## Supplemental Table 2 for "MAGI: A method for metabolite, annotation, and gene integration": magi_results.csv (part 1197 of 1697)

	subject acc.	reaction_id_r2g	e_score_r2g	compound_score	original_compound	level	neighbor	note	query acc.	reaction_id_g2r	e_score_g2r	reciprocal_score	homology_score	level_adjusted_compound_score	reaction_connection	MAGI_score
16066010	637271826	4365.0	93.388276692	0.788758947678	WQZGKKKJIJFFOK-DSOBHZJASA-N	0.0		flat tautomer	637271826	5031.0	100.903089987	1.0	186.776553384	0.788758947678	2.01	4.1482572257
16066011	637271826	4365.0	93.388276692	0.788758947678	WQZGKKKJIJFFOK-DSOBHZJASA-N	0.0		flat tautomer	637271826	13591.0	99.54668166	1.0	186.776553384	0.788758947678	2.01	4.1482572257
16066012	637271826	4365.0	93.388276692	0.788758947678	WQZGKKKJIJFFOK-DSOBHZJASA-N	0.0		flat tautomer	637271826	15081.0	99.54668166	1.0	186.776553384	0.788758947678	2.01	4.1482572257
16066013	637271826	4365.0	93.388276692	0.788758947678	WQZGKKKJIJFFOK-DSOBHZJASA-N	0.0		flat tautomer	637271826	1849.0	98.2757241304	1.0	186.776553384	0.788758947678	2.01	4.1482572257
4682772	637270822	2754.0	93.3726341434	0.788758947678	WQZGKKKJIJFFOK-DSOBHZJASA-N	0.0		flat tautomer	637270822	1248.0	102.987162775	1.0	186.745268287	0.788758947678	2.01	4.14808350638
4682773	637270822	2754.0	93.3726341434	0.788758947678	WQZGKKKJIJFFOK-DSOBHZJASA-N	0.0		flat tautomer	637270822	5136.0	102.987162775	1.0	186.745268287	0.788758947678	2.01	4.14808350638
4682776	637270822	2754.0	93.3726341434	0.788758947678	WQZGKKKJIJFFOK-DSOBHZJASA-N	0.0		flat tautomer	637270822	1179.0	97.1524273409	1.0	186.745268287	0.788758947678	2.01	4.14808350638
4682777	637270822	2754.0	93.3726341434	0.788758947678	WQZGKKKJIJFFOK-DSOBHZJASA-N	0.0		flat tautomer	637270822	1656.0	97.1524273409	1.0	186.745268287	0.788758947678	2.01	4.14808350638
4683228	637270822	5746.0	93.3726341434	0.788758947678	WQZGKKKJIJFFOK-DSOBHZJASA-N	0.0		flat tautomer	637270822	1248.0	102.987162775	1.0	186.745268287	0.788758947678	2.01	4.14808350638
4683229	637270822	5746.0	93.3726341434	0.788758947678	WQZGKKKJIJFFOK-DSOBHZJASA-N	0.0		flat tautomer	637270822	5136.0	102.987162775	1.0	186.745268287	0.788758947678	2.01	4.14808350638
4683232	637270822	5746.0	93.3726341434	0.788758947678	WQZGKKKJIJFFOK-DSOBHZJASA-N	0.0		flat tautomer	637270822	1179.0	97.1524273409	1.0	186.745268287	0.788758947678	2.01	4.14808350638
4683233	637270822	5746.0	93.3726341434	0.788758947678	WQZGKKKJIJFFOK-DSOBHZJASA-N	0.0		flat tautomer	637270822	1656.0	97.1524273409	1.0	186.745268287	0.788758947678	2.01	4.14808350638
4682780	637270822	2754.0	93.3726341434	0.788758947678	WQZGKKKJIJFFOK-DSOBHZJASA-N	0.0		flat tautomer	637270822	1011.0	94.3904055908	1.0	186.745268287	0.788758947678	2.01	4.14808350638
4682781	637270822	2754.0	93.3726341434	0.788758947678	WQZGKKKJIJFFOK-DSOBHZJASA-N	0.0		flat tautomer	637270822	1203.0	94.3904055908	1.0	186.745268287	0.788758947678	2.01	4.14808350638
4682783	637270822	2754.0	93.3726341434	0.788758947678	WQZGKKKJIJFFOK-DSOBHZJASA-N	0.0		flat tautomer	637270822	2127.0	94.3904055908	1.0	186.745268287	0.788758947678	2.01	4.14808350638
4682784	637270822	2754.0	93.3726341434	0.788758947678	WQZGKKKJIJFFOK-DSOBHZJASA-N	0.0		flat tautomer	637270822	7236.0	94.3904055908	1.0	186.745268287	0.788758947678	2.01	4.14808350638
4682785	637270822	2754.0	93.3726341434	0.788758947678	WQZGKKKJIJFFOK-DSOBHZJASA-N	0.0		flat tautomer	637270822	11520.0	94.3904055908	1.0	186.745268287	0.788758947678	2.01	4.14808350638
4683236	637270822	5746.0	93.3726341434	0.788758947678	WQZGKKKJIJFFOK-DSOBHZJASA-N	0.0		flat tautomer	637270822	1011.0	94.3904055908	1.0	186.745268287	0.788758947678	2.01	4.14808350638
4683237	637270822	5746.0	93.3726341434	0.788758947678	WQZGKKKJIJFFOK-DSOBHZJASA-N	0.0		flat tautomer	637270822	1203.0	94.3904055908	1.0	186.745268287	0.788758947678	2.01	4.14808350638
4683239	637270822	5746.0	93.3726341434	0.788758947678	WQZGKKKJIJFFOK-DSOBHZJASA-N	0.0		flat tautomer	637270822	2127.0	94.3904055908	1.0	186.745268287	0.788758947678	2.01	4.14808350638
4683240	637270822	5746.0	93.3726341434	0.788758947678	WQZGKKKJIJFFOK-DSOBHZJASA-N	0.0		flat tautomer	637270822	7236.0	94.3904055908	1.0	186.745268287	0.788758947678	2.01	4.14808350638
4683241	637270822	5746.0	93.3726341434	0.788758947678	WQZGKKKJIJFFOK-DSOBHZJASA-N	0.0		flat tautomer	637270822	11520.0	94.3904055908	1.0	186.745268287	0.788758947678	2.01	4.14808350638
29198049	637269220	3713.0	113.950781977	0.687711913266	WQZGKKKJIJFFOK-DSOBHZJASA-N	0.0		flat tautomer	637269220	7821.0	107.060980224	1.0	214.121960447	0.687711913266	2.01	4.14778230048
29198050	637269220	3713.0	113.950781977	0.687711913266	WQZGKKKJIJFFOK-DSOBHZJASA-N	0.0		flat tautomer	637269220	9235.0	107.060980224	1.0	214.121960447	0.687711913266	2.01	4.14778230048
29198051	637269220	3713.0	113.950781977	0.687711913266	WQZGKKKJIJFFOK-DSOBHZJASA-N	0.0		flat tautomer	637269220	11520.0	107.060980224	1.0	214.121960447	0.687711913266	2.01	4.14778230048
29198052	637269220	3713.0	113.950781977	0.687711913266	WQZGKKKJIJFFOK-DSOBHZJASA-N	0.0		flat tautomer	637269220	14021.0	107.060980224	1.0	214.121960447	0.687711913266	2.01	4.14778230048
29198053	637269220	3713.0	113.950781977	0.687711913266	WQZGKKKJIJFFOK-DSOBHZJASA-N	0.0		flat tautomer	637269220	16203.0	107.060980224	1.0	214.121960447	0.687711913266	2.01	4.14778230048
13861131	637267041	4365.0	99.3585258895	0.745013468122	WQZGKKKJIJFFOK-DSOBHZJASA-N	0.0		flat tautomer	637267041	13591.0	98.8124792792	1.0	197.624958558	0.745013468122	2.01	4.14763464333
13861132	637267041	4365.0	99.3585258895	0.745013468122	WQZGKKKJIJFFOK-DSOBHZJASA-N	0.0		flat tautomer	637267041	15081.0	98.8124792792	1.0	197.624958558	0.745013468122	2.01	4.14763464333
11670818	637265280	1849.0	102.806875402	0.783393415404	WQZGKKKJIJFFOK-DSOBHZJASA-N	0.0		flat tautomer	637265280	1383.0	93.8996294549	1.0	187.79925891	0.783393415404	2.01	4.14684174798
11670819	637265280	1849.0	102.806875402	0.783393415404	WQZGKKKJIJFFOK-DSOBHZJASA-N	0.0		flat tautomer	637265280	4366.0	93.8996294549	1.0	187.79925891	0.783393415404	2.01	4.14684174798
11670860	637265280	4267.0	94.9281179927	0.783393415404	WQZGKKKJIJFFOK-DSOBHZJASA-N	0.0		flat tautomer	637265280	1383.0	93.8996294549	1.0	187.79925891	0.783393415404	2.01	4.14684174798
11670861	637265280	4267.0	94.9281179927	0.783393415404	WQZGKKKJIJFFOK-DSOBHZJASA-N	0.0		flat tautomer	637265280	4366.0	93.8996294549	1.0	187.79925891	0.783393415404	2.01	4.14684174798
11670874	637265280	4365.0	102.57024772	0.783393415404	WQZGKKKJIJFFOK-DSOBHZJASA-N	0.0		flat tautomer	637265280	1383.0	93.8996294549	1.0	187.79925891	0.783393415404	2.01	4.14684174798
11670875	637265280	4365.0	102.57024772	0.783393415404	WQZGKKKJIJFFOK-DSOBHZJASA-N	0.0		flat tautomer	637265280	4366.0	93.8996294549	1.0	187.79925891	0.783393415404	2.01	4.14684174798
11671042	637265280	5031.0	98.1073489661	0.783393415404	WQZGKKKJIJFFOK-DSOBHZJASA-N	0.0		flat tautomer	637265280	1383.0	93.8996294549	1.0	187.79925891	0.783393415404	2.01	4.14684174798
11671043	637265280	5031.0	98.1073489661	0.783393415404	WQZGKKKJIJFFOK-DSOBHZJASA-N	0.0		flat tautomer	637265280	4366.0	93.8996294549	1.0	187.79925891	0.783393415404	2.01	4.14684174798
11659944	637265280	5031.0	98.1073489661	0.749578662202	WQZGKKKJIJFFOK-DSOBHZJASA-N	0.0		flat tautomer	637265280	13591.0	105.424812155	1.0	196.214697932	0.749578662202	2.01	4.14654327489
11659945	637265280	5031.0	98.1073489661	0.749578662202	WQZGKKKJIJFFOK-DSOBHZJASA-N	0.0		flat tautomer	637265280	15081.0	105.424812155	1.0	196.214697932	0.749578662202	2.01	4.14654327489
11659946	637265280	5031.0	98.1073489661	0.749578662202	WQZGKKKJIJFFOK-DSOBHZJASA-N	0.0		flat tautomer	637265280	1849.0	103.779891912	1.0	196.214697932	0.749578662202	2.01	4.14654327489
11659947	637265280	5031.0	98.1073489661	0.749578662202	WQZGKKKJIJFFOK-DSOBHZJASA-N	0.0		flat tautomer	637265280	4365.0	103.154281982	1.0	196.214697932	0.749578662202	2.01	4.14654327489
52004045	637269334	1892.0	91.1573907604	0.81744485017	WQZGKKKJIJFFOK-DSOBHZJASA-N	0.0		flat tautomer	637269334	14472.0	89.9136401693	1.0	179.827280339	0.81744485017	2.01	4.14598306623
16065951	637271826	1849.0	96.0963674839	0.788758947678	WQZGKKKJIJFFOK-DSOBHZJASA-N	0.0		flat tautomer	637271826	339.0	93.1706962272	1.0	186.341392454	0.788758947678	2.01	4.14583890988
16065952	637271826	1849.0	96.0963674839	0.788758947678	WQZGKKKJIJFFOK-DSOBHZJASA-N	0.0		flat tautomer	637271826	3584.0	93.1706962272	1.0	186.341392454	0.788758947678	2.01	4.14583890988
16065953	637271826	1849.0	96.0963674839	0.788758947678	WQZGKKKJIJFFOK-DSOBHZJASA-N	0.0		flat tautomer	637271826	6831.0	93.1706962272	1.0	186.341392454	0.788758947678	2.01	4.14583890988
16066015	637271826	4365.0	93.388276692	0.788758947678	WQZGKKKJIJFFOK-DSOBHZJASA-N	0.0		flat tautomer	637271826	339.0	93.1706962272	1.0	186.341392454	0.788758947678	2.01	4.14583890988
16066016	637271826	4365.0	93.388276692	0.788758947678	WQZGKKKJIJFFOK-DSOBHZJASA-N	0.0		flat tautomer	637271826	3584.0	93.1706962272	1.0	186.341392454	0.788758947678	2.01	4.14583890988
16066017	637271826	4365.0	93.388276692	0.788758947678	WQZGKKKJIJFFOK-DSOBHZJASA-N	0.0		flat tautomer	637271826	6831.0	93.1706962272	1.0	186.341392454	0.788758947678	2.01	4.14583890988
16066207	637271826	5031.0	100.609064893	0.788758947678	WQZGKKKJIJFFOK-DSOBHZJASA-N	0.0		flat tautomer	637271826	339.0	93.1706962272	1.0	186.341392454	0.788758947678	2.01	4.14583890988
16066208	637271826	5031.0	100.609064893	0.788758947678	WQZGKKKJIJFFOK-DSOBHZJASA-N	0.0		flat tautomer	637271826	3584.0	93.1706962272	1.0	186.341392454	0.788758947678	2.01	4.14583890988
16066209	637271826	5031.0	100.609064893	0.788758947678	WQZGKKKJIJFFOK-DSOBHZJASA-N	0.0		flat tautomer	637271826	6831.0	93.1706962272	1.0	186.341392454	0.788758947678	2.01	4.14583890988
24721614	637270510	14886.0	50.1844222517	0.745013468122	WQZGKKKJIJFFOK-DSOBHZJASA-N	0.0		flat tautomer	637270510	14886.0	49.3089185079	2.0	98.6178370158	0.745013468122	2.01	4.14559061502
13854874	637267041	4267.0	94.1051303433	0.780734309111	WQZGKKKJIJFFOK-DSOBHZJASA-N	0.0		flat tautomer	637267041	4365.0	100.432973634	1.0	188.210260687	0.780734309111	2.01	4.14558338067
13854875	637267041	4267.0	94.1051303433	0.780734309111	WQZGKKKJIJFFOK-DSOBHZJASA-N	0.0		flat tautomer	637267041	13591.0	98.8124792792	1.0	188.210260687	0.780734309111	2.01	4.14558338067
13854876	637267041	4267.0	94.1051303433	0.780734309111	WQZGKKKJIJFFOK-DSOBHZJASA-N	0.0		flat tautomer	637267041	15081.0	98.8124792792	1.0	188.210260687	0.780734309111	2.01	4.14558338067
13854877	637267041	4267.0	94.1051303433	0.780734309111	WQZGKKKJIJFFOK-DSOBHZJASA-N	0.0		flat tautomer	637267041	5031.0	96.9625735021	1.0	188.210260687	0.780734309111	2.01	4.14558338067
13854878	637267041	4267.0	94.1051303433	0.780734309111	WQZGKKKJIJFFOK-DSOBHZJASA-N	0.0		flat tautomer	637267041	339.0	96.2781893848	1.0	188.210260687	0.780734309111	2.01	4.14558338067
13854879	637267041	4267.0	94.1051303433	0.780734309111	WQZGKKKJIJFFOK-DSOBHZJASA-N	0.0		flat tautomer	637267041	3584.0	96.2781893848	1.0	188.210260687	0.780734309111	2.01	4.14558338067
13854880	637267041	4267.0	94.1051303433	0.780734309111	WQZGKKKJIJFFOK-DSOBHZJASA-N	0.0		flat tautomer	637267041	6831.0	96.2781893848	1.0	188.210260687	0.780734309111	2.01	4.14558338067
13854884	637267041	4267.0	94.1051303433	0.780734309111	WQZGKKKJIJFFOK-DSOBHZJASA-N	0.0		flat tautomer	637267041	15001.0	95.6307841426	1.0	188.210260687	0.780734309111	2.01	4.14558338067
16064498	637271826	1849.0	96.0963674839	0.794279354316	WQZGKKKJIJFFOK-DSOBHZJASA-N	0.0		flat tautomer	637271826	1622.0	92.4828041021	1.0	184.965608204	0.794279354316	2.01	4.14538698069
16064562	637271826	4365.0	93.388276692	0.794279354316	WQZGKKKJIJFFOK-DSOBHZJASA-N	0.0		flat tautomer	637271826	1622.0	92.4828041021	1.0	184.965608204	0.794279354316	2.01	4.14538698069
16064754	637271826	5031.0	100.609064893	0.794279354316	WQZGKKKJIJFFOK-DSOBHZJASA-N	0.0		flat tautomer	637271826	1622.0	92.4828041021	1.0	184.965608204	0.794279354316	2.01	4.14538698069
16072554	637271826	1383.0	89.7166987713	0.81744485017	WQZGKKKJIJFFOK-DSOBHZJASA-N	0.0		flat tautomer	637271826	5031.0	100.903089987	1.0	179.433397543	0.81744485017	2.01	4.14371092147
16072555	637271826	1383.0	89.7166987713	0.81744485017	WQZGKKKJIJFFOK-DSOBHZJASA-N	0.0		flat tautomer	637271826	13591.0	99.54668166	1.0	179.433397543	0.81744485017	2.01	4.14371092147
16072556	637271826	1383.0	89.7166987713	0.81744485017	WQZGKKKJIJFFOK-DSOBHZJASA-N	0.0		flat tautomer	637271826	15081.0	99.54668166	1.0	179.433397543	0.81744485017	2.01	4.14371092147
16072557	637271826	1383.0	89.7166987713	0.81744485017	WQZGKKKJIJFFOK-DSOBHZJASA-N	0.0		flat tautomer	637271826	1849.0	98.2757241304	1.0	179.433397543	0.81744485017	2.01	4.14371092147
16072558	637271826	1383.0	89.7166987713	0.81744485017	WQZGKKKJIJFFOK-DSOBHZJASA-N	0.0		flat tautomer	637271826	4365.0	95.0741724254	1.0	179.433397543	0.81744485017	2.01	4.14371092147
16072559	637271826	1383.0	89.7166987713	0.81744485017	WQZGKKKJIJFFOK-DSOBHZJASA-N	0.0		flat tautomer	637271826	339.0	93.1706962272	1.0	179.433397543	0.81744485017	2.01	4.14371092147
16072560	637271826	1383.0	89.7166987713	0.81744485017	WQZGKKKJIJFFOK-DSOBHZJASA-N	0.0		flat tautomer	637271826	3584.0	93.1706962272	1.0	179.433397543	0.81744485017	2.01	4.14371092147
16072561	637271826	1383.0	89.7166987713	0.81744485017	WQZGKKKJIJFFOK-DSOBHZJASA-N	0.0		flat tautomer	637271826	6831.0	93.1706962272	1.0	179.433397543	0.81744485017	2.01	4.14371092147
16072562	637271826	1383.0	89.7166987713	0.81744485017	WQZGKKKJIJFFOK-DSOBHZJASA-N	0.0		flat tautomer	637271826	1622.0	92.4828041021	1.0	179.433397543	0.81744485017	2.01	4.14371092147
16072565	637271826	1383.0	89.7166987713	0.81744485017	WQZGKKKJIJFFOK-DSOBHZJASA-N	0.0		flat tautomer	637271826	15001.0	92.1040252676	1.0	179.433397543	0.81744485017	2.01	4.14371092147
16072567	637271826	1383.0	89.7166987713	0.81744485017	WQZGKKKJIJFFOK-DSOBHZJASA-N	0.0		flat tautomer	637271826	4366.0	91.2790142558	1.0	179.433397543	0.81744485017	2.01	4.14371092147
16073306	637271826	4366.0	89.7166987713	0.81744485017	WQZGKKKJIJFFOK-DSOBHZJASA-N	0.0		flat tautomer	637271826	5031.0	100.903089987	1.0	179.433397543	0.81744485017	2.01	4.14371092147
16073307	637271826	4366.0	89.7166987713	0.81744485017	WQZGKKKJIJFFOK-DSOBHZJASA-N	0.0		flat tautomer	637271826	13591.0	99.54668166	1.0	179.433397543	0.81744485017	2.01	4.14371092147
16073308	637271826	4366.0	89.7166987713	0.81744485017	WQZGKKKJIJFFOK-DSOBHZJASA-N	0.0		flat tautomer	637271826	15081.0	99.54668166	1.0	179.433397543	0.81744485017	2.01	4.14371092147
16073309	637271826	4366.0	89.7166987713	0.81744485017	WQZGKKKJIJFFOK-DSOBHZJASA-N	0.0		flat tautomer	637271826	1849.0	98.2757241304	1.0	179.433397543	0.81744485017	2.01	4.14371092147
16073310	637271826	4366.0	89.7166987713	0.81744485017	WQZGKKKJIJFFOK-DSOBHZJASA-N	0.0		flat tautomer	637271826	4365.0	95.0741724254	1.0	179.433397543	0.81744485017	2.01	4.14371092147
16073311	637271826	4366.0	89.7166987713	0.81744485017	WQZGKKKJIJFFOK-DSOBHZJASA-N	0.0		flat tautomer	637271826	339.0	93.1706962272	1.0	179.433397543	0.81744485017	2.01	4.14371092147
16073312	637271826	4366.0	89.7166987713	0.81744485017	WQZGKKKJIJFFOK-DSOBHZJASA-N	0.0		flat tautomer	637271826	3584.0	93.1706962272	1.0	179.433397543	0.81744485017	2.01	4.14371092147
16073313	637271826	4366.0	89.7166987713	0.81744485017	WQZGKKKJIJFFOK-DSOBHZJASA-N	0.0		flat tautomer	637271826	6831.0	93.1706962272	1.0	179.433397543	0.81744485017	2.01	4.14371092147
16073314	637271826	4366.0	89.7166987713	0.81744485017	WQZGKKKJIJFFOK-DSOBHZJASA-N	0.0		flat tautomer	637271826	1622.0	92.4828041021	1.0	179.433397543	0.81744485017	2.01	4.14371092147
16073317	637271826	4366.0	89.7166987713	0.81744485017	WQZGKKKJIJFFOK-DSOBHZJASA-N	0.0		flat tautomer	637271826	15001.0	92.1040252676	1.0	179.433397543	0.81744485017	2.01	4.14371092147
16073318	637271826	4366.0	89.7166987713	0.81744485017	WQZGKKKJIJFFOK-DSOBHZJASA-N	0.0		flat tautomer	637271826	1383.0	91.2790142558	1.0	179.433397543	0.81744485017	2.01	4.14371092147
11670290	637265280	1383.0	93.5867002359	0.783393415404	WQZGKKKJIJFFOK-DSOBHZJASA-N	0.0		flat tautomer	637265280	13591.0	105.424812155	1.0	187.173400472	0.783393415404	2.01	4.14338248823
11670291	637265280	1383.0	93.5867002359	0.783393415404	WQZGKKKJIJFFOK-DSOBHZJASA-N	0.0		flat tautomer	637265280	15081.0	105.424812155	1.0	187.173400472	0.783393415404	2.01	4.14338248823
11670292	637265280	1383.0	93.5867002359	0.783393415404	WQZGKKKJIJFFOK-DSOBHZJASA-N	0.0		flat tautomer	637265280	1849.0	103.779891912	1.0	187.173400472	0.783393415404	2.01	4.14338248823
11670293	637265280	1383.0	93.5867002359	0.783393415404	WQZGKKKJIJFFOK-DSOBHZJASA-N	0.0		flat tautomer	637265280	4365.0	103.154281982	1.0	187.173400472	0.783393415404	2.01	4.14338248823
11670294	637265280	1383.0	93.5867002359	0.783393415404	WQZGKKKJIJFFOK-DSOBHZJASA-N	0.0		flat tautomer	637265280	5031.0	100.013676223	1.0	187.173400472	0.783393415404	2.01	4.14338248823
11670295	637265280	1383.0	93.5867002359	0.783393415404	WQZGKKKJIJFFOK-DSOBHZJASA-N	0.0		flat tautomer	637265280	339.0	97.19859629	1.0	187.173400472	0.783393415404	2.01	4.14338248823
11670296	637265280	1383.0	93.5867002359	0.783393415404	WQZGKKKJIJFFOK-DSOBHZJASA-N	0.0		flat tautomer	637265280	3584.0	97.19859629	1.0	187.173400472	0.783393415404	2.01	4.14338248823
11670297	637265280	1383.0	93.5867002359	0.783393415404	WQZGKKKJIJFFOK-DSOBHZJASA-N	0.0		flat tautomer	637265280	6831.0	97.19859629	1.0	187.173400472	0.783393415404	2.01	4.14338248823
11670298	637265280	1383.0	93.5867002359	0.783393415404	WQZGKKKJIJFFOK-DSOBHZJASA-N	0.0		flat tautomer	637265280	4267.0	95.8632794328	1.0	187.173400472	0.783393415404	2.01	4.14338248823
11670299	637265280	1383.0	93.5867002359	0.783393415404	WQZGKKKJIJFFOK-DSOBHZJASA-N	0.0		flat tautomer	637265280	1622.0	94.5816987087	1.0	187.173400472	0.783393415404	2.01	4.14338248823
11670301	637265280	1383.0	93.5867002359	0.783393415404	WQZGKKKJIJFFOK-DSOBHZJASA-N	0.0		flat tautomer	637265280	4366.0	93.8996294549	1.0	187.173400472	0.783393415404	2.01	4.14338248823
11670920	637265280	4366.0	93.5867002359	0.783393415404	WQZGKKKJIJFFOK-DSOBHZJASA-N	0.0		flat tautomer	637265280	13591.0	105.424812155	1.0	187.173400472	0.783393415404	2.01	4.14338248823
11670921	637265280	4366.0	93.5867002359	0.783393415404	WQZGKKKJIJFFOK-DSOBHZJASA-N	0.0		flat tautomer	637265280	15081.0	105.424812155	1.0	187.173400472	0.783393415404	2.01	4.14338248823
11670922	637265280	4366.0	93.5867002359	0.783393415404	WQZGKKKJIJFFOK-DSOBHZJASA-N	0.0		flat tautomer	637265280	1849.0	103.779891912	1.0	187.173400472	0.783393415404	2.01	4.14338248823
11670923	637265280	4366.0	93.5867002359	0.783393415404	WQZGKKKJIJFFOK-DSOBHZJASA-N	0.0		flat tautomer	637265280	4365.0	103.154281982	1.0	187.173400472	0.783393415404	2.01	4.14338248823
11670924	637265280	4366.0	93.5867002359	0.783393415404	WQZGKKKJIJFFOK-DSOBHZJASA-N	0.0		flat tautomer	637265280	5031.0	100.013676223	1.0	187.173400472	0.783393415404	2.01	4.14338248823
11670925	637265280	4366.0	93.5867002359	0.783393415404	WQZGKKKJIJFFOK-DSOBHZJASA-N	0.0		flat tautomer	637265280	339.0	97.19859629	1.0	187.173400472	0.783393415404	2.01	4.14338248823
11670926	637265280	4366.0	93.5867002359	0.783393415404	WQZGKKKJIJFFOK-DSOBHZJASA-N	0.0		flat tautomer	637265280	3584.0	97.19859629	1.0	187.173400472	0.783393415404	2.01	4.14338248823
11670927	637265280	4366.0	93.5867002359	0.783393415404	WQZGKKKJIJFFOK-DSOBHZJASA-N	0.0		flat tautomer	637265280	6831.0	97.19859629	1.0	187.173400472	0.783393415404	2.01	4.14338248823
11670928	637265280	4366.0	93.5867002359	0.783393415404	WQZGKKKJIJFFOK-DSOBHZJASA-N	0.0		flat tautomer	637265280	4267.0	95.8632794328	1.0	187.173400472	0.783393415404	2.01	4.14338248823
11670929	637265280	4366.0	93.5867002359	0.783393415404	WQZGKKKJIJFFOK-DSOBHZJASA-N	0.0		flat tautomer	637265280	1622.0	94.5816987087	1.0	187.173400472	0.783393415404	2.01	4.14338248823
11670930	637265280	4366.0	93.5867002359	0.783393415404	WQZGKKKJIJFFOK-DSOBHZJASA-N	0.0		flat tautomer	637265280	1383.0	93.8996294549	1.0	187.173400472	0.783393415404	2.01	4.14338248823
11663426	637265280	1849.0	102.806875402	0.780734309111	WQZGKKKJIJFFOK-DSOBHZJASA-N	0.0		flat tautomer	637265280	1383.0	93.8996294549	1.0	187.79925891	0.780734309111	2.01	4.14331830863
11663427	637265280	1849.0	102.806875402	0.780734309111	WQZGKKKJIJFFOK-DSOBHZJASA-N	0.0		flat tautomer	637265280	4366.0	93.8996294549	1.0	187.79925891	0.780734309111	2.01	4.14331830863
11663468	637265280	4267.0	94.9281179927	0.780734309111	WQZGKKKJIJFFOK-DSOBHZJASA-N	0.0		flat tautomer	637265280	1383.0	93.8996294549	1.0	187.79925891	0.780734309111	2.01	4.14331830863
11663469	637265280	4267.0	94.9281179927	0.780734309111	WQZGKKKJIJFFOK-DSOBHZJASA-N	0.0		flat tautomer	637265280	4366.0	93.8996294549	1.0	187.79925891	0.780734309111	2.01	4.14331830863
11663482	637265280	4365.0	102.57024772	0.780734309111	WQZGKKKJIJFFOK-DSOBHZJASA-N	0.0		flat tautomer	637265280	1383.0	93.8996294549	1.0	187.79925891	0.780734309111	2.01	4.14331830863
11663483	637265280	4365.0	102.57024772	0.780734309111	WQZGKKKJIJFFOK-DSOBHZJASA-N	0.0		flat tautomer	637265280	4366.0	93.8996294549	1.0	187.79925891	0.780734309111	2.01	4.14331830863
11663650	637265280	5031.0	98.1073489661	0.780734309111	WQZGKKKJIJFFOK-DSOBHZJASA-N	0.0		flat tautomer	637265280	1383.0	93.8996294549	1.0	187.79925891	0.780734309111	2.01	4.14331830863
11663651	637265280	5031.0	98.1073489661	0.780734309111	WQZGKKKJIJFFOK-DSOBHZJASA-N	0.0		flat tautomer	637265280	4366.0	93.8996294549	1.0	187.79925891	0.780734309111	2.01	4.14331830863
13853109	637267041	1175.0	95.0639892043	0.788758947678	WQZGKKKJIJFFOK-DSOBHZJASA-N	0.0		flat tautomer	637267041	1622.0	92.9430951487	1.0	185.886190297	0.788758947678	2.01	4.14330468218
13853637	637267041	4267.0	94.1051303433	0.788758947678	WQZGKKKJIJFFOK-DSOBHZJASA-N	0.0		flat tautomer	637267041	1622.0	92.9430951487	1.0	185.886190297	0.788758947678	2.01	4.14330468218
13853653	637267041	4365.0	99.3585258895	0.788758947678	WQZGKKKJIJFFOK-DSOBHZJASA-N	0.0		flat tautomer	637267041	1622.0	92.9430951487	1.0	185.886190297	0.788758947678	2.01	4.14330468218
13853829	637267041	5031.0	96.3410351573	0.788758947678	WQZGKKKJIJFFOK-DSOBHZJASA-N	0.0		flat tautomer	637267041	1622.0	92.9430951487	1.0	185.886190297	0.788758947678	2.01	4.14330468218
11670346	637265280	1622.0	93.5316526696	0.783393415404	WQZGKKKJIJFFOK-DSOBHZJASA-N	0.0		flat tautomer	637265280	13591.0	105.424812155	1.0	187.063305339	0.783393415404	2.01	4.14277307085
11670347	637265280	1622.0	93.5316526696	0.783393415404	WQZGKKKJIJFFOK-DSOBHZJASA-N	0.0		flat tautomer	637265280	15081.0	105.424812155	1.0	187.063305339	0.783393415404	2.01	4.14277307085
11670348	637265280	1622.0	93.5316526696	0.783393415404	WQZGKKKJIJFFOK-DSOBHZJASA-N	0.0		flat tautomer	637265280	1849.0	103.779891912	1.0	187.063305339	0.783393415404	2.01	4.14277307085
11670349	637265280	1622.0	93.5316526696	0.783393415404	WQZGKKKJIJFFOK-DSOBHZJASA-N	0.0		flat tautomer	637265280	4365.0	103.154281982	1.0	187.063305339	0.783393415404	2.01	4.14277307085
11670350	637265280	1622.0	93.5316526696	0.783393415404	WQZGKKKJIJFFOK-DSOBHZJASA-N	0.0		flat tautomer	637265280	5031.0	100.013676223	1.0	187.063305339	0.783393415404	2.01	4.14277307085
11670351	637265280	1622.0	93.5316526696	0.783393415404	WQZGKKKJIJFFOK-DSOBHZJASA-N	0.0		flat tautomer	637265280	339.0	97.19859629	1.0	187.063305339	0.783393415404	2.01	4.14277307085
11670352	637265280	1622.0	93.5316526696	0.783393415404	WQZGKKKJIJFFOK-DSOBHZJASA-N	0.0		flat tautomer	637265280	3584.0	97.19859629	1.0	187.063305339	0.783393415404	2.01	4.14277307085
11670353	637265280	1622.0	93.5316526696	0.783393415404	WQZGKKKJIJFFOK-DSOBHZJASA-N	0.0		flat tautomer	637265280	6831.0	97.19859629	1.0	187.063305339	0.783393415404	2.01	4.14277307085
11670354	637265280	1622.0	93.5316526696	0.783393415404	WQZGKKKJIJFFOK-DSOBHZJASA-N	0.0		flat tautomer	637265280	4267.0	95.8632794328	1.0	187.063305339	0.783393415404	2.01	4.14277307085
11670356	637265280	1622.0	93.5316526696	0.783393415404	WQZGKKKJIJFFOK-DSOBHZJASA-N	0.0		flat tautomer	637265280	1383.0	93.8996294549	1.0	187.063305339	0.783393415404	2.01	4.14277307085
11670357	637265280	1622.0	93.5316526696	0.783393415404	WQZGKKKJIJFFOK-DSOBHZJASA-N	0.0		flat tautomer	637265280	4366.0	93.8996294549	1.0	187.063305339	0.783393415404	2.01	4.14277307085
16074941	637271826	5031.0	100.609064893	0.745013468122	WQZGKKKJIJFFOK-DSOBHZJASA-N	0.0		flat tautomer	637271826	1849.0	98.2757241304	1.0	196.551448261	0.745013468122	2.01	4.14199058491
11661610	637265280	1175.0	92.8096683018	0.788758947678	WQZGKKKJIJFFOK-DSOBHZJASA-N	0.0		flat tautomer	637265280	13591.0	105.424812155	1.0	185.619336604	0.788758947678	2.01	4.14181687414
11661611	637265280	1175.0	92.8096683018	0.788758947678	WQZGKKKJIJFFOK-DSOBHZJASA-N	0.0		flat tautomer	637265280	15081.0	105.424812155	1.0	185.619336604	0.788758947678	2.01	4.14181687414
11661612	637265280	1175.0	92.8096683018	0.788758947678	WQZGKKKJIJFFOK-DSOBHZJASA-N	0.0		flat tautomer	637265280	1849.0	103.779891912	1.0	185.619336604	0.788758947678	2.01	4.14181687414
11661613	637265280	1175.0	92.8096683018	0.788758947678	WQZGKKKJIJFFOK-DSOBHZJASA-N	0.0		flat tautomer	637265280	4365.0	103.154281982	1.0	185.619336604	0.788758947678	2.01	4.14181687414
11661614	637265280	1175.0	92.8096683018	0.788758947678	WQZGKKKJIJFFOK-DSOBHZJASA-N	0.0		flat tautomer	637265280	5031.0	100.013676223	1.0	185.619336604	0.788758947678	2.01	4.14181687414
11661615	637265280	1175.0	92.8096683018	0.788758947678	WQZGKKKJIJFFOK-DSOBHZJASA-N	0.0		flat tautomer	637265280	339.0	97.19859629	1.0	185.619336604	0.788758947678	2.01	4.14181687414
11661616	637265280	1175.0	92.8096683018	0.788758947678	WQZGKKKJIJFFOK-DSOBHZJASA-N	0.0		flat tautomer	637265280	3584.0	97.19859629	1.0	185.619336604	0.788758947678	2.01	4.14181687414
11661617	637265280	1175.0	92.8096683018	0.788758947678	WQZGKKKJIJFFOK-DSOBHZJASA-N	0.0		flat tautomer	637265280	6831.0	97.19859629	1.0	185.619336604	0.788758947678	2.01	4.14181687414
11661618	637265280	1175.0	92.8096683018	0.788758947678	WQZGKKKJIJFFOK-DSOBHZJASA-N	0.0		flat tautomer	637265280	4267.0	95.8632794328	1.0	185.619336604	0.788758947678	2.01	4.14181687414
11661619	637265280	1175.0	92.8096683018	0.788758947678	WQZGKKKJIJFFOK-DSOBHZJASA-N	0.0		flat tautomer	637265280	1622.0	94.5816987087	1.0	185.619336604	0.788758947678	2.01	4.14181687414
11661620	637265280	1175.0	92.8096683018	0.788758947678	WQZGKKKJIJFFOK-DSOBHZJASA-N	0.0		flat tautomer	637265280	1383.0	93.8996294549	1.0	185.619336604	0.788758947678	2.01	4.14181687414
11661621	637265280	1175.0	92.8096683018	0.788758947678	WQZGKKKJIJFFOK-DSOBHZJASA-N	0.0		flat tautomer	637265280	4366.0	93.8996294549	1.0	185.619336604	0.788758947678	2.01	4.14181687414
11661386	637265280	13745.0	92.124360063	0.794279354316	WQZGKKKJIJFFOK-DSOBHZJASA-N	0.0		flat tautomer	637265280	13591.0	105.424812155	1.0	184.248720126	0.794279354316	2.01	4.14136446595
11661387	637265280	13745.0	92.124360063	0.794279354316	WQZGKKKJIJFFOK-DSOBHZJASA-N	0.0		flat tautomer	637265280	15081.0	105.424812155	1.0	184.248720126	0.794279354316	2.01	4.14136446595
11661388	637265280	13745.0	92.124360063	0.794279354316	WQZGKKKJIJFFOK-DSOBHZJASA-N	0.0		flat tautomer	637265280	1849.0	103.779891912	1.0	184.248720126	0.794279354316	2.01	4.14136446595
11661389	637265280	13745.0	92.124360063	0.794279354316	WQZGKKKJIJFFOK-DSOBHZJASA-N	0.0		flat tautomer	637265280	4365.0	103.154281982	1.0	184.248720126	0.794279354316	2.01	4.14136446595
11661390	637265280	13745.0	92.124360063	0.794279354316	WQZGKKKJIJFFOK-DSOBHZJASA-N	0.0		flat tautomer	637265280	5031.0	100.013676223	1.0	184.248720126	0.794279354316	2.01	4.14136446595
11661391	637265280	13745.0	92.124360063	0.794279354316	WQZGKKKJIJFFOK-DSOBHZJASA-N	0.0		flat tautomer	637265280	339.0	97.19859629	1.0	184.248720126	0.794279354316	2.01	4.14136446595
11661392	637265280	13745.0	92.124360063	0.794279354316	WQZGKKKJIJFFOK-DSOBHZJASA-N	0.0		flat tautomer	637265280	3584.0	97.19859629	1.0	184.248720126	0.794279354316	2.01	4.14136446595
11661393	637265280	13745.0	92.124360063	0.794279354316	WQZGKKKJIJFFOK-DSOBHZJASA-N	0.0		flat tautomer	637265280	6831.0	97.19859629	1.0	184.248720126	0.794279354316	2.01	4.14136446595
11661394	637265280	13745.0	92.124360063	0.794279354316	WQZGKKKJIJFFOK-DSOBHZJASA-N	0.0		flat tautomer	637265280	4267.0	95.8632794328	1.0	184.248720126	0.794279354316	2.01	4.14136446595
11661395	637265280	13745.0	92.124360063	0.794279354316	WQZGKKKJIJFFOK-DSOBHZJASA-N	0.0		flat tautomer	637265280	1622.0	94.5816987087	1.0	184.248720126	0.794279354316	2.01	4.14136446595
11661396	637265280	13745.0	92.124360063	0.794279354316	WQZGKKKJIJFFOK-DSOBHZJASA-N	0.0		flat tautomer	637265280	1383.0	93.8996294549	1.0	184.248720126	0.794279354316	2.01	4.14136446595
11661397	637265280	13745.0	92.124360063	0.794279354316	WQZGKKKJIJFFOK-DSOBHZJASA-N	0.0		flat tautomer	637265280	4366.0	93.8996294549	1.0	184.248720126	0.794279354316	2.01	4.14136446595
13860186	637267041	7635.0	89.5100415206	0.81744485017	WQZGKKKJIJFFOK-DSOBHZJASA-N	0.0		flat tautomer	637267041	4365.0	100.432973634	1.0	179.020083041	0.81744485017	2.01	4.14132265763
13860187	637267041	7635.0	89.5100415206	0.81744485017	WQZGKKKJIJFFOK-DSOBHZJASA-N	0.0		flat tautomer	637267041	13591.0	98.8124792792	1.0	179.020083041	0.81744485017	2.01	4.14132265763
13860188	637267041	7635.0	89.5100415206	0.81744485017	WQZGKKKJIJFFOK-DSOBHZJASA-N	0.0		flat tautomer	637267041	15081.0	98.8124792792	1.0	179.020083041	0.81744485017	2.01	4.14132265763
13860189	637267041	7635.0	89.5100415206	0.81744485017	WQZGKKKJIJFFOK-DSOBHZJASA-N	0.0		flat tautomer	637267041	5031.0	96.9625735021	1.0	179.020083041	0.81744485017	2.01	4.14132265763
13860190	637267041	7635.0	89.5100415206	0.81744485017	WQZGKKKJIJFFOK-DSOBHZJASA-N	0.0		flat tautomer	637267041	339.0	96.2781893848	1.0	179.020083041	0.81744485017	2.01	4.14132265763
13860191	637267041	7635.0	89.5100415206	0.81744485017	WQZGKKKJIJFFOK-DSOBHZJASA-N	0.0		flat tautomer	637267041	3584.0	96.2781893848	1.0	179.020083041	0.81744485017	2.01	4.14132265763
13860192	637267041	7635.0	89.5100415206	0.81744485017	WQZGKKKJIJFFOK-DSOBHZJASA-N	0.0		flat tautomer	637267041	6831.0	96.2781893848	1.0	179.020083041	0.81744485017	2.01	4.14132265763
13860193	637267041	7635.0	89.5100415206	0.81744485017	WQZGKKKJIJFFOK-DSOBHZJASA-N	0.0		flat tautomer	637267041	4267.0	95.9065783148	1.0	179.020083041	0.81744485017	2.01	4.14132265763
13860196	637267041	7635.0	89.5100415206	0.81744485017	WQZGKKKJIJFFOK-DSOBHZJASA-N	0.0		flat tautomer	637267041	15001.0	95.6307841426	1.0	179.020083041	0.81744485017	2.01	4.14132265763
13860197	637267041	7635.0	89.5100415206	0.81744485017	WQZGKKKJIJFFOK-DSOBHZJASA-N	0.0		flat tautomer	637267041	1622.0	92.9430951487	1.0	179.020083041	0.81744485017	2.01	4.14132265763
13860198	637267041	7635.0	89.5100415206	0.81744485017	WQZGKKKJIJFFOK-DSOBHZJASA-N	0.0		flat tautomer	637267041	4005.0	91.288192771	1.0	179.020083041	0.81744485017	2.01	4.14132265763
13860199	637267041	7635.0	89.5100415206	0.81744485017	WQZGKKKJIJFFOK-DSOBHZJASA-N	0.0		flat tautomer	637267041	11881.0	91.288192771	1.0	179.020083041	0.81744485017	2.01	4.14132265763
13860200	637267041	7635.0	89.5100415206	0.81744485017	WQZGKKKJIJFFOK-DSOBHZJASA-N	0.0		flat tautomer	637267041	13196.0	91.288192771	1.0	179.020083041	0.81744485017	2.01	4.14132265763
13860201	637267041	7635.0	89.5100415206	0.81744485017	WQZGKKKJIJFFOK-DSOBHZJASA-N	0.0		flat tautomer	637267041	1849.0	90.9244530386	1.0	179.020083041	0.81744485017	2.01	4.14132265763
16076202	637271826	4365.0	93.388276692	0.783393415404	WQZGKKKJIJFFOK-DSOBHZJASA-N	0.0		flat tautomer	637271826	5031.0	100.903089987	1.0	186.776553384	0.783393415404	2.01	4.14118452871
16076203	637271826	4365.0	93.388276692	0.783393415404	WQZGKKKJIJFFOK-DSOBHZJASA-N	0.0		flat tautomer	637271826	13591.0	99.54668166	1.0	186.776553384	0.783393415404	2.01	4.14118452871
16076204	637271826	4365.0	93.388276692	0.783393415404	WQZGKKKJIJFFOK-DSOBHZJASA-N	0.0		flat tautomer	637271826	15081.0	99.54668166	1.0	186.776553384	0.783393415404	2.01	4.14118452871
16076205	637271826	4365.0	93.388276692	0.783393415404	WQZGKKKJIJFFOK-DSOBHZJASA-N	0.0		flat tautomer	637271826	1849.0	98.2757241304	1.0	186.776553384	0.783393415404	2.01	4.14118452871
16064501	637271826	1849.0	96.0963674839	0.794279354316	WQZGKKKJIJFFOK-DSOBHZJASA-N	0.0		flat tautomer	637271826	15001.0	92.1040252676	1.0	184.208050535	0.794279354316	2.01	4.1411359141
16064565	637271826	4365.0	93.388276692	0.794279354316	WQZGKKKJIJFFOK-DSOBHZJASA-N	0.0		flat tautomer	637271826	15001.0	92.1040252676	1.0	184.208050535	0.794279354316	2.01	4.1411359141
16064757	637271826	5031.0	100.609064893	0.794279354316	WQZGKKKJIJFFOK-DSOBHZJASA-N	0.0		flat tautomer	637271826	15001.0	92.1040252676	1.0	184.208050535	0.794279354316	2.01	4.1411359141
4689492	637270822	2754.0	93.3726341434	0.783393415404	WQZGKKKJIJFFOK-DSOBHZJASA-N	0.0		flat tautomer	637270822	1248.0	102.987162775	1.0	186.745268287	0.783393415404	2.01	4.14101110558
4689493	637270822	2754.0	93.3726341434	0.783393415404	WQZGKKKJIJFFOK-DSOBHZJASA-N	0.0		flat tautomer	637270822	5136.0	102.987162775	1.0	186.745268287	0.783393415404	2.01	4.14101110558
4689496	637270822	2754.0	93.3726341434	0.783393415404	WQZGKKKJIJFFOK-DSOBHZJASA-N	0.0		flat tautomer	637270822	1179.0	97.1524273409	1.0	186.745268287	0.783393415404	2.01	4.14101110558
4689497	637270822	2754.0	93.3726341434	0.783393415404	WQZGKKKJIJFFOK-DSOBHZJASA-N	0.0		flat tautomer	637270822	1656.0	97.1524273409	1.0	186.745268287	0.783393415404	2.01	4.14101110558
4689948	637270822	5746.0	93.3726341434	0.783393415404	WQZGKKKJIJFFOK-DSOBHZJASA-N	0.0		flat tautomer	637270822	1248.0	102.987162775	1.0	186.745268287	0.783393415404	2.01	4.14101110558
4689949	637270822	5746.0	93.3726341434	0.783393415404	WQZGKKKJIJFFOK-DSOBHZJASA-N	0.0		flat tautomer	637270822	5136.0	102.987162775	1.0	186.745268287	0.783393415404	2.01	4.14101110558
4689952	637270822	5746.0	93.3726341434	0.783393415404	WQZGKKKJIJFFOK-DSOBHZJASA-N	0.0		flat tautomer	637270822	1179.0	97.1524273409	1.0	186.745268287	0.783393415404	2.01	4.14101110558
4689953	637270822	5746.0	93.3726341434	0.783393415404	WQZGKKKJIJFFOK-DSOBHZJASA-N	0.0		flat tautomer	637270822	1656.0	97.1524273409	1.0	186.745268287	0.783393415404	2.01	4.14101110558
4689500	637270822	2754.0	93.3726341434	0.783393415404	WQZGKKKJIJFFOK-DSOBHZJASA-N	0.0		flat tautomer	637270822	1011.0	94.3904055908	1.0	186.745268287	0.783393415404	2.01	4.14101110558
4689501	637270822	2754.0	93.3726341434	0.783393415404	WQZGKKKJIJFFOK-DSOBHZJASA-N	0.0		flat tautomer	637270822	1203.0	94.3904055908	1.0	186.745268287	0.783393415404	2.01	4.14101110558
4689503	637270822	2754.0	93.3726341434	0.783393415404	WQZGKKKJIJFFOK-DSOBHZJASA-N	0.0		flat tautomer	637270822	2127.0	94.3904055908	1.0	186.745268287	0.783393415404	2.01	4.14101110558
4689504	637270822	2754.0	93.3726341434	0.783393415404	WQZGKKKJIJFFOK-DSOBHZJASA-N	0.0		flat tautomer	637270822	7236.0	94.3904055908	1.0	186.745268287	0.783393415404	2.01	4.14101110558
4689505	637270822	2754.0	93.3726341434	0.783393415404	WQZGKKKJIJFFOK-DSOBHZJASA-N	0.0		flat tautomer	637270822	11520.0	94.3904055908	1.0	186.745268287	0.783393415404	2.01	4.14101110558
4689956	637270822	5746.0	93.3726341434	0.783393415404	WQZGKKKJIJFFOK-DSOBHZJASA-N	0.0		flat tautomer	637270822	1011.0	94.3904055908	1.0	186.745268287	0.783393415404	2.01	4.14101110558
4689957	637270822	5746.0	93.3726341434	0.783393415404	WQZGKKKJIJFFOK-DSOBHZJASA-N	0.0		flat tautomer	637270822	1203.0	94.3904055908	1.0	186.745268287	0.783393415404	2.01	4.14101110558
4689959	637270822	5746.0	93.3726341434	0.783393415404	WQZGKKKJIJFFOK-DSOBHZJASA-N	0.0		flat tautomer	637270822	2127.0	94.3904055908	1.0	186.745268287	0.783393415404	2.01	4.14101110558
4689960	637270822	5746.0	93.3726341434	0.783393415404	WQZGKKKJIJFFOK-DSOBHZJASA-N	0.0		flat tautomer	637270822	7236.0	94.3904055908	1.0	186.745268287	0.783393415404	2.01	4.14101110558
4689961	637270822	5746.0	93.3726341434	0.783393415404	WQZGKKKJIJFFOK-DSOBHZJASA-N	0.0		flat tautomer	637270822	11520.0	94.3904055908	1.0	186.745268287	0.783393415404	2.01	4.14101110558
3627856	637271003	2754.0	89.42136079	0.81744485017	WQZGKKKJIJFFOK-DSOBHZJASA-N	0.0		flat tautomer	637271003	599.0	105.619788758	1.0	178.84272158	0.81744485017	2.01	4.140296538
3627857	637271003	2754.0	89.42136079	0.81744485017	WQZGKKKJIJFFOK-DSOBHZJASA-N	0.0		flat tautomer	637271003	2138.0	105.619788758	1.0	178.84272158	0.81744485017	2.01	4.140296538
3627936	637271003	5746.0	89.42136079	0.81744485017	WQZGKKKJIJFFOK-DSOBHZJASA-N	0.0		flat tautomer	637271003	599.0	105.619788758	1.0	178.84272158	0.81744485017	2.01	4.140296538
3627937	637271003	5746.0	89.42136079	0.81744485017	WQZGKKKJIJFFOK-DSOBHZJASA-N	0.0		flat tautomer	637271003	2138.0	105.619788758	1.0	178.84272158	0.81744485017	2.01	4.140296538
11661288	637265280	7635.0	92.0291883891	0.794279354316	WQZGKKKJIJFFOK-DSOBHZJASA-N	0.0		flat tautomer	637265280	13591.0	105.424812155	1.0	184.058376778	0.794279354316	2.01	4.14029446293
11661289	637265280	7635.0	92.0291883891	0.794279354316	WQZGKKKJIJFFOK-DSOBHZJASA-N	0.0		flat tautomer	637265280	15081.0	105.424812155	1.0	184.058376778	0.794279354316	2.01	4.14029446293
11661290	637265280	7635.0	92.0291883891	0.794279354316	WQZGKKKJIJFFOK-DSOBHZJASA-N	0.0		flat tautomer	637265280	1849.0	103.779891912	1.0	184.058376778	0.794279354316	2.01	4.14029446293
11661291	637265280	7635.0	92.0291883891	0.794279354316	WQZGKKKJIJFFOK-DSOBHZJASA-N	0.0		flat tautomer	637265280	4365.0	103.154281982	1.0	184.058376778	0.794279354316	2.01	4.14029446293
11661292	637265280	7635.0	92.0291883891	0.794279354316	WQZGKKKJIJFFOK-DSOBHZJASA-N	0.0		flat tautomer	637265280	5031.0	100.013676223	1.0	184.058376778	0.794279354316	2.01	4.14029446293
11661293	637265280	7635.0	92.0291883891	0.794279354316	WQZGKKKJIJFFOK-DSOBHZJASA-N	0.0		flat tautomer	637265280	339.0	97.19859629	1.0	184.058376778	0.794279354316	2.01	4.14029446293
11661294	637265280	7635.0	92.0291883891	0.794279354316	WQZGKKKJIJFFOK-DSOBHZJASA-N	0.0		flat tautomer	637265280	3584.0	97.19859629	1.0	184.058376778	0.794279354316	2.01	4.14029446293
11661295	637265280	7635.0	92.0291883891	0.794279354316	WQZGKKKJIJFFOK-DSOBHZJASA-N	0.0		flat tautomer	637265280	6831.0	97.19859629	1.0	184.058376778	0.794279354316	2.01	4.14029446293
11661296	637265280	7635.0	92.0291883891	0.794279354316	WQZGKKKJIJFFOK-DSOBHZJASA-N	0.0		flat tautomer	637265280	4267.0	95.8632794328	1.0	184.058376778	0.794279354316	2.01	4.14029446293
11661297	637265280	7635.0	92.0291883891	0.794279354316	WQZGKKKJIJFFOK-DSOBHZJASA-N	0.0		flat tautomer	637265280	1622.0	94.5816987087	1.0	184.058376778	0.794279354316	2.01	4.14029446293
11661298	637265280	7635.0	92.0291883891	0.794279354316	WQZGKKKJIJFFOK-DSOBHZJASA-N	0.0		flat tautomer	637265280	1383.0	93.8996294549	1.0	184.058376778	0.794279354316	2.01	4.14029446293
11661299	637265280	7635.0	92.0291883891	0.794279354316	WQZGKKKJIJFFOK-DSOBHZJASA-N	0.0		flat tautomer	637265280	4366.0	93.8996294549	1.0	184.058376778	0.794279354316	2.01	4.14029446293
11669800	637265280	5031.0	98.1073489661	0.745013468122	WQZGKKKJIJFFOK-DSOBHZJASA-N	0.0		flat tautomer	637265280	13591.0	105.424812155	1.0	196.214697932	0.745013468122	2.01	4.14021533249
11669801	637265280	5031.0	98.1073489661	0.745013468122	WQZGKKKJIJFFOK-DSOBHZJASA-N	0.0		flat tautomer	637265280	15081.0	105.424812155	1.0	196.214697932	0.745013468122	2.01	4.14021533249
11669802	637265280	5031.0	98.1073489661	0.745013468122	WQZGKKKJIJFFOK-DSOBHZJASA-N	0.0		flat tautomer	637265280	1849.0	103.779891912	1.0	196.214697932	0.745013468122	2.01	4.14021533249
11669803	637265280	5031.0	98.1073489661	0.745013468122	WQZGKKKJIJFFOK-DSOBHZJASA-N	0.0		flat tautomer	637265280	4365.0	103.154281982	1.0	196.214697932	0.745013468122	2.01	4.14021533249
11662898	637265280	1383.0	93.5867002359	0.780734309111	WQZGKKKJIJFFOK-DSOBHZJASA-N	0.0		flat tautomer	637265280	13591.0	105.424812155	1.0	187.173400472	0.780734309111	2.01	4.13986198811
11662899	637265280	1383.0	93.5867002359	0.780734309111	WQZGKKKJIJFFOK-DSOBHZJASA-N	0.0		flat tautomer	637265280	15081.0	105.424812155	1.0	187.173400472	0.780734309111	2.01	4.13986198811
11662900	637265280	1383.0	93.5867002359	0.780734309111	WQZGKKKJIJFFOK-DSOBHZJASA-N	0.0		flat tautomer	637265280	1849.0	103.779891912	1.0	187.173400472	0.780734309111	2.01	4.13986198811
11662901	637265280	1383.0	93.5867002359	0.780734309111	WQZGKKKJIJFFOK-DSOBHZJASA-N	0.0		flat tautomer	637265280	4365.0	103.154281982	1.0	187.173400472	0.780734309111	2.01	4.13986198811
11662902	637265280	1383.0	93.5867002359	0.780734309111	WQZGKKKJIJFFOK-DSOBHZJASA-N	0.0		flat tautomer	637265280	5031.0	100.013676223	1.0	187.173400472	0.780734309111	2.01	4.13986198811
11662903	637265280	1383.0	93.5867002359	0.780734309111	WQZGKKKJIJFFOK-DSOBHZJASA-N	0.0		flat tautomer	637265280	339.0	97.19859629	1.0	187.173400472	0.780734309111	2.01	4.13986198811
11662904	637265280	1383.0	93.5867002359	0.780734309111	WQZGKKKJIJFFOK-DSOBHZJASA-N	0.0		flat tautomer	637265280	3584.0	97.19859629	1.0	187.173400472	0.780734309111	2.01	4.13986198811
11662905	637265280	1383.0	93.5867002359	0.780734309111	WQZGKKKJIJFFOK-DSOBHZJASA-N	0.0		flat tautomer	637265280	6831.0	97.19859629	1.0	187.173400472	0.780734309111	2.01	4.13986198811
11662906	637265280	1383.0	93.5867002359	0.780734309111	WQZGKKKJIJFFOK-DSOBHZJASA-N	0.0		flat tautomer	637265280	4267.0	95.8632794328	1.0	187.173400472	0.780734309111	2.01	4.13986198811
11662907	637265280	1383.0	93.5867002359	0.780734309111	WQZGKKKJIJFFOK-DSOBHZJASA-N	0.0		flat tautomer	637265280	1622.0	94.5816987087	1.0	187.173400472	0.780734309111	2.01	4.13986198811
11662909	637265280	1383.0	93.5867002359	0.780734309111	WQZGKKKJIJFFOK-DSOBHZJASA-N	0.0		flat tautomer	637265280	4366.0	93.8996294549	1.0	187.173400472	0.780734309111	2.01	4.13986198811
11663528	637265280	4366.0	93.5867002359	0.780734309111	WQZGKKKJIJFFOK-DSOBHZJASA-N	0.0		flat tautomer	637265280	13591.0	105.424812155	1.0	187.173400472	0.780734309111	2.01	4.13986198811
11663529	637265280	4366.0	93.5867002359	0.780734309111	WQZGKKKJIJFFOK-DSOBHZJASA-N	0.0		flat tautomer	637265280	15081.0	105.424812155	1.0	187.173400472	0.780734309111	2.01	4.13986198811
11663530	637265280	4366.0	93.5867002359	0.780734309111	WQZGKKKJIJFFOK-DSOBHZJASA-N	0.0		flat tautomer	637265280	1849.0	103.779891912	1.0	187.173400472	0.780734309111	2.01	4.13986198811
11663531	637265280	4366.0	93.5867002359	0.780734309111	WQZGKKKJIJFFOK-DSOBHZJASA-N	0.0		flat tautomer	637265280	4365.0	103.154281982	1.0	187.173400472	0.780734309111	2.01	4.13986198811
11663532	637265280	4366.0	93.5867002359	0.780734309111	WQZGKKKJIJFFOK-DSOBHZJASA-N	0.0		flat tautomer	637265280	5031.0	100.013676223	1.0	187.173400472	0.780734309111	2.01	4.13986198811
11663533	637265280	4366.0	93.5867002359	0.780734309111	WQZGKKKJIJFFOK-DSOBHZJASA-N	0.0		flat tautomer	637265280	339.0	97.19859629	1.0	187.173400472	0.780734309111	2.01	4.13986198811
11663534	637265280	4366.0	93.5867002359	0.780734309111	WQZGKKKJIJFFOK-DSOBHZJASA-N	0.0		flat tautomer	637265280	3584.0	97.19859629	1.0	187.173400472	0.780734309111	2.01	4.13986198811
11663535	637265280	4366.0	93.5867002359	0.780734309111	WQZGKKKJIJFFOK-DSOBHZJASA-N	0.0		flat tautomer	637265280	6831.0	97.19859629	1.0	187.173400472	0.780734309111	2.01	4.13986198811
11663536	637265280	4366.0	93.5867002359	0.780734309111	WQZGKKKJIJFFOK-DSOBHZJASA-N	0.0		flat tautomer	637265280	4267.0	95.8632794328	1.0	187.173400472	0.780734309111	2.01	4.13986198811
11663537	637265280	4366.0	93.5867002359	0.780734309111	WQZGKKKJIJFFOK-DSOBHZJASA-N	0.0		flat tautomer	637265280	1622.0	94.5816987087	1.0	187.173400472	0.780734309111	2.01	4.13986198811
11663538	637265280	4366.0	93.5867002359	0.780734309111	WQZGKKKJIJFFOK-DSOBHZJASA-N	0.0		flat tautomer	637265280	1383.0	93.8996294549	1.0	187.173400472	0.780734309111	2.01	4.13986198811
11662954	637265280	1622.0	93.5316526696	0.780734309111	WQZGKKKJIJFFOK-DSOBHZJASA-N	0.0		flat tautomer	637265280	13591.0	105.424812155	1.0	187.063305339	0.780734309111	2.01	4.13925308852
11662955	637265280	1622.0	93.5316526696	0.780734309111	WQZGKKKJIJFFOK-DSOBHZJASA-N	0.0		flat tautomer	637265280	15081.0	105.424812155	1.0	187.063305339	0.780734309111	2.01	4.13925308852
11662956	637265280	1622.0	93.5316526696	0.780734309111	WQZGKKKJIJFFOK-DSOBHZJASA-N	0.0		flat tautomer	637265280	1849.0	103.779891912	1.0	187.063305339	0.780734309111	2.01	4.13925308852
11662957	637265280	1622.0	93.5316526696	0.780734309111	WQZGKKKJIJFFOK-DSOBHZJASA-N	0.0		flat tautomer	637265280	4365.0	103.154281982	1.0	187.063305339	0.780734309111	2.01	4.13925308852
11662958	637265280	1622.0	93.5316526696	0.780734309111	WQZGKKKJIJFFOK-DSOBHZJASA-N	0.0		flat tautomer	637265280	5031.0	100.013676223	1.0	187.063305339	0.780734309111	2.01	4.13925308852
11662959	637265280	1622.0	93.5316526696	0.780734309111	WQZGKKKJIJFFOK-DSOBHZJASA-N	0.0		flat tautomer	637265280	339.0	97.19859629	1.0	187.063305339	0.780734309111	2.01	4.13925308852
11662960	637265280	1622.0	93.5316526696	0.780734309111	WQZGKKKJIJFFOK-DSOBHZJASA-N	0.0		flat tautomer	637265280	3584.0	97.19859629	1.0	187.063305339	0.780734309111	2.01	4.13925308852
11662961	637265280	1622.0	93.5316526696	0.780734309111	WQZGKKKJIJFFOK-DSOBHZJASA-N	0.0		flat tautomer	637265280	6831.0	97.19859629	1.0	187.063305339	0.780734309111	2.01	4.13925308852
11662962	637265280	1622.0	93.5316526696	0.780734309111	WQZGKKKJIJFFOK-DSOBHZJASA-N	0.0		flat tautomer	637265280	4267.0	95.8632794328	1.0	187.063305339	0.780734309111	2.01	4.13925308852
11662964	637265280	1622.0	93.5316526696	0.780734309111	WQZGKKKJIJFFOK-DSOBHZJASA-N	0.0		flat tautomer	637265280	1383.0	93.8996294549	1.0	187.063305339	0.780734309111	2.01	4.13925308852
11662965	637265280	1622.0	93.5316526696	0.780734309111	WQZGKKKJIJFFOK-DSOBHZJASA-N	0.0		flat tautomer	637265280	4366.0	93.8996294549	1.0	187.063305339	0.780734309111	2.01	4.13925308852
52141903	637266642	3238.0	104.505845406	0.707082527706	WQZGKKKJIJFFOK-DSOBHZJASA-N	0.0		flat tautomer	637266642	4218.0	103.247183569	1.0	206.494367138	0.707082527706	2.01	4.13898252806
52141983	637266642	4218.0	104.505845406	0.707082527706	WQZGKKKJIJFFOK-DSOBHZJASA-N	0.0		flat tautomer	637266642	3238.0	103.247183569	1.0	206.494367138	0.707082527706	2.01	4.13898252806
19203829	637266769	1622.0	81.209714836	0.456306072041	WQZGKKKJIJFFOK-DSOBHZJASA-N	0.0		flat tautomer	637266769	1622.0	79.9913998282	2.0	159.982799656	0.456306072041	2.01	4.13893778598
16076143	637271826	1849.0	96.0963674839	0.783393415404	WQZGKKKJIJFFOK-DSOBHZJASA-N	0.0		flat tautomer	637271826	339.0	93.1706962272	1.0	186.341392454	0.783393415404	2.01	4.13877033607
16076144	637271826	1849.0	96.0963674839	0.783393415404	WQZGKKKJIJFFOK-DSOBHZJASA-N	0.0		flat tautomer	637271826	3584.0	93.1706962272	1.0	186.341392454	0.783393415404	2.01	4.13877033607
16076145	637271826	1849.0	96.0963674839	0.783393415404	WQZGKKKJIJFFOK-DSOBHZJASA-N	0.0		flat tautomer	637271826	6831.0	93.1706962272	1.0	186.341392454	0.783393415404	2.01	4.13877033607
16076207	637271826	4365.0	93.388276692	0.783393415404	WQZGKKKJIJFFOK-DSOBHZJASA-N	0.0		flat tautomer	637271826	339.0	93.1706962272	1.0	186.341392454	0.783393415404	2.01	4.13877033607
16076208	637271826	4365.0	93.388276692	0.783393415404	WQZGKKKJIJFFOK-DSOBHZJASA-N	0.0		flat tautomer	637271826	3584.0	93.1706962272	1.0	186.341392454	0.783393415404	2.01	4.13877033607
16076209	637271826	4365.0	93.388276692	0.783393415404	WQZGKKKJIJFFOK-DSOBHZJASA-N	0.0		flat tautomer	637271826	6831.0	93.1706962272	1.0	186.341392454	0.783393415404	2.01	4.13877033607
16076399	637271826	5031.0	100.609064893	0.783393415404	WQZGKKKJIJFFOK-DSOBHZJASA-N	0.0		flat tautomer	637271826	339.0	93.1706962272	1.0	186.341392454	0.783393415404	2.01	4.13877033607
16076400	637271826	5031.0	100.609064893	0.783393415404	WQZGKKKJIJFFOK-DSOBHZJASA-N	0.0		flat tautomer	637271826	3584.0	93.1706962272	1.0	186.341392454	0.783393415404	2.01	4.13877033607
16076401	637271826	5031.0	100.609064893	0.783393415404	WQZGKKKJIJFFOK-DSOBHZJASA-N	0.0		flat tautomer	637271826	6831.0	93.1706962272	1.0	186.341392454	0.783393415404	2.01	4.13877033607
29198356	637269220	3713.0	113.950781977	0.694182199378	WQZGKKKJIJFFOK-DSOBHZJASA-N	0.0		flat tautomer	637269220	416.0	105.104577454	1.0	210.209154908	0.694182199378	2.01	4.13837926279
16065954	637271826	1849.0	96.0963674839	0.788758947678	WQZGKKKJIJFFOK-DSOBHZJASA-N	0.0		flat tautomer	637271826	1622.0	92.4828041021	1.0	184.965608204	0.788758947678	2.01	4.13816530596
16066018	637271826	4365.0	93.388276692	0.788758947678	WQZGKKKJIJFFOK-DSOBHZJASA-N	0.0		flat tautomer	637271826	1622.0	92.4828041021	1.0	184.965608204	0.788758947678	2.01	4.13816530596
16066210	637271826	5031.0	100.609064893	0.788758947678	WQZGKKKJIJFFOK-DSOBHZJASA-N	0.0		flat tautomer	637271826	1622.0	92.4828041021	1.0	184.965608204	0.788758947678	2.01	4.13816530596
16067466	637271826	4365.0	93.388276692	0.780734309111	WQZGKKKJIJFFOK-DSOBHZJASA-N	0.0		flat tautomer	637271826	5031.0	100.903089987	1.0	186.776553384	0.780734309111	2.01	4.13766589612
16067467	637271826	4365.0	93.388276692	0.780734309111	WQZGKKKJIJFFOK-DSOBHZJASA-N	0.0		flat tautomer	637271826	13591.0	99.54668166	1.0	186.776553384	0.780734309111	2.01	4.13766589612
16067468	637271826	4365.0	93.388276692	0.780734309111	WQZGKKKJIJFFOK-DSOBHZJASA-N	0.0		flat tautomer	637271826	15081.0	99.54668166	1.0	186.776553384	0.780734309111	2.01	4.13766589612
16067469	637271826	4365.0	93.388276692	0.780734309111	WQZGKKKJIJFFOK-DSOBHZJASA-N	0.0		flat tautomer	637271826	1849.0	98.2757241304	1.0	186.776553384	0.780734309111	2.01	4.13766589612
4683732	637270822	2754.0	93.3726341434	0.780734309111	WQZGKKKJIJFFOK-DSOBHZJASA-N	0.0		flat tautomer	637270822	1248.0	102.987162775	1.0	186.745268287	0.780734309111	2.01	4.13749262034
4683733	637270822	2754.0	93.3726341434	0.780734309111	WQZGKKKJIJFFOK-DSOBHZJASA-N	0.0		flat tautomer	637270822	5136.0	102.987162775	1.0	186.745268287	0.780734309111	2.01	4.13749262034
4683736	637270822	2754.0	93.3726341434	0.780734309111	WQZGKKKJIJFFOK-DSOBHZJASA-N	0.0		flat tautomer	637270822	1179.0	97.1524273409	1.0	186.745268287	0.780734309111	2.01	4.13749262034
4683737	637270822	2754.0	93.3726341434	0.780734309111	WQZGKKKJIJFFOK-DSOBHZJASA-N	0.0		flat tautomer	637270822	1656.0	97.1524273409	1.0	186.745268287	0.780734309111	2.01	4.13749262034
4684188	637270822	5746.0	93.3726341434	0.780734309111	WQZGKKKJIJFFOK-DSOBHZJASA-N	0.0		flat tautomer	637270822	1248.0	102.987162775	1.0	186.745268287	0.780734309111	2.01	4.13749262034
4684189	637270822	5746.0	93.3726341434	0.780734309111	WQZGKKKJIJFFOK-DSOBHZJASA-N	0.0		flat tautomer	637270822	5136.0	102.987162775	1.0	186.745268287	0.780734309111	2.01	4.13749262034
4684192	637270822	5746.0	93.3726341434	0.780734309111	WQZGKKKJIJFFOK-DSOBHZJASA-N	0.0		flat tautomer	637270822	1179.0	97.1524273409	1.0	186.745268287	0.780734309111	2.01	4.13749262034
4684193	637270822	5746.0	93.3726341434	0.780734309111	WQZGKKKJIJFFOK-DSOBHZJASA-N	0.0		flat tautomer	637270822	1656.0	97.1524273409	1.0	186.745268287	0.780734309111	2.01	4.13749262034
4683740	637270822	2754.0	93.3726341434	0.780734309111	WQZGKKKJIJFFOK-DSOBHZJASA-N	0.0		flat tautomer	637270822	1011.0	94.3904055908	1.0	186.745268287	0.780734309111	2.01	4.13749262034
4683741	637270822	2754.0	93.3726341434	0.780734309111	WQZGKKKJIJFFOK-DSOBHZJASA-N	0.0		flat tautomer	637270822	1203.0	94.3904055908	1.0	186.745268287	0.780734309111	2.01	4.13749262034
4683743	637270822	2754.0	93.3726341434	0.780734309111	WQZGKKKJIJFFOK-DSOBHZJASA-N	0.0		flat tautomer	637270822	2127.0	94.3904055908	1.0	186.745268287	0.780734309111	2.01	4.13749262034
4683744	637270822	2754.0	93.3726341434	0.780734309111	WQZGKKKJIJFFOK-DSOBHZJASA-N	0.0		flat tautomer	637270822	7236.0	94.3904055908	1.0	186.745268287	0.780734309111	2.01	4.13749262034
4683745	637270822	2754.0	93.3726341434	0.780734309111	WQZGKKKJIJFFOK-DSOBHZJASA-N	0.0		flat tautomer	637270822	11520.0	94.3904055908	1.0	186.745268287	0.780734309111	2.01	4.13749262034
4684196	637270822	5746.0	93.3726341434	0.780734309111	WQZGKKKJIJFFOK-DSOBHZJASA-N	0.0		flat tautomer	637270822	1011.0	94.3904055908	1.0	186.745268287	0.780734309111	2.01	4.13749262034
4684197	637270822	5746.0	93.3726341434	0.780734309111	WQZGKKKJIJFFOK-DSOBHZJASA-N	0.0		flat tautomer	637270822	1203.0	94.3904055908	1.0	186.745268287	0.780734309111	2.01	4.13749262034
4684199	637270822	5746.0	93.3726341434	0.780734309111	WQZGKKKJIJFFOK-DSOBHZJASA-N	0.0		flat tautomer	637270822	2127.0	94.3904055908	1.0	186.745268287	0.780734309111	2.01	4.13749262034
4684200	637270822	5746.0	93.3726341434	0.780734309111	WQZGKKKJIJFFOK-DSOBHZJASA-N	0.0		flat tautomer	637270822	7236.0	94.3904055908	1.0	186.745268287	0.780734309111	2.01	4.13749262034
4684201	637270822	5746.0	93.3726341434	0.780734309111	WQZGKKKJIJFFOK-DSOBHZJASA-N	0.0		flat tautomer	637270822	11520.0	94.3904055908	1.0	186.745268287	0.780734309111	2.01	4.13749262034
19203935	637266769	10861.0	81.0496351456	0.456306072041	WQZGKKKJIJFFOK-DSOBHZJASA-N	0.0		flat tautomer	637266769	10861.0	79.8696662315	2.0	159.739332463	0.456306072041	2.01	4.13736219292
19203951	637266769	11071.0	81.0496351456	0.456306072041	WQZGKKKJIJFFOK-DSOBHZJASA-N	0.0		flat tautomer	637266769	11071.0	79.8696662315	2.0	159.739332463	0.456306072041	2.01	4.13736219292
11659725	637265280	1849.0	102.806875402	0.749578662202	WQZGKKKJIJFFOK-DSOBHZJASA-N	0.0		flat tautomer	637265280	339.0	97.19859629	1.0	194.39719258	0.749578662202	2.01	4.13690754795
11659726	637265280	1849.0	102.806875402	0.749578662202	WQZGKKKJIJFFOK-DSOBHZJASA-N	0.0		flat tautomer	637265280	3584.0	97.19859629	1.0	194.39719258	0.749578662202	2.01	4.13690754795
11659727	637265280	1849.0	102.806875402	0.749578662202	WQZGKKKJIJFFOK-DSOBHZJASA-N	0.0		flat tautomer	637265280	6831.0	97.19859629	1.0	194.39719258	0.749578662202	2.01	4.13690754795
11659781	637265280	4365.0	102.57024772	0.749578662202	WQZGKKKJIJFFOK-DSOBHZJASA-N	0.0		flat tautomer	637265280	339.0	97.19859629	1.0	194.39719258	0.749578662202	2.01	4.13690754795
11659782	637265280	4365.0	102.57024772	0.749578662202	WQZGKKKJIJFFOK-DSOBHZJASA-N	0.0		flat tautomer	637265280	3584.0	97.19859629	1.0	194.39719258	0.749578662202	2.01	4.13690754795
11659783	637265280	4365.0	102.57024772	0.749578662202	WQZGKKKJIJFFOK-DSOBHZJASA-N	0.0		flat tautomer	637265280	6831.0	97.19859629	1.0	194.39719258	0.749578662202	2.01	4.13690754795
11659949	637265280	5031.0	98.1073489661	0.749578662202	WQZGKKKJIJFFOK-DSOBHZJASA-N	0.0		flat tautomer	637265280	339.0	97.19859629	1.0	194.39719258	0.749578662202	2.01	4.13690754795
11659950	637265280	5031.0	98.1073489661	0.749578662202	WQZGKKKJIJFFOK-DSOBHZJASA-N	0.0		flat tautomer	637265280	3584.0	97.19859629	1.0	194.39719258	0.749578662202	2.01	4.13690754795
11659951	637265280	5031.0	98.1073489661	0.749578662202	WQZGKKKJIJFFOK-DSOBHZJASA-N	0.0		flat tautomer	637265280	6831.0	97.19859629	1.0	194.39719258	0.749578662202	2.01	4.13690754795
52142047	637266642	3238.0	104.505845406	0.705601094323	WQZGKKKJIJFFOK-DSOBHZJASA-N	0.0		flat tautomer	637266642	4218.0	103.247183569	1.0	206.494367138	0.705601094323	2.01	4.13681289084
52142127	637266642	4218.0	104.505845406	0.705601094323	WQZGKKKJIJFFOK-DSOBHZJASA-N	0.0		flat tautomer	637266642	3238.0	103.247183569	1.0	206.494367138	0.705601094323	2.01	4.13681289084
13861845	637267041	1175.0	95.0639892043	0.783393415404	WQZGKKKJIJFFOK-DSOBHZJASA-N	0.0		flat tautomer	637267041	1622.0	92.9430951487	1.0	185.886190297	0.783393415404	2.01	4.13624042918
13862373	637267041	4267.0	94.1051303433	0.783393415404	WQZGKKKJIJFFOK-DSOBHZJASA-N	0.0		flat tautomer	637267041	1622.0	92.9430951487	1.0	185.886190297	0.783393415404	2.01	4.13624042918
13862389	637267041	4365.0	99.3585258895	0.783393415404	WQZGKKKJIJFFOK-DSOBHZJASA-N	0.0		flat tautomer	637267041	1622.0	92.9430951487	1.0	185.886190297	0.783393415404	2.01	4.13624042918
13862565	637267041	5031.0	96.3410351573	0.783393415404	WQZGKKKJIJFFOK-DSOBHZJASA-N	0.0		flat tautomer	637267041	1622.0	92.9430951487	1.0	185.886190297	0.783393415404	2.01	4.13624042918
16067407	637271826	1849.0	96.0963674839	0.780734309111	WQZGKKKJIJFFOK-DSOBHZJASA-N	0.0		flat tautomer	637271826	339.0	93.1706962272	1.0	186.341392454	0.780734309111	2.01	4.13525375474
16067408	637271826	1849.0	96.0963674839	0.780734309111	WQZGKKKJIJFFOK-DSOBHZJASA-N	0.0		flat tautomer	637271826	3584.0	93.1706962272	1.0	186.341392454	0.780734309111	2.01	4.13525375474
16067409	637271826	1849.0	96.0963674839	0.780734309111	WQZGKKKJIJFFOK-DSOBHZJASA-N	0.0		flat tautomer	637271826	6831.0	93.1706962272	1.0	186.341392454	0.780734309111	2.01	4.13525375474
16067471	637271826	4365.0	93.388276692	0.780734309111	WQZGKKKJIJFFOK-DSOBHZJASA-N	0.0		flat tautomer	637271826	339.0	93.1706962272	1.0	186.341392454	0.780734309111	2.01	4.13525375474
16067472	637271826	4365.0	93.388276692	0.780734309111	WQZGKKKJIJFFOK-DSOBHZJASA-N	0.0		flat tautomer	637271826	3584.0	93.1706962272	1.0	186.341392454	0.780734309111	2.01	4.13525375474
16067473	637271826	4365.0	93.388276692	0.780734309111	WQZGKKKJIJFFOK-DSOBHZJASA-N	0.0		flat tautomer	637271826	6831.0	93.1706962272	1.0	186.341392454	0.780734309111	2.01	4.13525375474
16067663	637271826	5031.0	100.609064893	0.780734309111	WQZGKKKJIJFFOK-DSOBHZJASA-N	0.0		flat tautomer	637271826	339.0	93.1706962272	1.0	186.341392454	0.780734309111	2.01	4.13525375474
16067664	637271826	5031.0	100.609064893	0.780734309111	WQZGKKKJIJFFOK-DSOBHZJASA-N	0.0		flat tautomer	637271826	3584.0	93.1706962272	1.0	186.341392454	0.780734309111	2.01	4.13525375474
16067665	637271826	5031.0	100.609064893	0.780734309111	WQZGKKKJIJFFOK-DSOBHZJASA-N	0.0		flat tautomer	637271826	6831.0	93.1706962272	1.0	186.341392454	0.780734309111	2.01	4.13525375474
11670234	637265280	1175.0	92.8096683018	0.783393415404	WQZGKKKJIJFFOK-DSOBHZJASA-N	0.0		flat tautomer	637265280	13591.0	105.424812155	1.0	185.619336604	0.783393415404	2.01	4.13475515782
11670235	637265280	1175.0	92.8096683018	0.783393415404	WQZGKKKJIJFFOK-DSOBHZJASA-N	0.0		flat tautomer	637265280	15081.0	105.424812155	1.0	185.619336604	0.783393415404	2.01	4.13475515782
11670236	637265280	1175.0	92.8096683018	0.783393415404	WQZGKKKJIJFFOK-DSOBHZJASA-N	0.0		flat tautomer	637265280	1849.0	103.779891912	1.0	185.619336604	0.783393415404	2.01	4.13475515782
11670237	637265280	1175.0	92.8096683018	0.783393415404	WQZGKKKJIJFFOK-DSOBHZJASA-N	0.0		flat tautomer	637265280	4365.0	103.154281982	1.0	185.619336604	0.783393415404	2.01	4.13475515782
11670238	637265280	1175.0	92.8096683018	0.783393415404	WQZGKKKJIJFFOK-DSOBHZJASA-N	0.0		flat tautomer	637265280	5031.0	100.013676223	1.0	185.619336604	0.783393415404	2.01	4.13475515782
11670239	637265280	1175.0	92.8096683018	0.783393415404	WQZGKKKJIJFFOK-DSOBHZJASA-N	0.0		flat tautomer	637265280	339.0	97.19859629	1.0	185.619336604	0.783393415404	2.01	4.13475515782
11670240	637265280	1175.0	92.8096683018	0.783393415404	WQZGKKKJIJFFOK-DSOBHZJASA-N	0.0		flat tautomer	637265280	3584.0	97.19859629	1.0	185.619336604	0.783393415404	2.01	4.13475515782
11670241	637265280	1175.0	92.8096683018	0.783393415404	WQZGKKKJIJFFOK-DSOBHZJASA-N	0.0		flat tautomer	637265280	6831.0	97.19859629	1.0	185.619336604	0.783393415404	2.01	4.13475515782
11670242	637265280	1175.0	92.8096683018	0.783393415404	WQZGKKKJIJFFOK-DSOBHZJASA-N	0.0		flat tautomer	637265280	4267.0	95.8632794328	1.0	185.619336604	0.783393415404	2.01	4.13475515782
11670243	637265280	1175.0	92.8096683018	0.783393415404	WQZGKKKJIJFFOK-DSOBHZJASA-N	0.0		flat tautomer	637265280	1622.0	94.5816987087	1.0	185.619336604	0.783393415404	2.01	4.13475515782
11670244	637265280	1175.0	92.8096683018	0.783393415404	WQZGKKKJIJFFOK-DSOBHZJASA-N	0.0		flat tautomer	637265280	1383.0	93.8996294549	1.0	185.619336604	0.783393415404	2.01	4.13475515782
11670245	637265280	1175.0	92.8096683018	0.783393415404	WQZGKKKJIJFFOK-DSOBHZJASA-N	0.0		flat tautomer	637265280	4366.0	93.8996294549	1.0	185.619336604	0.783393415404	2.01	4.13475515782
11665880	637265280	1849.0	102.806875402	0.707082527706	WQZGKKKJIJFFOK-DSOBHZJASA-N	0.0		flat tautomer	637265280	13591.0	105.424812155	1.0	205.613750803	0.707082527706	2.01	4.13456267491
11665881	637265280	1849.0	102.806875402	0.707082527706	WQZGKKKJIJFFOK-DSOBHZJASA-N	0.0		flat tautomer	637265280	15081.0	105.424812155	1.0	205.613750803	0.707082527706	2.01	4.13456267491
11665883	637265280	1849.0	102.806875402	0.707082527706	WQZGKKKJIJFFOK-DSOBHZJASA-N	0.0		flat tautomer	637265280	4365.0	103.154281982	1.0	205.613750803	0.707082527706	2.01	4.13456267491
13851149	637267041	4365.0	99.3585258895	0.749578662202	WQZGKKKJIJFFOK-DSOBHZJASA-N	0.0		flat tautomer	637267041	5031.0	96.9625735021	1.0	193.925147004	0.749578662202	2.01	4.13439389328
11662618	637265280	13745.0	92.124360063	0.788758947678	WQZGKKKJIJFFOK-DSOBHZJASA-N	0.0		flat tautomer	637265280	13591.0	105.424812155	1.0	184.248720126	0.788758947678	2.01	4.13414979884
11662619	637265280	13745.0	92.124360063	0.788758947678	WQZGKKKJIJFFOK-DSOBHZJASA-N	0.0		flat tautomer	637265280	15081.0	105.424812155	1.0	184.248720126	0.788758947678	2.01	4.13414979884
11662620	637265280	13745.0	92.124360063	0.788758947678	WQZGKKKJIJFFOK-DSOBHZJASA-N	0.0		flat tautomer	637265280	1849.0	103.779891912	1.0	184.248720126	0.788758947678	2.01	4.13414979884
11662621	637265280	13745.0	92.124360063	0.788758947678	WQZGKKKJIJFFOK-DSOBHZJASA-N	0.0		flat tautomer	637265280	4365.0	103.154281982	1.0	184.248720126	0.788758947678	2.01	4.13414979884
11662622	637265280	13745.0	92.124360063	0.788758947678	WQZGKKKJIJFFOK-DSOBHZJASA-N	0.0		flat tautomer	637265280	5031.0	100.013676223	1.0	184.248720126	0.788758947678	2.01	4.13414979884
11662623	637265280	13745.0	92.124360063	0.788758947678	WQZGKKKJIJFFOK-DSOBHZJASA-N	0.0		flat tautomer	637265280	339.0	97.19859629	1.0	184.248720126	0.788758947678	2.01	4.13414979884
11662624	637265280	13745.0	92.124360063	0.788758947678	WQZGKKKJIJFFOK-DSOBHZJASA-N	0.0		flat tautomer	637265280	3584.0	97.19859629	1.0	184.248720126	0.788758947678	2.01	4.13414979884
11662625	637265280	13745.0	92.124360063	0.788758947678	WQZGKKKJIJFFOK-DSOBHZJASA-N	0.0		flat tautomer	637265280	6831.0	97.19859629	1.0	184.248720126	0.788758947678	2.01	4.13414979884
11662626	637265280	13745.0	92.124360063	0.788758947678	WQZGKKKJIJFFOK-DSOBHZJASA-N	0.0		flat tautomer	637265280	4267.0	95.8632794328	1.0	184.248720126	0.788758947678	2.01	4.13414979884
11662627	637265280	13745.0	92.124360063	0.788758947678	WQZGKKKJIJFFOK-DSOBHZJASA-N	0.0		flat tautomer	637265280	1622.0	94.5816987087	1.0	184.248720126	0.788758947678	2.01	4.13414979884
11662628	637265280	13745.0	92.124360063	0.788758947678	WQZGKKKJIJFFOK-DSOBHZJASA-N	0.0		flat tautomer	637265280	1383.0	93.8996294549	1.0	184.248720126	0.788758947678	2.01	4.13414979884
11662629	637265280	13745.0	92.124360063	0.788758947678	WQZGKKKJIJFFOK-DSOBHZJASA-N	0.0		flat tautomer	637265280	4366.0	93.8996294549	1.0	184.248720126	0.788758947678	2.01	4.13414979884
16065957	637271826	1849.0	96.0963674839	0.788758947678	WQZGKKKJIJFFOK-DSOBHZJASA-N	0.0		flat tautomer	637271826	15001.0	92.1040252676	1.0	184.208050535	0.788758947678	2.01	4.13392164515
16066021	637271826	4365.0	93.388276692	0.788758947678	WQZGKKKJIJFFOK-DSOBHZJASA-N	0.0		flat tautomer	637271826	15001.0	92.1040252676	1.0	184.208050535	0.788758947678	2.01	4.13392164515
16066213	637271826	5031.0	100.609064893	0.788758947678	WQZGKKKJIJFFOK-DSOBHZJASA-N	0.0		flat tautomer	637271826	15001.0	92.1040252676	1.0	184.208050535	0.788758947678	2.01	4.13392164515
1964874	637270538	1892.0	52.2984320149	0.694182199378	WQZGKKKJIJFFOK-DSOBHZJASA-N	0.0		flat tautomer	637270538	1892.0	87.2168113089	2.0	104.59686403	0.694182199378	2.01	4.13337251715
11660980	637265280	2250.0	91.4056074496	0.794279354316	WQZGKKKJIJFFOK-DSOBHZJASA-N	0.0		flat tautomer	637265280	13591.0	105.424812155	1.0	182.811214899	0.794279354316	2.01	4.13326301158
11660981	637265280	2250.0	91.4056074496	0.794279354316	WQZGKKKJIJFFOK-DSOBHZJASA-N	0.0		flat tautomer	637265280	15081.0	105.424812155	1.0	182.811214899	0.794279354316	2.01	4.13326301158
11660982	637265280	2250.0	91.4056074496	0.794279354316	WQZGKKKJIJFFOK-DSOBHZJASA-N	0.0		flat tautomer	637265280	1849.0	103.779891912	1.0	182.811214899	0.794279354316	2.01	4.13326301158
11660983	637265280	2250.0	91.4056074496	0.794279354316	WQZGKKKJIJFFOK-DSOBHZJASA-N	0.0		flat tautomer	637265280	4365.0	103.154281982	1.0	182.811214899	0.794279354316	2.01	4.13326301158
11660984	637265280	2250.0	91.4056074496	0.794279354316	WQZGKKKJIJFFOK-DSOBHZJASA-N	0.0		flat tautomer	637265280	5031.0	100.013676223	1.0	182.811214899	0.794279354316	2.01	4.13326301158
11660985	637265280	2250.0	91.4056074496	0.794279354316	WQZGKKKJIJFFOK-DSOBHZJASA-N	0.0		flat tautomer	637265280	339.0	97.19859629	1.0	182.811214899	0.794279354316	2.01	4.13326301158
11660986	637265280	2250.0	91.4056074496	0.794279354316	WQZGKKKJIJFFOK-DSOBHZJASA-N	0.0		flat tautomer	637265280	3584.0	97.19859629	1.0	182.811214899	0.794279354316	2.01	4.13326301158
11660987	637265280	2250.0	91.4056074496	0.794279354316	WQZGKKKJIJFFOK-DSOBHZJASA-N	0.0		flat tautomer	637265280	6831.0	97.19859629	1.0	182.811214899	0.794279354316	2.01	4.13326301158
11660988	637265280	2250.0	91.4056074496	0.794279354316	WQZGKKKJIJFFOK-DSOBHZJASA-N	0.0		flat tautomer	637265280	4267.0	95.8632794328	1.0	182.811214899	0.794279354316	2.01	4.13326301158
11660989	637265280	2250.0	91.4056074496	0.794279354316	WQZGKKKJIJFFOK-DSOBHZJASA-N	0.0		flat tautomer	637265280	1622.0	94.5816987087	1.0	182.811214899	0.794279354316	2.01	4.13326301158
11660990	637265280	2250.0	91.4056074496	0.794279354316	WQZGKKKJIJFFOK-DSOBHZJASA-N	0.0		flat tautomer	637265280	1383.0	93.8996294549	1.0	182.811214899	0.794279354316	2.01	4.13326301158
11660991	637265280	2250.0	91.4056074496	0.794279354316	WQZGKKKJIJFFOK-DSOBHZJASA-N	0.0		flat tautomer	637265280	4366.0	93.8996294549	1.0	182.811214899	0.794279354316	2.01	4.13326301158
11662520	637265280	7635.0	92.0291883891	0.788758947678	WQZGKKKJIJFFOK-DSOBHZJASA-N	0.0		flat tautomer	637265280	13591.0	105.424812155	1.0	184.058376778	0.788758947678	2.01	4.13308165987
11662521	637265280	7635.0	92.0291883891	0.788758947678	WQZGKKKJIJFFOK-DSOBHZJASA-N	0.0		flat tautomer	637265280	15081.0	105.424812155	1.0	184.058376778	0.788758947678	2.01	4.13308165987
11662522	637265280	7635.0	92.0291883891	0.788758947678	WQZGKKKJIJFFOK-DSOBHZJASA-N	0.0		flat tautomer	637265280	1849.0	103.779891912	1.0	184.058376778	0.788758947678	2.01	4.13308165987
11662523	637265280	7635.0	92.0291883891	0.788758947678	WQZGKKKJIJFFOK-DSOBHZJASA-N	0.0		flat tautomer	637265280	4365.0	103.154281982	1.0	184.058376778	0.788758947678	2.01	4.13308165987
11662524	637265280	7635.0	92.0291883891	0.788758947678	WQZGKKKJIJFFOK-DSOBHZJASA-N	0.0		flat tautomer	637265280	5031.0	100.013676223	1.0	184.058376778	0.788758947678	2.01	4.13308165987
11662525	637265280	7635.0	92.0291883891	0.788758947678	WQZGKKKJIJFFOK-DSOBHZJASA-N	0.0		flat tautomer	637265280	339.0	97.19859629	1.0	184.058376778	0.788758947678	2.01	4.13308165987
11662526	637265280	7635.0	92.0291883891	0.788758947678	WQZGKKKJIJFFOK-DSOBHZJASA-N	0.0		flat tautomer	637265280	3584.0	97.19859629	1.0	184.058376778	0.788758947678	2.01	4.13308165987
11662527	637265280	7635.0	92.0291883891	0.788758947678	WQZGKKKJIJFFOK-DSOBHZJASA-N	0.0		flat tautomer	637265280	6831.0	97.19859629	1.0	184.058376778	0.788758947678	2.01	4.13308165987
11662528	637265280	7635.0	92.0291883891	0.788758947678	WQZGKKKJIJFFOK-DSOBHZJASA-N	0.0		flat tautomer	637265280	4267.0	95.8632794328	1.0	184.058376778	0.788758947678	2.01	4.13308165987
11662529	637265280	7635.0	92.0291883891	0.788758947678	WQZGKKKJIJFFOK-DSOBHZJASA-N	0.0		flat tautomer	637265280	1622.0	94.5816987087	1.0	184.058376778	0.788758947678	2.01	4.13308165987
11662530	637265280	7635.0	92.0291883891	0.788758947678	WQZGKKKJIJFFOK-DSOBHZJASA-N	0.0		flat tautomer	637265280	1383.0	93.8996294549	1.0	184.058376778	0.788758947678	2.01	4.13308165987
11662531	637265280	7635.0	92.0291883891	0.788758947678	WQZGKKKJIJFFOK-DSOBHZJASA-N	0.0		flat tautomer	637265280	4366.0	93.8996294549	1.0	184.058376778	0.788758947678	2.01	4.13308165987
13854357	637267041	1175.0	95.0639892043	0.780734309111	WQZGKKKJIJFFOK-DSOBHZJASA-N	0.0		flat tautomer	637267041	1622.0	92.9430951487	1.0	185.886190297	0.780734309111	2.01	4.13272599743
13854885	637267041	4267.0	94.1051303433	0.780734309111	WQZGKKKJIJFFOK-DSOBHZJASA-N	0.0		flat tautomer	637267041	1622.0	92.9430951487	1.0	185.886190297	0.780734309111	2.01	4.13272599743
13854901	637267041	4365.0	99.3585258895	0.780734309111	WQZGKKKJIJFFOK-DSOBHZJASA-N	0.0		flat tautomer	637267041	1622.0	92.9430951487	1.0	185.886190297	0.780734309111	2.01	4.13272599743
13855077	637267041	5031.0	96.3410351573	0.780734309111	WQZGKKKJIJFFOK-DSOBHZJASA-N	0.0		flat tautomer	637267041	1622.0	92.9430951487	1.0	185.886190297	0.780734309111	2.01	4.13272599743
11667112	637265280	1849.0	102.806875402	0.705601094323	WQZGKKKJIJFFOK-DSOBHZJASA-N	0.0		flat tautomer	637265280	13591.0	105.424812155	1.0	205.613750803	0.705601094323	2.01	4.13239535457
11667113	637265280	1849.0	102.806875402	0.705601094323	WQZGKKKJIJFFOK-DSOBHZJASA-N	0.0		flat tautomer	637265280	15081.0	105.424812155	1.0	205.613750803	0.705601094323	2.01	4.13239535457
11667115	637265280	1849.0	102.806875402	0.705601094323	WQZGKKKJIJFFOK-DSOBHZJASA-N	0.0		flat tautomer	637265280	4365.0	103.154281982	1.0	205.613750803	0.705601094323	2.01	4.13239535457
11665936	637265280	4365.0	102.57024772	0.707082527706	WQZGKKKJIJFFOK-DSOBHZJASA-N	0.0		flat tautomer	637265280	13591.0	105.424812155	1.0	205.14049544	0.707082527706	2.01	4.13218151715
11665937	637265280	4365.0	102.57024772	0.707082527706	WQZGKKKJIJFFOK-DSOBHZJASA-N	0.0		flat tautomer	637265280	15081.0	105.424812155	1.0	205.14049544	0.707082527706	2.01	4.13218151715
11665938	637265280	4365.0	102.57024772	0.707082527706	WQZGKKKJIJFFOK-DSOBHZJASA-N	0.0		flat tautomer	637265280	1849.0	103.779891912	1.0	205.14049544	0.707082527706	2.01	4.13218151715
13851862	637267041	1175.0	95.0639892043	0.794279354316	WQZGKKKJIJFFOK-DSOBHZJASA-N	0.0		flat tautomer	637267041	4005.0	91.288192771	1.0	182.576385542	0.794279354316	2.01	4.13193503042
13851863	637267041	1175.0	95.0639892043	0.794279354316	WQZGKKKJIJFFOK-DSOBHZJASA-N	0.0		flat tautomer	637267041	11881.0	91.288192771	1.0	182.576385542	0.794279354316	2.01	4.13193503042
13851864	637267041	1175.0	95.0639892043	0.794279354316	WQZGKKKJIJFFOK-DSOBHZJASA-N	0.0		flat tautomer	637267041	13196.0	91.288192771	1.0	182.576385542	0.794279354316	2.01	4.13193503042
13852390	637267041	4267.0	94.1051303433	0.794279354316	WQZGKKKJIJFFOK-DSOBHZJASA-N	0.0		flat tautomer	637267041	4005.0	91.288192771	1.0	182.576385542	0.794279354316	2.01	4.13193503042
13852391	637267041	4267.0	94.1051303433	0.794279354316	WQZGKKKJIJFFOK-DSOBHZJASA-N	0.0		flat tautomer	637267041	11881.0	91.288192771	1.0	182.576385542	0.794279354316	2.01	4.13193503042
13852392	637267041	4267.0	94.1051303433	0.794279354316	WQZGKKKJIJFFOK-DSOBHZJASA-N	0.0		flat tautomer	637267041	13196.0	91.288192771	1.0	182.576385542	0.794279354316	2.01	4.13193503042
13852406	637267041	4365.0	99.3585258895	0.794279354316	WQZGKKKJIJFFOK-DSOBHZJASA-N	0.0		flat tautomer	637267041	4005.0	91.288192771	1.0	182.576385542	0.794279354316	2.01	4.13193503042
13852407	637267041	4365.0	99.3585258895	0.794279354316	WQZGKKKJIJFFOK-DSOBHZJASA-N	0.0		flat tautomer	637267041	11881.0	91.288192771	1.0	182.576385542	0.794279354316	2.01	4.13193503042
13852408	637267041	4365.0	99.3585258895	0.794279354316	WQZGKKKJIJFFOK-DSOBHZJASA-N	0.0		flat tautomer	637267041	13196.0	91.288192771	1.0	182.576385542	0.794279354316	2.01	4.13193503042
13852582	637267041	5031.0	96.3410351573	0.794279354316	WQZGKKKJIJFFOK-DSOBHZJASA-N	0.0		flat tautomer	637267041	4005.0	91.288192771	1.0	182.576385542	0.794279354316	2.01	4.13193503042
13852583	637267041	5031.0	96.3410351573	0.794279354316	WQZGKKKJIJFFOK-DSOBHZJASA-N	0.0		flat tautomer	637267041	11881.0	91.288192771	1.0	182.576385542	0.794279354316	2.01	4.13193503042
13852584	637267041	5031.0	96.3410351573	0.794279354316	WQZGKKKJIJFFOK-DSOBHZJASA-N	0.0		flat tautomer	637267041	13196.0	91.288192771	1.0	182.576385542	0.794279354316	2.01	4.13193503042
16064502	637271826	1849.0	96.0963674839	0.794279354316	WQZGKKKJIJFFOK-DSOBHZJASA-N	0.0		flat tautomer	637271826	1383.0	91.2790142558	1.0	182.558028512	0.794279354316	2.01	4.13183116579
16064503	637271826	1849.0	96.0963674839	0.794279354316	WQZGKKKJIJFFOK-DSOBHZJASA-N	0.0		flat tautomer	637271826	4366.0	91.2790142558	1.0	182.558028512	0.794279354316	2.01	4.13183116579
16064566	637271826	4365.0	93.388276692	0.794279354316	WQZGKKKJIJFFOK-DSOBHZJASA-N	0.0		flat tautomer	637271826	1383.0	91.2790142558	1.0	182.558028512	0.794279354316	2.01	4.13183116579
16064567	637271826	4365.0	93.388276692	0.794279354316	WQZGKKKJIJFFOK-DSOBHZJASA-N	0.0		flat tautomer	637271826	4366.0	91.2790142558	1.0	182.558028512	0.794279354316	2.01	4.13183116579
16064758	637271826	5031.0	100.609064893	0.794279354316	WQZGKKKJIJFFOK-DSOBHZJASA-N	0.0		flat tautomer	637271826	1383.0	91.2790142558	1.0	182.558028512	0.794279354316	2.01	4.13183116579
16064759	637271826	5031.0	100.609064893	0.794279354316	WQZGKKKJIJFFOK-DSOBHZJASA-N	0.0		flat tautomer	637271826	4366.0	91.2790142558	1.0	182.558028512	0.794279354316	2.01	4.13183116579
11662842	637265280	1175.0	92.8096683018	0.780734309111	WQZGKKKJIJFFOK-DSOBHZJASA-N	0.0		flat tautomer	637265280	13591.0	105.424812155	1.0	185.619336604	0.780734309111	2.01	4.13124198806
11662843	637265280	1175.0	92.8096683018	0.780734309111	WQZGKKKJIJFFOK-DSOBHZJASA-N	0.0		flat tautomer	637265280	15081.0	105.424812155	1.0	185.619336604	0.780734309111	2.01	4.13124198806
11662844	637265280	1175.0	92.8096683018	0.780734309111	WQZGKKKJIJFFOK-DSOBHZJASA-N	0.0		flat tautomer	637265280	1849.0	103.779891912	1.0	185.619336604	0.780734309111	2.01	4.13124198806
11662845	637265280	1175.0	92.8096683018	0.780734309111	WQZGKKKJIJFFOK-DSOBHZJASA-N	0.0		flat tautomer	637265280	4365.0	103.154281982	1.0	185.619336604	0.780734309111	2.01	4.13124198806
11662846	637265280	1175.0	92.8096683018	0.780734309111	WQZGKKKJIJFFOK-DSOBHZJASA-N	0.0		flat tautomer	637265280	5031.0	100.013676223	1.0	185.619336604	0.780734309111	2.01	4.13124198806
11662847	637265280	1175.0	92.8096683018	0.780734309111	WQZGKKKJIJFFOK-DSOBHZJASA-N	0.0		flat tautomer	637265280	339.0	97.19859629	1.0	185.619336604	0.780734309111	2.01	4.13124198806
11662848	637265280	1175.0	92.8096683018	0.780734309111	WQZGKKKJIJFFOK-DSOBHZJASA-N	0.0		flat tautomer	637265280	3584.0	97.19859629	1.0	185.619336604	0.780734309111	2.01	4.13124198806
11662849	637265280	1175.0	92.8096683018	0.780734309111	WQZGKKKJIJFFOK-DSOBHZJASA-N	0.0		flat tautomer	637265280	6831.0	97.19859629	1.0	185.619336604	0.780734309111	2.01	4.13124198806
11662850	637265280	1175.0	92.8096683018	0.780734309111	WQZGKKKJIJFFOK-DSOBHZJASA-N	0.0		flat tautomer	637265280	4267.0	95.8632794328	1.0	185.619336604	0.780734309111	2.01	4.13124198806
11662851	637265280	1175.0	92.8096683018	0.780734309111	WQZGKKKJIJFFOK-DSOBHZJASA-N	0.0		flat tautomer	637265280	1622.0	94.5816987087	1.0	185.619336604	0.780734309111	2.01	4.13124198806
11662852	637265280	1175.0	92.8096683018	0.780734309111	WQZGKKKJIJFFOK-DSOBHZJASA-N	0.0		flat tautomer	637265280	1383.0	93.8996294549	1.0	185.619336604	0.780734309111	2.01	4.13124198806
11662853	637265280	1175.0	92.8096683018	0.780734309111	WQZGKKKJIJFFOK-DSOBHZJASA-N	0.0		flat tautomer	637265280	4366.0	93.8996294549	1.0	185.619336604	0.780734309111	2.01	4.13124198806
16076146	637271826	1849.0	96.0963674839	0.783393415404	WQZGKKKJIJFFOK-DSOBHZJASA-N	0.0		flat tautomer	637271826	1622.0	92.4828041021	1.0	184.965608204	0.783393415404	2.01	4.13110981549
16076210	637271826	4365.0	93.388276692	0.783393415404	WQZGKKKJIJFFOK-DSOBHZJASA-N	0.0		flat tautomer	637271826	1622.0	92.4828041021	1.0	184.965608204	0.783393415404	2.01	4.13110981549
16076402	637271826	5031.0	100.609064893	0.783393415404	WQZGKKKJIJFFOK-DSOBHZJASA-N	0.0		flat tautomer	637271826	1622.0	92.4828041021	1.0	184.965608204	0.783393415404	2.01	4.13110981549
24920472	637266728	1157.0	45.5917600347	0.794279354316	WQZGKKKJIJFFOK-DSOBHZJASA-N	0.0		flat tautomer	637266728	1157.0	51.57024772	2.0	91.1835200694	0.794279354316	2.01	4.13075008283
24920518	637266728	2964.0	45.5917600347	0.794279354316	WQZGKKKJIJFFOK-DSOBHZJASA-N	0.0		flat tautomer	637266728	2964.0	51.57024772	2.0	91.1835200694	0.794279354316	2.01	4.13075008283
11669581	637265280	1849.0	102.806875402	0.745013468122	WQZGKKKJIJFFOK-DSOBHZJASA-N	0.0		flat tautomer	637265280	339.0	97.19859629	1.0	194.39719258	0.745013468122	2.01	4.13059431041
11669582	637265280	1849.0	102.806875402	0.745013468122	WQZGKKKJIJFFOK-DSOBHZJASA-N	0.0		flat tautomer	637265280	3584.0	97.19859629	1.0	194.39719258	0.745013468122	2.01	4.13059431041
11669583	637265280	1849.0	102.806875402	0.745013468122	WQZGKKKJIJFFOK-DSOBHZJASA-N	0.0		flat tautomer	637265280	6831.0	97.19859629	1.0	194.39719258	0.745013468122	2.01	4.13059431041
11669637	637265280	4365.0	102.57024772	0.745013468122	WQZGKKKJIJFFOK-DSOBHZJASA-N	0.0		flat tautomer	637265280	339.0	97.19859629	1.0	194.39719258	0.745013468122	2.01	4.13059431041
11669638	637265280	4365.0	102.57024772	0.745013468122	WQZGKKKJIJFFOK-DSOBHZJASA-N	0.0		flat tautomer	637265280	3584.0	97.19859629	1.0	194.39719258	0.745013468122	2.01	4.13059431041
11669639	637265280	4365.0	102.57024772	0.745013468122	WQZGKKKJIJFFOK-DSOBHZJASA-N	0.0		flat tautomer	637265280	6831.0	97.19859629	1.0	194.39719258	0.745013468122	2.01	4.13059431041
11669805	637265280	5031.0	98.1073489661	0.745013468122	WQZGKKKJIJFFOK-DSOBHZJASA-N	0.0		flat tautomer	637265280	339.0	97.19859629	1.0	194.39719258	0.745013468122	2.01	4.13059431041
11669806	637265280	5031.0	98.1073489661	0.745013468122	WQZGKKKJIJFFOK-DSOBHZJASA-N	0.0		flat tautomer	637265280	3584.0	97.19859629	1.0	194.39719258	0.745013468122	2.01	4.13059431041
11669807	637265280	5031.0	98.1073489661	0.745013468122	WQZGKKKJIJFFOK-DSOBHZJASA-N	0.0		flat tautomer	637265280	6831.0	97.19859629	1.0	194.39719258	0.745013468122	2.01	4.13059431041
13859818	637267041	1849.0	88.5543957967	0.81744485017	WQZGKKKJIJFFOK-DSOBHZJASA-N	0.0		flat tautomer	637267041	4365.0	100.432973634	1.0	177.108791593	0.81744485017	2.01	4.13022451255
13859819	637267041	1849.0	88.5543957967	0.81744485017	WQZGKKKJIJFFOK-DSOBHZJASA-N	0.0		flat tautomer	637267041	13591.0	98.8124792792	1.0	177.108791593	0.81744485017	2.01	4.13022451255
13859820	637267041	1849.0	88.5543957967	0.81744485017	WQZGKKKJIJFFOK-DSOBHZJASA-N	0.0		flat tautomer	637267041	15081.0	98.8124792792	1.0	177.108791593	0.81744485017	2.01	4.13022451255
13859821	637267041	1849.0	88.5543957967	0.81744485017	WQZGKKKJIJFFOK-DSOBHZJASA-N	0.0		flat tautomer	637267041	5031.0	96.9625735021	1.0	177.108791593	0.81744485017	2.01	4.13022451255
13859822	637267041	1849.0	88.5543957967	0.81744485017	WQZGKKKJIJFFOK-DSOBHZJASA-N	0.0		flat tautomer	637267041	339.0	96.2781893848	1.0	177.108791593	0.81744485017	2.01	4.13022451255
13859823	637267041	1849.0	88.5543957967	0.81744485017	WQZGKKKJIJFFOK-DSOBHZJASA-N	0.0		flat tautomer	637267041	3584.0	96.2781893848	1.0	177.108791593	0.81744485017	2.01	4.13022451255
13859824	637267041	1849.0	88.5543957967	0.81744485017	WQZGKKKJIJFFOK-DSOBHZJASA-N	0.0		flat tautomer	637267041	6831.0	96.2781893848	1.0	177.108791593	0.81744485017	2.01	4.13022451255
13859825	637267041	1849.0	88.5543957967	0.81744485017	WQZGKKKJIJFFOK-DSOBHZJASA-N	0.0		flat tautomer	637267041	4267.0	95.9065783148	1.0	177.108791593	0.81744485017	2.01	4.13022451255
13859828	637267041	1849.0	88.5543957967	0.81744485017	WQZGKKKJIJFFOK-DSOBHZJASA-N	0.0		flat tautomer	637267041	15001.0	95.6307841426	1.0	177.108791593	0.81744485017	2.01	4.13022451255
13859829	637267041	1849.0	88.5543957967	0.81744485017	WQZGKKKJIJFFOK-DSOBHZJASA-N	0.0		flat tautomer	637267041	1622.0	92.9430951487	1.0	177.108791593	0.81744485017	2.01	4.13022451255
13859830	637267041	1849.0	88.5543957967	0.81744485017	WQZGKKKJIJFFOK-DSOBHZJASA-N	0.0		flat tautomer	637267041	4005.0	91.288192771	1.0	177.108791593	0.81744485017	2.01	4.13022451255
13859831	637267041	1849.0	88.5543957967	0.81744485017	WQZGKKKJIJFFOK-DSOBHZJASA-N	0.0		flat tautomer	637267041	11881.0	91.288192771	1.0	177.108791593	0.81744485017	2.01	4.13022451255
13859832	637267041	1849.0	88.5543957967	0.81744485017	WQZGKKKJIJFFOK-DSOBHZJASA-N	0.0		flat tautomer	637267041	13196.0	91.288192771	1.0	177.108791593	0.81744485017	2.01	4.13022451255
11667168	637265280	4365.0	102.57024772	0.705601094323	WQZGKKKJIJFFOK-DSOBHZJASA-N	0.0		flat tautomer	637265280	13591.0	105.424812155	1.0	205.14049544	0.705601094323	2.01	4.130015445
11667169	637265280	4365.0	102.57024772	0.705601094323	WQZGKKKJIJFFOK-DSOBHZJASA-N	0.0		flat tautomer	637265280	15081.0	105.424812155	1.0	205.14049544	0.705601094323	2.01	4.130015445
11667170	637265280	4365.0	102.57024772	0.705601094323	WQZGKKKJIJFFOK-DSOBHZJASA-N	0.0		flat tautomer	637265280	1849.0	103.779891912	1.0	205.14049544	0.705601094323	2.01	4.130015445
29198069	637269220	3713.0	113.950781977	0.687711913266	WQZGKKKJIJFFOK-DSOBHZJASA-N	0.0		flat tautomer	637269220	416.0	105.104577454	1.0	210.209154908	0.687711913266	2.01	4.12870219197
19679341	637270876	5031.0	88.3936186349	0.81744485017	WQZGKKKJIJFFOK-DSOBHZJASA-N	0.0		flat tautomer	637270876	1622.0	91.251811973	1.0	176.78723727	0.81744485017	2.01	4.12834855157
19679342	637270876	5031.0	88.3936186349	0.81744485017	WQZGKKKJIJFFOK-DSOBHZJASA-N	0.0		flat tautomer	637270876	10460.0	91.2240256689	1.0	176.78723727	0.81744485017	2.01	4.12834855157
19679343	637270876	5031.0	88.3936186349	0.81744485017	WQZGKKKJIJFFOK-DSOBHZJASA-N	0.0		flat tautomer	637270876	13745.0	91.2240256689	1.0	176.78723727	0.81744485017	2.01	4.12834855157
19679344	637270876	5031.0	88.3936186349	0.81744485017	WQZGKKKJIJFFOK-DSOBHZJASA-N	0.0		flat tautomer	637270876	339.0	90.5867002359	1.0	176.78723727	0.81744485017	2.01	4.12834855157
19679345	637270876	5031.0	88.3936186349	0.81744485017	WQZGKKKJIJFFOK-DSOBHZJASA-N	0.0		flat tautomer	637270876	3584.0	90.5867002359	1.0	176.78723727	0.81744485017	2.01	4.12834855157
19679346	637270876	5031.0	88.3936186349	0.81744485017	WQZGKKKJIJFFOK-DSOBHZJASA-N	0.0		flat tautomer	637270876	6831.0	90.5867002359	1.0	176.78723727	0.81744485017	2.01	4.12834855157
19679338	637270876	5031.0	88.3936186349	0.81744485017	WQZGKKKJIJFFOK-DSOBHZJASA-N	0.0		flat tautomer	637270876	1849.0	93.9507819773	1.0	176.78723727	0.81744485017	2.01	4.12834855157
19679339	637270876	5031.0	88.3936186349	0.81744485017	WQZGKKKJIJFFOK-DSOBHZJASA-N	0.0		flat tautomer	637270876	13591.0	93.2604276555	1.0	176.78723727	0.81744485017	2.01	4.12834855157
19679340	637270876	5031.0	88.3936186349	0.81744485017	WQZGKKKJIJFFOK-DSOBHZJASA-N	0.0		flat tautomer	637270876	15081.0	93.2604276555	1.0	176.78723727	0.81744485017	2.01	4.12834855157
13861133	637267041	4365.0	99.3585258895	0.745013468122	WQZGKKKJIJFFOK-DSOBHZJASA-N	0.0		flat tautomer	637267041	5031.0	96.9625735021	1.0	193.925147004	0.745013468122	2.01	4.12808449176
13851865	637267041	1175.0	95.0639892043	0.794279354316	WQZGKKKJIJFFOK-DSOBHZJASA-N	0.0		flat tautomer	637267041	1849.0	90.9244530386	1.0	181.848906077	0.794279354316	2.01	4.12781292046
13852393	637267041	4267.0	94.1051303433	0.794279354316	WQZGKKKJIJFFOK-DSOBHZJASA-N	0.0		flat tautomer	637267041	1849.0	90.9244530386	1.0	181.848906077	0.794279354316	2.01	4.12781292046
13852409	637267041	4365.0	99.3585258895	0.794279354316	WQZGKKKJIJFFOK-DSOBHZJASA-N	0.0		flat tautomer	637267041	1849.0	90.9244530386	1.0	181.848906077	0.794279354316	2.01	4.12781292046
13852585	637267041	5031.0	96.3410351573	0.794279354316	WQZGKKKJIJFFOK-DSOBHZJASA-N	0.0		flat tautomer	637267041	1849.0	90.9244530386	1.0	181.848906077	0.794279354316	2.01	4.12781292046
13851322	637267041	5031.0	96.3410351573	0.749578662202	WQZGKKKJIJFFOK-DSOBHZJASA-N	0.0		flat tautomer	637267041	4365.0	100.432973634	1.0	192.682070315	0.749578662202	2.01	4.12775245317
13851323	637267041	5031.0	96.3410351573	0.749578662202	WQZGKKKJIJFFOK-DSOBHZJASA-N	0.0		flat tautomer	637267041	13591.0	98.8124792792	1.0	192.682070315	0.749578662202	2.01	4.12775245317
13851324	637267041	5031.0	96.3410351573	0.749578662202	WQZGKKKJIJFFOK-DSOBHZJASA-N	0.0		flat tautomer	637267041	15081.0	98.8124792792	1.0	192.682070315	0.749578662202	2.01	4.12775245317
16073722	637271826	13745.0	88.3381873145	0.81744485017	WQZGKKKJIJFFOK-DSOBHZJASA-N	0.0		flat tautomer	637271826	5031.0	100.903089987	1.0	176.676374629	0.81744485017	2.01	4.12770118118
16073723	637271826	13745.0	88.3381873145	0.81744485017	WQZGKKKJIJFFOK-DSOBHZJASA-N	0.0		flat tautomer	637271826	13591.0	99.54668166	1.0	176.676374629	0.81744485017	2.01	4.12770118118
16073724	637271826	13745.0	88.3381873145	0.81744485017	WQZGKKKJIJFFOK-DSOBHZJASA-N	0.0		flat tautomer	637271826	15081.0	99.54668166	1.0	176.676374629	0.81744485017	2.01	4.12770118118
16073725	637271826	13745.0	88.3381873145	0.81744485017	WQZGKKKJIJFFOK-DSOBHZJASA-N	0.0		flat tautomer	637271826	1849.0	98.2757241304	1.0	176.676374629	0.81744485017	2.01	4.12770118118
16073726	637271826	13745.0	88.3381873145	0.81744485017	WQZGKKKJIJFFOK-DSOBHZJASA-N	0.0		flat tautomer	637271826	4365.0	95.0741724254	1.0	176.676374629	0.81744485017	2.01	4.12770118118
16073727	637271826	13745.0	88.3381873145	0.81744485017	WQZGKKKJIJFFOK-DSOBHZJASA-N	0.0		flat tautomer	637271826	339.0	93.1706962272	1.0	176.676374629	0.81744485017	2.01	4.12770118118
16073728	637271826	13745.0	88.3381873145	0.81744485017	WQZGKKKJIJFFOK-DSOBHZJASA-N	0.0		flat tautomer	637271826	3584.0	93.1706962272	1.0	176.676374629	0.81744485017	2.01	4.12770118118
16073729	637271826	13745.0	88.3381873145	0.81744485017	WQZGKKKJIJFFOK-DSOBHZJASA-N	0.0		flat tautomer	637271826	6831.0	93.1706962272	1.0	176.676374629	0.81744485017	2.01	4.12770118118
16073730	637271826	13745.0	88.3381873145	0.81744485017	WQZGKKKJIJFFOK-DSOBHZJASA-N	0.0		flat tautomer	637271826	1622.0	92.4828041021	1.0	176.676374629	0.81744485017	2.01	4.12770118118
16073733	637271826	13745.0	88.3381873145	0.81744485017	WQZGKKKJIJFFOK-DSOBHZJASA-N	0.0		flat tautomer	637271826	15001.0	92.1040252676	1.0	176.676374629	0.81744485017	2.01	4.12770118118
16073734	637271826	13745.0	88.3381873145	0.81744485017	WQZGKKKJIJFFOK-DSOBHZJASA-N	0.0		flat tautomer	637271826	1383.0	91.2790142558	1.0	176.676374629	0.81744485017	2.01	4.12770118118
16073735	637271826	13745.0	88.3381873145	0.81744485017	WQZGKKKJIJFFOK-DSOBHZJASA-N	0.0		flat tautomer	637271826	4366.0	91.2790142558	1.0	176.676374629	0.81744485017	2.01	4.12770118118
16067410	637271826	1849.0	96.0963674839	0.780734309111	WQZGKKKJIJFFOK-DSOBHZJASA-N	0.0		flat tautomer	637271826	1622.0	92.4828041021	1.0	184.965608204	0.780734309111	2.01	4.12759974307
16067474	637271826	4365.0	93.388276692	0.780734309111	WQZGKKKJIJFFOK-DSOBHZJASA-N	0.0		flat tautomer	637271826	1622.0	92.4828041021	1.0	184.965608204	0.780734309111	2.01	4.12759974307
16067666	637271826	5031.0	100.609064893	0.780734309111	WQZGKKKJIJFFOK-DSOBHZJASA-N	0.0		flat tautomer	637271826	1622.0	92.4828041021	1.0	184.965608204	0.780734309111	2.01	4.12759974307
11671242	637265280	13745.0	92.124360063	0.783393415404	WQZGKKKJIJFFOK-DSOBHZJASA-N	0.0		flat tautomer	637265280	13591.0	105.424812155	1.0	184.248720126	0.783393415404	2.01	4.12710115473
11671243	637265280	13745.0	92.124360063	0.783393415404	WQZGKKKJIJFFOK-DSOBHZJASA-N	0.0		flat tautomer	637265280	15081.0	105.424812155	1.0	184.248720126	0.783393415404	2.01	4.12710115473
11671244	637265280	13745.0	92.124360063	0.783393415404	WQZGKKKJIJFFOK-DSOBHZJASA-N	0.0		flat tautomer	637265280	1849.0	103.779891912	1.0	184.248720126	0.783393415404	2.01	4.12710115473
11671245	637265280	13745.0	92.124360063	0.783393415404	WQZGKKKJIJFFOK-DSOBHZJASA-N	0.0		flat tautomer	637265280	4365.0	103.154281982	1.0	184.248720126	0.783393415404	2.01	4.12710115473
11671246	637265280	13745.0	92.124360063	0.783393415404	WQZGKKKJIJFFOK-DSOBHZJASA-N	0.0		flat tautomer	637265280	5031.0	100.013676223	1.0	184.248720126	0.783393415404	2.01	4.12710115473
11671247	637265280	13745.0	92.124360063	0.783393415404	WQZGKKKJIJFFOK-DSOBHZJASA-N	0.0		flat tautomer	637265280	339.0	97.19859629	1.0	184.248720126	0.783393415404	2.01	4.12710115473
11671248	637265280	13745.0	92.124360063	0.783393415404	WQZGKKKJIJFFOK-DSOBHZJASA-N	0.0		flat tautomer	637265280	3584.0	97.19859629	1.0	184.248720126	0.783393415404	2.01	4.12710115473
11671249	637265280	13745.0	92.124360063	0.783393415404	WQZGKKKJIJFFOK-DSOBHZJASA-N	0.0		flat tautomer	637265280	6831.0	97.19859629	1.0	184.248720126	0.783393415404	2.01	4.12710115473
11671250	637265280	13745.0	92.124360063	0.783393415404	WQZGKKKJIJFFOK-DSOBHZJASA-N	0.0		flat tautomer	637265280	4267.0	95.8632794328	1.0	184.248720126	0.783393415404	2.01	4.12710115473
11671251	637265280	13745.0	92.124360063	0.783393415404	WQZGKKKJIJFFOK-DSOBHZJASA-N	0.0		flat tautomer	637265280	1622.0	94.5816987087	1.0	184.248720126	0.783393415404	2.01	4.12710115473
11671252	637265280	13745.0	92.124360063	0.783393415404	WQZGKKKJIJFFOK-DSOBHZJASA-N	0.0		flat tautomer	637265280	1383.0	93.8996294549	1.0	184.248720126	0.783393415404	2.01	4.12710115473
11671253	637265280	13745.0	92.124360063	0.783393415404	WQZGKKKJIJFFOK-DSOBHZJASA-N	0.0		flat tautomer	637265280	4366.0	93.8996294549	1.0	184.248720126	0.783393415404	2.01	4.12710115473
13851150	637267041	4365.0	99.3585258895	0.749578662202	WQZGKKKJIJFFOK-DSOBHZJASA-N	0.0		flat tautomer	637267041	339.0	96.2781893848	1.0	192.55637877	0.749578662202	2.01	4.12707912827
13851151	637267041	4365.0	99.3585258895	0.749578662202	WQZGKKKJIJFFOK-DSOBHZJASA-N	0.0		flat tautomer	637267041	3584.0	96.2781893848	1.0	192.55637877	0.749578662202	2.01	4.12707912827
13851152	637267041	4365.0	99.3585258895	0.749578662202	WQZGKKKJIJFFOK-DSOBHZJASA-N	0.0		flat tautomer	637267041	6831.0	96.2781893848	1.0	192.55637877	0.749578662202	2.01	4.12707912827
13851326	637267041	5031.0	96.3410351573	0.749578662202	WQZGKKKJIJFFOK-DSOBHZJASA-N	0.0		flat tautomer	637267041	339.0	96.2781893848	1.0	192.55637877	0.749578662202	2.01	4.12707912827
13851327	637267041	5031.0	96.3410351573	0.749578662202	WQZGKKKJIJFFOK-DSOBHZJASA-N	0.0		flat tautomer	637267041	3584.0	96.2781893848	1.0	192.55637877	0.749578662202	2.01	4.12707912827
13851328	637267041	5031.0	96.3410351573	0.749578662202	WQZGKKKJIJFFOK-DSOBHZJASA-N	0.0		flat tautomer	637267041	6831.0	96.2781893848	1.0	192.55637877	0.749578662202	2.01	4.12707912827
19679142	637270876	1622.0	88.2773660775	0.81744485017	WQZGKKKJIJFFOK-DSOBHZJASA-N	0.0		flat tautomer	637270876	5031.0	95.0762380392	1.0	176.554732155	0.81744485017	2.01	4.12699051249
19679143	637270876	1622.0	88.2773660775	0.81744485017	WQZGKKKJIJFFOK-DSOBHZJASA-N	0.0		flat tautomer	637270876	1849.0	93.9507819773	1.0	176.554732155	0.81744485017	2.01	4.12699051249
19679144	637270876	1622.0	88.2773660775	0.81744485017	WQZGKKKJIJFFOK-DSOBHZJASA-N	0.0		flat tautomer	637270876	13591.0	93.2604276555	1.0	176.554732155	0.81744485017	2.01	4.12699051249
19679145	637270876	1622.0	88.2773660775	0.81744485017	WQZGKKKJIJFFOK-DSOBHZJASA-N	0.0		flat tautomer	637270876	15081.0	93.2604276555	1.0	176.554732155	0.81744485017	2.01	4.12699051249
19679147	637270876	1622.0	88.2773660775	0.81744485017	WQZGKKKJIJFFOK-DSOBHZJASA-N	0.0		flat tautomer	637270876	10460.0	91.2240256689	1.0	176.554732155	0.81744485017	2.01	4.12699051249
19679148	637270876	1622.0	88.2773660775	0.81744485017	WQZGKKKJIJFFOK-DSOBHZJASA-N	0.0		flat tautomer	637270876	13745.0	91.2240256689	1.0	176.554732155	0.81744485017	2.01	4.12699051249
19679149	637270876	1622.0	88.2773660775	0.81744485017	WQZGKKKJIJFFOK-DSOBHZJASA-N	0.0		flat tautomer	637270876	339.0	90.5867002359	1.0	176.554732155	0.81744485017	2.01	4.12699051249
19679150	637270876	1622.0	88.2773660775	0.81744485017	WQZGKKKJIJFFOK-DSOBHZJASA-N	0.0		flat tautomer	637270876	3584.0	90.5867002359	1.0	176.554732155	0.81744485017	2.01	4.12699051249
19679151	637270876	1622.0	88.2773660775	0.81744485017	WQZGKKKJIJFFOK-DSOBHZJASA-N	0.0		flat tautomer	637270876	6831.0	90.5867002359	1.0	176.554732155	0.81744485017	2.01	4.12699051249
16076149	637271826	1849.0	96.0963674839	0.783393415404	WQZGKKKJIJFFOK-DSOBHZJASA-N	0.0		flat tautomer	637271826	15001.0	92.1040252676	1.0	184.208050535	0.783393415404	2.01	4.12687339004
16076213	637271826	4365.0	93.388276692	0.783393415404	WQZGKKKJIJFFOK-DSOBHZJASA-N	0.0		flat tautomer	637271826	15001.0	92.1040252676	1.0	184.208050535	0.783393415404	2.01	4.12687339004
16076405	637271826	5031.0	100.609064893	0.783393415404	WQZGKKKJIJFFOK-DSOBHZJASA-N	0.0		flat tautomer	637271826	15001.0	92.1040252676	1.0	184.208050535	0.783393415404	2.01	4.12687339004
11662212	637265280	2250.0	91.4056074496	0.788758947678	WQZGKKKJIJFFOK-DSOBHZJASA-N	0.0		flat tautomer	637265280	13591.0	105.424812155	1.0	182.811214899	0.788758947678	2.01	4.126062458
11662213	637265280	2250.0	91.4056074496	0.788758947678	WQZGKKKJIJFFOK-DSOBHZJASA-N	0.0		flat tautomer	637265280	15081.0	105.424812155	1.0	182.811214899	0.788758947678	2.01	4.126062458
11662214	637265280	2250.0	91.4056074496	0.788758947678	WQZGKKKJIJFFOK-DSOBHZJASA-N	0.0		flat tautomer	637265280	1849.0	103.779891912	1.0	182.811214899	0.788758947678	2.01	4.126062458
11662215	637265280	2250.0	91.4056074496	0.788758947678	WQZGKKKJIJFFOK-DSOBHZJASA-N	0.0		flat tautomer	637265280	4365.0	103.154281982	1.0	182.811214899	0.788758947678	2.01	4.126062458
11662216	637265280	2250.0	91.4056074496	0.788758947678	WQZGKKKJIJFFOK-DSOBHZJASA-N	0.0		flat tautomer	637265280	5031.0	100.013676223	1.0	182.811214899	0.788758947678	2.01	4.126062458
11662217	637265280	2250.0	91.4056074496	0.788758947678	WQZGKKKJIJFFOK-DSOBHZJASA-N	0.0		flat tautomer	637265280	339.0	97.19859629	1.0	182.811214899	0.788758947678	2.01	4.126062458
11662218	637265280	2250.0	91.4056074496	0.788758947678	WQZGKKKJIJFFOK-DSOBHZJASA-N	0.0		flat tautomer	637265280	3584.0	97.19859629	1.0	182.811214899	0.788758947678	2.01	4.126062458
11662219	637265280	2250.0	91.4056074496	0.788758947678	WQZGKKKJIJFFOK-DSOBHZJASA-N	0.0		flat tautomer	637265280	6831.0	97.19859629	1.0	182.811214899	0.788758947678	2.01	4.126062458
11662220	637265280	2250.0	91.4056074496	0.788758947678	WQZGKKKJIJFFOK-DSOBHZJASA-N	0.0		flat tautomer	637265280	4267.0	95.8632794328	1.0	182.811214899	0.788758947678	2.01	4.126062458
11662221	637265280	2250.0	91.4056074496	0.788758947678	WQZGKKKJIJFFOK-DSOBHZJASA-N	0.0		flat tautomer	637265280	1622.0	94.5816987087	1.0	182.811214899	0.788758947678	2.01	4.126062458
11662222	637265280	2250.0	91.4056074496	0.788758947678	WQZGKKKJIJFFOK-DSOBHZJASA-N	0.0		flat tautomer	637265280	1383.0	93.8996294549	1.0	182.811214899	0.788758947678	2.01	4.126062458
11662223	637265280	2250.0	91.4056074496	0.788758947678	WQZGKKKJIJFFOK-DSOBHZJASA-N	0.0		flat tautomer	637265280	4366.0	93.8996294549	1.0	182.811214899	0.788758947678	2.01	4.126062458
11671144	637265280	7635.0	92.0291883891	0.783393415404	WQZGKKKJIJFFOK-DSOBHZJASA-N	0.0		flat tautomer	637265280	13591.0	105.424812155	1.0	184.058376778	0.783393415404	2.01	4.12603483692
11671145	637265280	7635.0	92.0291883891	0.783393415404	WQZGKKKJIJFFOK-DSOBHZJASA-N	0.0		flat tautomer	637265280	15081.0	105.424812155	1.0	184.058376778	0.783393415404	2.01	4.12603483692
11671146	637265280	7635.0	92.0291883891	0.783393415404	WQZGKKKJIJFFOK-DSOBHZJASA-N	0.0		flat tautomer	637265280	1849.0	103.779891912	1.0	184.058376778	0.783393415404	2.01	4.12603483692
11671147	637265280	7635.0	92.0291883891	0.783393415404	WQZGKKKJIJFFOK-DSOBHZJASA-N	0.0		flat tautomer	637265280	4365.0	103.154281982	1.0	184.058376778	0.783393415404	2.01	4.12603483692
11671148	637265280	7635.0	92.0291883891	0.783393415404	WQZGKKKJIJFFOK-DSOBHZJASA-N	0.0		flat tautomer	637265280	5031.0	100.013676223	1.0	184.058376778	0.783393415404	2.01	4.12603483692
11671149	637265280	7635.0	92.0291883891	0.783393415404	WQZGKKKJIJFFOK-DSOBHZJASA-N	0.0		flat tautomer	637265280	339.0	97.19859629	1.0	184.058376778	0.783393415404	2.01	4.12603483692
11671150	637265280	7635.0	92.0291883891	0.783393415404	WQZGKKKJIJFFOK-DSOBHZJASA-N	0.0		flat tautomer	637265280	3584.0	97.19859629	1.0	184.058376778	0.783393415404	2.01	4.12603483692
11671151	637265280	7635.0	92.0291883891	0.783393415404	WQZGKKKJIJFFOK-DSOBHZJASA-N	0.0		flat tautomer	637265280	6831.0	97.19859629	1.0	184.058376778	0.783393415404	2.01	4.12603483692
11671152	637265280	7635.0	92.0291883891	0.783393415404	WQZGKKKJIJFFOK-DSOBHZJASA-N	0.0		flat tautomer	637265280	4267.0	95.8632794328	1.0	184.058376778	0.783393415404	2.01	4.12603483692
11671153	637265280	7635.0	92.0291883891	0.783393415404	WQZGKKKJIJFFOK-DSOBHZJASA-N	0.0		flat tautomer	637265280	1622.0	94.5816987087	1.0	184.058376778	0.783393415404	2.01	4.12603483692
11671154	637265280	7635.0	92.0291883891	0.783393415404	WQZGKKKJIJFFOK-DSOBHZJASA-N	0.0		flat tautomer	637265280	1383.0	93.8996294549	1.0	184.058376778	0.783393415404	2.01	4.12603483692
11671155	637265280	7635.0	92.0291883891	0.783393415404	WQZGKKKJIJFFOK-DSOBHZJASA-N	0.0		flat tautomer	637265280	4366.0	93.8996294549	1.0	184.058376778	0.783393415404	2.01	4.12603483692
4681828	637270822	2754.0	93.3726341434	0.794279354316	WQZGKKKJIJFFOK-DSOBHZJASA-N	0.0		flat tautomer	637270822	3785.0	90.7375489103	1.0	181.475097821	0.794279354316	2.01	4.12569000226
4681829	637270822	2754.0	93.3726341434	0.794279354316	WQZGKKKJIJFFOK-DSOBHZJASA-N	0.0		flat tautomer	637270822	4146.0	90.7375489103	1.0	181.475097821	0.794279354316	2.01	4.12569000226
4682284	637270822	5746.0	93.3726341434	0.794279354316	WQZGKKKJIJFFOK-DSOBHZJASA-N	0.0		flat tautomer	637270822	3785.0	90.7375489103	1.0	181.475097821	0.794279354316	2.01	4.12569000226
4682285	637270822	5746.0	93.3726341434	0.794279354316	WQZGKKKJIJFFOK-DSOBHZJASA-N	0.0		flat tautomer	637270822	4146.0	90.7375489103	1.0	181.475097821	0.794279354316	2.01	4.12569000226
11672044	637265280	1849.0	102.806875402	0.72055628807	WQZGKKKJIJFFOK-DSOBHZJASA-N	0.0		flat tautomer	637265280	5031.0	100.013676223	1.0	200.027352446	0.72055628807	2.01	4.12561159657
11672100	637265280	4365.0	102.57024772	0.72055628807	WQZGKKKJIJFFOK-DSOBHZJASA-N	0.0		flat tautomer	637265280	5031.0	100.013676223	1.0	200.027352446	0.72055628807	2.01	4.12561159657
18569546	637265556	1157.0	44.0793549986	0.81744485017	WQZGKKKJIJFFOK-DSOBHZJASA-N	0.0		flat tautomer	637265556	1157.0	45.9706162223	2.0	88.1587099972	0.81744485017	2.01	4.12560301204
18569697	637265556	2964.0	44.0793549986	0.81744485017	WQZGKKKJIJFFOK-DSOBHZJASA-N	0.0		flat tautomer	637265556	2964.0	45.9706162223	2.0	88.1587099972	0.81744485017	2.01	4.12560301204
16063034	637271826	1849.0	96.0963674839	0.749578662202	WQZGKKKJIJFFOK-DSOBHZJASA-N	0.0		flat tautomer	637271826	5031.0	100.903089987	1.0	192.192734968	0.749578662202	2.01	4.12512924381
16063035	637271826	1849.0	96.0963674839	0.749578662202	WQZGKKKJIJFFOK-DSOBHZJASA-N	0.0		flat tautomer	637271826	13591.0	99.54668166	1.0	192.192734968	0.749578662202	2.01	4.12512924381
16063036	637271826	1849.0	96.0963674839	0.749578662202	WQZGKKKJIJFFOK-DSOBHZJASA-N	0.0		flat tautomer	637271826	15081.0	99.54668166	1.0	192.192734968	0.749578662202	2.01	4.12512924381
11668750	637265280	10861.0	88.1169066414	0.81744485017	WQZGKKKJIJFFOK-DSOBHZJASA-N	0.0		flat tautomer	637265280	13591.0	105.424812155	1.0	176.233813283	0.81744485017	2.01	4.12511385241
11668751	637265280	10861.0	88.1169066414	0.81744485017	WQZGKKKJIJFFOK-DSOBHZJASA-N	0.0		flat tautomer	637265280	15081.0	105.424812155	1.0	176.233813283	0.81744485017	2.01	4.12511385241
11668752	637265280	10861.0	88.1169066414	0.81744485017	WQZGKKKJIJFFOK-DSOBHZJASA-N	0.0		flat tautomer	637265280	1849.0	103.779891912	1.0	176.233813283	0.81744485017	2.01	4.12511385241
11668753	637265280	10861.0	88.1169066414	0.81744485017	WQZGKKKJIJFFOK-DSOBHZJASA-N	0.0		flat tautomer	637265280	4365.0	103.154281982	1.0	176.233813283	0.81744485017	2.01	4.12511385241
11668754	637265280	10861.0	88.1169066414	0.81744485017	WQZGKKKJIJFFOK-DSOBHZJASA-N	0.0		flat tautomer	637265280	5031.0	100.013676223	1.0	176.233813283	0.81744485017	2.01	4.12511385241
11668755	637265280	10861.0	88.1169066414	0.81744485017	WQZGKKKJIJFFOK-DSOBHZJASA-N	0.0		flat tautomer	637265280	339.0	97.19859629	1.0	176.233813283	0.81744485017	2.01	4.12511385241
11668756	637265280	10861.0	88.1169066414	0.81744485017	WQZGKKKJIJFFOK-DSOBHZJASA-N	0.0		flat tautomer	637265280	3584.0	97.19859629	1.0	176.233813283	0.81744485017	2.01	4.12511385241
11668757	637265280	10861.0	88.1169066414	0.81744485017	WQZGKKKJIJFFOK-DSOBHZJASA-N	0.0		flat tautomer	637265280	6831.0	97.19859629	1.0	176.233813283	0.81744485017	2.01	4.12511385241
11668758	637265280	10861.0	88.1169066414	0.81744485017	WQZGKKKJIJFFOK-DSOBHZJASA-N	0.0		flat tautomer	637265280	4267.0	95.8632794328	1.0	176.233813283	0.81744485017	2.01	4.12511385241
11668759	637265280	10861.0	88.1169066414	0.81744485017	WQZGKKKJIJFFOK-DSOBHZJASA-N	0.0		flat tautomer	637265280	1622.0	94.5816987087	1.0	176.233813283	0.81744485017	2.01	4.12511385241
11668760	637265280	10861.0	88.1169066414	0.81744485017	WQZGKKKJIJFFOK-DSOBHZJASA-N	0.0		flat tautomer	637265280	1383.0	93.8996294549	1.0	176.233813283	0.81744485017	2.01	4.12511385241
11668761	637265280	10861.0	88.1169066414	0.81744485017	WQZGKKKJIJFFOK-DSOBHZJASA-N	0.0		flat tautomer	637265280	4366.0	93.8996294549	1.0	176.233813283	0.81744485017	2.01	4.12511385241
11668764	637265280	11071.0	88.1169066414	0.81744485017	WQZGKKKJIJFFOK-DSOBHZJASA-N	0.0		flat tautomer	637265280	13591.0	105.424812155	1.0	176.233813283	0.81744485017	2.01	4.12511385241
11668765	637265280	11071.0	88.1169066414	0.81744485017	WQZGKKKJIJFFOK-DSOBHZJASA-N	0.0		flat tautomer	637265280	15081.0	105.424812155	1.0	176.233813283	0.81744485017	2.01	4.12511385241
11668766	637265280	11071.0	88.1169066414	0.81744485017	WQZGKKKJIJFFOK-DSOBHZJASA-N	0.0		flat tautomer	637265280	1849.0	103.779891912	1.0	176.233813283	0.81744485017	2.01	4.12511385241
11668767	637265280	11071.0	88.1169066414	0.81744485017	WQZGKKKJIJFFOK-DSOBHZJASA-N	0.0		flat tautomer	637265280	4365.0	103.154281982	1.0	176.233813283	0.81744485017	2.01	4.12511385241
11668768	637265280	11071.0	88.1169066414	0.81744485017	WQZGKKKJIJFFOK-DSOBHZJASA-N	0.0		flat tautomer	637265280	5031.0	100.013676223	1.0	176.233813283	0.81744485017	2.01	4.12511385241
11668769	637265280	11071.0	88.1169066414	0.81744485017	WQZGKKKJIJFFOK-DSOBHZJASA-N	0.0		flat tautomer	637265280	339.0	97.19859629	1.0	176.233813283	0.81744485017	2.01	4.12511385241
11668770	637265280	11071.0	88.1169066414	0.81744485017	WQZGKKKJIJFFOK-DSOBHZJASA-N	0.0		flat tautomer	637265280	3584.0	97.19859629	1.0	176.233813283	0.81744485017	2.01	4.12511385241
11668771	637265280	11071.0	88.1169066414	0.81744485017	WQZGKKKJIJFFOK-DSOBHZJASA-N	0.0		flat tautomer	637265280	6831.0	97.19859629	1.0	176.233813283	0.81744485017	2.01	4.12511385241
11668772	637265280	11071.0	88.1169066414	0.81744485017	WQZGKKKJIJFFOK-DSOBHZJASA-N	0.0		flat tautomer	637265280	4267.0	95.8632794328	1.0	176.233813283	0.81744485017	2.01	4.12511385241
11668773	637265280	11071.0	88.1169066414	0.81744485017	WQZGKKKJIJFFOK-DSOBHZJASA-N	0.0		flat tautomer	637265280	1622.0	94.5816987087	1.0	176.233813283	0.81744485017	2.01	4.12511385241
11668774	637265280	11071.0	88.1169066414	0.81744485017	WQZGKKKJIJFFOK-DSOBHZJASA-N	0.0		flat tautomer	637265280	1383.0	93.8996294549	1.0	176.233813283	0.81744485017	2.01	4.12511385241
11668775	637265280	11071.0	88.1169066414	0.81744485017	WQZGKKKJIJFFOK-DSOBHZJASA-N	0.0		flat tautomer	637265280	4366.0	93.8996294549	1.0	176.233813283	0.81744485017	2.01	4.12511385241
43847927	637266628	3238.0	91.8696662315	0.794279354316	WQZGKKKJIJFFOK-DSOBHZJASA-N	0.0		flat tautomer	637266628	4218.0	90.6655462488	1.0	181.331092498	0.794279354316	2.01	4.12487129737
43847998	637266628	4218.0	91.8696662315	0.794279354316	WQZGKKKJIJFFOK-DSOBHZJASA-N	0.0		flat tautomer	637266628	3238.0	90.6655462488	1.0	181.331092498	0.794279354316	2.01	4.12487129737
29198618	637269220	3713.0	113.950781977	0.66301099456	WQZGKKKJIJFFOK-DSOBHZJASA-N	0.0		flat tautomer	637269220	102.0	108.607303047	1.0	217.214606093	0.66301099456	2.01	4.12478629964
29198619	637269220	3713.0	113.950781977	0.66301099456	WQZGKKKJIJFFOK-DSOBHZJASA-N	0.0		flat tautomer	637269220	2084.0	108.607303047	1.0	217.214606093	0.66301099456	2.01	4.12478629964
29198620	637269220	3713.0	113.950781977	0.66301099456	WQZGKKKJIJFFOK-DSOBHZJASA-N	0.0		flat tautomer	637269220	2256.0	108.607303047	1.0	217.214606093	0.66301099456	2.01	4.12478629964
29198621	637269220	3713.0	113.950781977	0.66301099456	WQZGKKKJIJFFOK-DSOBHZJASA-N	0.0		flat tautomer	637269220	3144.0	108.607303047	1.0	217.214606093	0.66301099456	2.01	4.12478629964
29198622	637269220	3713.0	113.950781977	0.66301099456	WQZGKKKJIJFFOK-DSOBHZJASA-N	0.0		flat tautomer	637269220	5960.0	108.607303047	1.0	217.214606093	0.66301099456	2.01	4.12478629964
13853110	637267041	1175.0	95.0639892043	0.788758947678	WQZGKKKJIJFFOK-DSOBHZJASA-N	0.0		flat tautomer	637267041	4005.0	91.288192771	1.0	182.576385542	0.788758947678	2.01	4.12473679032
13853111	637267041	1175.0	95.0639892043	0.788758947678	WQZGKKKJIJFFOK-DSOBHZJASA-N	0.0		flat tautomer	637267041	11881.0	91.288192771	1.0	182.576385542	0.788758947678	2.01	4.12473679032
13853112	637267041	1175.0	95.0639892043	0.788758947678	WQZGKKKJIJFFOK-DSOBHZJASA-N	0.0		flat tautomer	637267041	13196.0	91.288192771	1.0	182.576385542	0.788758947678	2.01	4.12473679032
13853638	637267041	4267.0	94.1051303433	0.788758947678	WQZGKKKJIJFFOK-DSOBHZJASA-N	0.0		flat tautomer	637267041	4005.0	91.288192771	1.0	182.576385542	0.788758947678	2.01	4.12473679032
13853639	637267041	4267.0	94.1051303433	0.788758947678	WQZGKKKJIJFFOK-DSOBHZJASA-N	0.0		flat tautomer	637267041	11881.0	91.288192771	1.0	182.576385542	0.788758947678	2.01	4.12473679032
13853640	637267041	4267.0	94.1051303433	0.788758947678	WQZGKKKJIJFFOK-DSOBHZJASA-N	0.0		flat tautomer	637267041	13196.0	91.288192771	1.0	182.576385542	0.788758947678	2.01	4.12473679032
13853654	637267041	4365.0	99.3585258895	0.788758947678	WQZGKKKJIJFFOK-DSOBHZJASA-N	0.0		flat tautomer	637267041	4005.0	91.288192771	1.0	182.576385542	0.788758947678	2.01	4.12473679032
13853655	637267041	4365.0	99.3585258895	0.788758947678	WQZGKKKJIJFFOK-DSOBHZJASA-N	0.0		flat tautomer	637267041	11881.0	91.288192771	1.0	182.576385542	0.788758947678	2.01	4.12473679032
13853656	637267041	4365.0	99.3585258895	0.788758947678	WQZGKKKJIJFFOK-DSOBHZJASA-N	0.0		flat tautomer	637267041	13196.0	91.288192771	1.0	182.576385542	0.788758947678	2.01	4.12473679032
13853830	637267041	5031.0	96.3410351573	0.788758947678	WQZGKKKJIJFFOK-DSOBHZJASA-N	0.0		flat tautomer	637267041	4005.0	91.288192771	1.0	182.576385542	0.788758947678	2.01	4.12473679032
13853831	637267041	5031.0	96.3410351573	0.788758947678	WQZGKKKJIJFFOK-DSOBHZJASA-N	0.0		flat tautomer	637267041	11881.0	91.288192771	1.0	182.576385542	0.788758947678	2.01	4.12473679032
13853832	637267041	5031.0	96.3410351573	0.788758947678	WQZGKKKJIJFFOK-DSOBHZJASA-N	0.0		flat tautomer	637267041	13196.0	91.288192771	1.0	182.576385542	0.788758947678	2.01	4.12473679032
16065958	637271826	1849.0	96.0963674839	0.788758947678	WQZGKKKJIJFFOK-DSOBHZJASA-N	0.0		flat tautomer	637271826	1383.0	91.2790142558	1.0	182.558028512	0.788758947678	2.01	4.12463310663
16065959	637271826	1849.0	96.0963674839	0.788758947678	WQZGKKKJIJFFOK-DSOBHZJASA-N	0.0		flat tautomer	637271826	4366.0	91.2790142558	1.0	182.558028512	0.788758947678	2.01	4.12463310663
16066022	637271826	4365.0	93.388276692	0.788758947678	WQZGKKKJIJFFOK-DSOBHZJASA-N	0.0		flat tautomer	637271826	1383.0	91.2790142558	1.0	182.558028512	0.788758947678	2.01	4.12463310663
16066023	637271826	4365.0	93.388276692	0.788758947678	WQZGKKKJIJFFOK-DSOBHZJASA-N	0.0		flat tautomer	637271826	4366.0	91.2790142558	1.0	182.558028512	0.788758947678	2.01	4.12463310663
16066214	637271826	5031.0	100.609064893	0.788758947678	WQZGKKKJIJFFOK-DSOBHZJASA-N	0.0		flat tautomer	637271826	1383.0	91.2790142558	1.0	182.558028512	0.788758947678	2.01	4.12463310663
16066215	637271826	5031.0	100.609064893	0.788758947678	WQZGKKKJIJFFOK-DSOBHZJASA-N	0.0		flat tautomer	637271826	4366.0	91.2790142558	1.0	182.558028512	0.788758947678	2.01	4.12463310663
1964851	637270538	1892.0	52.2984320149	0.687711913266	WQZGKKKJIJFFOK-DSOBHZJASA-N	0.0		flat tautomer	637270538	1892.0	87.2168113089	2.0	104.59686403	0.687711913266	2.01	4.12370715396
11663850	637265280	13745.0	92.124360063	0.780734309111	WQZGKKKJIJFFOK-DSOBHZJASA-N	0.0		flat tautomer	637265280	13591.0	105.424812155	1.0	184.248720126	0.780734309111	2.01	4.12359448833
11663851	637265280	13745.0	92.124360063	0.780734309111	WQZGKKKJIJFFOK-DSOBHZJASA-N	0.0		flat tautomer	637265280	15081.0	105.424812155	1.0	184.248720126	0.780734309111	2.01	4.12359448833
11663852	637265280	13745.0	92.124360063	0.780734309111	WQZGKKKJIJFFOK-DSOBHZJASA-N	0.0		flat tautomer	637265280	1849.0	103.779891912	1.0	184.248720126	0.780734309111	2.01	4.12359448833
11663853	637265280	13745.0	92.124360063	0.780734309111	WQZGKKKJIJFFOK-DSOBHZJASA-N	0.0		flat tautomer	637265280	4365.0	103.154281982	1.0	184.248720126	0.780734309111	2.01	4.12359448833
11663854	637265280	13745.0	92.124360063	0.780734309111	WQZGKKKJIJFFOK-DSOBHZJASA-N	0.0		flat tautomer	637265280	5031.0	100.013676223	1.0	184.248720126	0.780734309111	2.01	4.12359448833
11663855	637265280	13745.0	92.124360063	0.780734309111	WQZGKKKJIJFFOK-DSOBHZJASA-N	0.0		flat tautomer	637265280	339.0	97.19859629	1.0	184.248720126	0.780734309111	2.01	4.12359448833
11663856	637265280	13745.0	92.124360063	0.780734309111	WQZGKKKJIJFFOK-DSOBHZJASA-N	0.0		flat tautomer	637265280	3584.0	97.19859629	1.0	184.248720126	0.780734309111	2.01	4.12359448833
11663857	637265280	13745.0	92.124360063	0.780734309111	WQZGKKKJIJFFOK-DSOBHZJASA-N	0.0		flat tautomer	637265280	6831.0	97.19859629	1.0	184.248720126	0.780734309111	2.01	4.12359448833
11663858	637265280	13745.0	92.124360063	0.780734309111	WQZGKKKJIJFFOK-DSOBHZJASA-N	0.0		flat tautomer	637265280	4267.0	95.8632794328	1.0	184.248720126	0.780734309111	2.01	4.12359448833
11663859	637265280	13745.0	92.124360063	0.780734309111	WQZGKKKJIJFFOK-DSOBHZJASA-N	0.0		flat tautomer	637265280	1622.0	94.5816987087	1.0	184.248720126	0.780734309111	2.01	4.12359448833
11663860	637265280	13745.0	92.124360063	0.780734309111	WQZGKKKJIJFFOK-DSOBHZJASA-N	0.0		flat tautomer	637265280	1383.0	93.8996294549	1.0	184.248720126	0.780734309111	2.01	4.12359448833
11663861	637265280	13745.0	92.124360063	0.780734309111	WQZGKKKJIJFFOK-DSOBHZJASA-N	0.0		flat tautomer	637265280	4366.0	93.8996294549	1.0	184.248720126	0.780734309111	2.01	4.12359448833
24920562	637266728	1157.0	45.5917600347	0.788758947678	WQZGKKKJIJFFOK-DSOBHZJASA-N	0.0		flat tautomer	637266728	1157.0	51.57024772	2.0	91.1835200694	0.788758947678	2.01	4.12355390703
24920608	637266728	2964.0	45.5917600347	0.788758947678	WQZGKKKJIJFFOK-DSOBHZJASA-N	0.0		flat tautomer	637266728	2964.0	51.57024772	2.0	91.1835200694	0.788758947678	2.01	4.12355390703
16067413	637271826	1849.0	96.0963674839	0.780734309111	WQZGKKKJIJFFOK-DSOBHZJASA-N	0.0		flat tautomer	637271826	15001.0	92.1040252676	1.0	184.208050535	0.780734309111	2.01	4.12336691717
16067477	637271826	4365.0	93.388276692	0.780734309111	WQZGKKKJIJFFOK-DSOBHZJASA-N	0.0		flat tautomer	637271826	15001.0	92.1040252676	1.0	184.208050535	0.780734309111	2.01	4.12336691717
16067669	637271826	5031.0	100.609064893	0.780734309111	WQZGKKKJIJFFOK-DSOBHZJASA-N	0.0		flat tautomer	637271826	15001.0	92.1040252676	1.0	184.208050535	0.780734309111	2.01	4.12336691717
23913027	637268311	1157.0	45.2644011003	0.794279354316	WQZGKKKJIJFFOK-DSOBHZJASA-N	0.0		flat tautomer	637268311	1157.0	54.642065153	2.0	90.5288022006	0.794279354316	2.01	4.12331510838
23913199	637268311	2964.0	45.2644011003	0.794279354316	WQZGKKKJIJFFOK-DSOBHZJASA-N	0.0		flat tautomer	637268311	2964.0	54.642065153	2.0	90.5288022006	0.794279354316	2.01	4.12331510838
13851153	637267041	4365.0	99.3585258895	0.749578662202	WQZGKKKJIJFFOK-DSOBHZJASA-N	0.0		flat tautomer	637267041	4267.0	95.9065783148	1.0	191.81315663	0.749578662202	2.01	4.12309096345
13851329	637267041	5031.0	96.3410351573	0.749578662202	WQZGKKKJIJFFOK-DSOBHZJASA-N	0.0		flat tautomer	637267041	4267.0	95.9065783148	1.0	191.81315663	0.749578662202	2.01	4.12309096345
16063930	637271826	1622.0	90.4698003018	0.794279354316	WQZGKKKJIJFFOK-DSOBHZJASA-N	0.0		flat tautomer	637271826	5031.0	100.903089987	1.0	180.939600604	0.794279354316	2.01	4.12264310429
16063935	637271826	1622.0	90.4698003018	0.794279354316	WQZGKKKJIJFFOK-DSOBHZJASA-N	0.0		flat tautomer	637271826	339.0	93.1706962272	1.0	180.939600604	0.794279354316	2.01	4.12264310429
16063936	637271826	1622.0	90.4698003018	0.794279354316	WQZGKKKJIJFFOK-DSOBHZJASA-N	0.0		flat tautomer	637271826	3584.0	93.1706962272	1.0	180.939600604	0.794279354316	2.01	4.12264310429
16063937	637271826	1622.0	90.4698003018	0.794279354316	WQZGKKKJIJFFOK-DSOBHZJASA-N	0.0		flat tautomer	637271826	6831.0	93.1706962272	1.0	180.939600604	0.794279354316	2.01	4.12264310429
16063941	637271826	1622.0	90.4698003018	0.794279354316	WQZGKKKJIJFFOK-DSOBHZJASA-N	0.0		flat tautomer	637271826	15001.0	92.1040252676	1.0	180.939600604	0.794279354316	2.01	4.12264310429
16063944	637271826	1622.0	90.4698003018	0.794279354316	WQZGKKKJIJFFOK-DSOBHZJASA-N	0.0		flat tautomer	637271826	1383.0	90.6143937264	1.0	180.939600604	0.794279354316	2.01	4.12264310429
16063945	637271826	1622.0	90.4698003018	0.794279354316	WQZGKKKJIJFFOK-DSOBHZJASA-N	0.0		flat tautomer	637271826	4366.0	90.6143937264	1.0	180.939600604	0.794279354316	2.01	4.12264310429
16063931	637271826	1622.0	90.4698003018	0.794279354316	WQZGKKKJIJFFOK-DSOBHZJASA-N	0.0		flat tautomer	637271826	13591.0	99.54668166	1.0	180.939600604	0.794279354316	2.01	4.12264310429
16063932	637271826	1622.0	90.4698003018	0.794279354316	WQZGKKKJIJFFOK-DSOBHZJASA-N	0.0		flat tautomer	637271826	15081.0	99.54668166	1.0	180.939600604	0.794279354316	2.01	4.12264310429
16063933	637271826	1622.0	90.4698003018	0.794279354316	WQZGKKKJIJFFOK-DSOBHZJASA-N	0.0		flat tautomer	637271826	1849.0	98.2757241304	1.0	180.939600604	0.794279354316	2.01	4.12264310429
16063934	637271826	1622.0	90.4698003018	0.794279354316	WQZGKKKJIJFFOK-DSOBHZJASA-N	0.0		flat tautomer	637271826	4365.0	95.0741724254	1.0	180.939600604	0.794279354316	2.01	4.12264310429
11659728	637265280	1849.0	102.806875402	0.749578662202	WQZGKKKJIJFFOK-DSOBHZJASA-N	0.0		flat tautomer	637265280	4267.0	95.8632794328	1.0	191.726558866	0.749578662202	2.01	4.12262552233
11659784	637265280	4365.0	102.57024772	0.749578662202	WQZGKKKJIJFFOK-DSOBHZJASA-N	0.0		flat tautomer	637265280	4267.0	95.8632794328	1.0	191.726558866	0.749578662202	2.01	4.12262552233
11659952	637265280	5031.0	98.1073489661	0.749578662202	WQZGKKKJIJFFOK-DSOBHZJASA-N	0.0		flat tautomer	637265280	4267.0	95.8632794328	1.0	191.726558866	0.749578662202	2.01	4.12262552233
11663752	637265280	7635.0	92.0291883891	0.780734309111	WQZGKKKJIJFFOK-DSOBHZJASA-N	0.0		flat tautomer	637265280	13591.0	105.424812155	1.0	184.058376778	0.780734309111	2.01	4.12252907654
11663753	637265280	7635.0	92.0291883891	0.780734309111	WQZGKKKJIJFFOK-DSOBHZJASA-N	0.0		flat tautomer	637265280	15081.0	105.424812155	1.0	184.058376778	0.780734309111	2.01	4.12252907654
11663754	637265280	7635.0	92.0291883891	0.780734309111	WQZGKKKJIJFFOK-DSOBHZJASA-N	0.0		flat tautomer	637265280	1849.0	103.779891912	1.0	184.058376778	0.780734309111	2.01	4.12252907654
11663755	637265280	7635.0	92.0291883891	0.780734309111	WQZGKKKJIJFFOK-DSOBHZJASA-N	0.0		flat tautomer	637265280	4365.0	103.154281982	1.0	184.058376778	0.780734309111	2.01	4.12252907654
11663756	637265280	7635.0	92.0291883891	0.780734309111	WQZGKKKJIJFFOK-DSOBHZJASA-N	0.0		flat tautomer	637265280	5031.0	100.013676223	1.0	184.058376778	0.780734309111	2.01	4.12252907654
11663757	637265280	7635.0	92.0291883891	0.780734309111	WQZGKKKJIJFFOK-DSOBHZJASA-N	0.0		flat tautomer	637265280	339.0	97.19859629	1.0	184.058376778	0.780734309111	2.01	4.12252907654
11663758	637265280	7635.0	92.0291883891	0.780734309111	WQZGKKKJIJFFOK-DSOBHZJASA-N	0.0		flat tautomer	637265280	3584.0	97.19859629	1.0	184.058376778	0.780734309111	2.01	4.12252907654
11663759	637265280	7635.0	92.0291883891	0.780734309111	WQZGKKKJIJFFOK-DSOBHZJASA-N	0.0		flat tautomer	637265280	6831.0	97.19859629	1.0	184.058376778	0.780734309111	2.01	4.12252907654
11663760	637265280	7635.0	92.0291883891	0.780734309111	WQZGKKKJIJFFOK-DSOBHZJASA-N	0.0		flat tautomer	637265280	4267.0	95.8632794328	1.0	184.058376778	0.780734309111	2.01	4.12252907654
11663761	637265280	7635.0	92.0291883891	0.780734309111	WQZGKKKJIJFFOK-DSOBHZJASA-N	0.0		flat tautomer	637265280	1622.0	94.5816987087	1.0	184.058376778	0.780734309111	2.01	4.12252907654
11663762	637265280	7635.0	92.0291883891	0.780734309111	WQZGKKKJIJFFOK-DSOBHZJASA-N	0.0		flat tautomer	637265280	1383.0	93.8996294549	1.0	184.058376778	0.780734309111	2.01	4.12252907654
11663763	637265280	7635.0	92.0291883891	0.780734309111	WQZGKKKJIJFFOK-DSOBHZJASA-N	0.0		flat tautomer	637265280	4366.0	93.8996294549	1.0	184.058376778	0.780734309111	2.01	4.12252907654
13861306	637267041	5031.0	96.3410351573	0.745013468122	WQZGKKKJIJFFOK-DSOBHZJASA-N	0.0		flat tautomer	637267041	4365.0	100.432973634	1.0	192.682070315	0.745013468122	2.01	4.12145318701
13861307	637267041	5031.0	96.3410351573	0.745013468122	WQZGKKKJIJFFOK-DSOBHZJASA-N	0.0		flat tautomer	637267041	13591.0	98.8124792792	1.0	192.682070315	0.745013468122	2.01	4.12145318701
13861308	637267041	5031.0	96.3410351573	0.745013468122	WQZGKKKJIJFFOK-DSOBHZJASA-N	0.0		flat tautomer	637267041	15081.0	98.8124792792	1.0	192.682070315	0.745013468122	2.01	4.12145318701
16077851	637271826	5031.0	100.609064893	0.72055628807	WQZGKKKJIJFFOK-DSOBHZJASA-N	0.0		flat tautomer	637271826	13591.0	99.54668166	1.0	199.09336332	0.72055628807	2.01	4.12078720405
16077852	637271826	5031.0	100.609064893	0.72055628807	WQZGKKKJIJFFOK-DSOBHZJASA-N	0.0		flat tautomer	637271826	15081.0	99.54668166	1.0	199.09336332	0.72055628807	2.01	4.12078720405
13861134	637267041	4365.0	99.3585258895	0.745013468122	WQZGKKKJIJFFOK-DSOBHZJASA-N	0.0		flat tautomer	637267041	339.0	96.2781893848	1.0	192.55637877	0.745013468122	2.01	4.12078088965
13861135	637267041	4365.0	99.3585258895	0.745013468122	WQZGKKKJIJFFOK-DSOBHZJASA-N	0.0		flat tautomer	637267041	3584.0	96.2781893848	1.0	192.55637877	0.745013468122	2.01	4.12078088965
13861136	637267041	4365.0	99.3585258895	0.745013468122	WQZGKKKJIJFFOK-DSOBHZJASA-N	0.0		flat tautomer	637267041	6831.0	96.2781893848	1.0	192.55637877	0.745013468122	2.01	4.12078088965
13861310	637267041	5031.0	96.3410351573	0.745013468122	WQZGKKKJIJFFOK-DSOBHZJASA-N	0.0		flat tautomer	637267041	339.0	96.2781893848	1.0	192.55637877	0.745013468122	2.01	4.12078088965
13861311	637267041	5031.0	96.3410351573	0.745013468122	WQZGKKKJIJFFOK-DSOBHZJASA-N	0.0		flat tautomer	637267041	3584.0	96.2781893848	1.0	192.55637877	0.745013468122	2.01	4.12078088965
13861312	637267041	5031.0	96.3410351573	0.745013468122	WQZGKKKJIJFFOK-DSOBHZJASA-N	0.0		flat tautomer	637267041	6831.0	96.2781893848	1.0	192.55637877	0.745013468122	2.01	4.12078088965
13853113	637267041	1175.0	95.0639892043	0.788758947678	WQZGKKKJIJFFOK-DSOBHZJASA-N	0.0		flat tautomer	637267041	1849.0	90.9244530386	1.0	181.848906077	0.788758947678	2.01	4.12062186148
13853641	637267041	4267.0	94.1051303433	0.788758947678	WQZGKKKJIJFFOK-DSOBHZJASA-N	0.0		flat tautomer	637267041	1849.0	90.9244530386	1.0	181.848906077	0.788758947678	2.01	4.12062186148
13853657	637267041	4365.0	99.3585258895	0.788758947678	WQZGKKKJIJFFOK-DSOBHZJASA-N	0.0		flat tautomer	637267041	1849.0	90.9244530386	1.0	181.848906077	0.788758947678	2.01	4.12062186148
13853833	637267041	5031.0	96.3410351573	0.788758947678	WQZGKKKJIJFFOK-DSOBHZJASA-N	0.0		flat tautomer	637267041	1849.0	90.9244530386	1.0	181.848906077	0.788758947678	2.01	4.12062186148
13851156	637267041	4365.0	99.3585258895	0.749578662202	WQZGKKKJIJFFOK-DSOBHZJASA-N	0.0		flat tautomer	637267041	15001.0	95.6307841426	1.0	191.261568285	0.749578662202	2.01	4.12012361548
13851332	637267041	5031.0	96.3410351573	0.749578662202	WQZGKKKJIJFFOK-DSOBHZJASA-N	0.0		flat tautomer	637267041	15001.0	95.6307841426	1.0	191.261568285	0.749578662202	2.01	4.12012361548
13851978	637267041	1622.0	90.2464169411	0.794279354316	WQZGKKKJIJFFOK-DSOBHZJASA-N	0.0		flat tautomer	637267041	4365.0	100.432973634	1.0	180.492833882	0.794279354316	2.01	4.12009589015
13851979	637267041	1622.0	90.2464169411	0.794279354316	WQZGKKKJIJFFOK-DSOBHZJASA-N	0.0		flat tautomer	637267041	13591.0	98.8124792792	1.0	180.492833882	0.794279354316	2.01	4.12009589015
13851980	637267041	1622.0	90.2464169411	0.794279354316	WQZGKKKJIJFFOK-DSOBHZJASA-N	0.0		flat tautomer	637267041	15081.0	98.8124792792	1.0	180.492833882	0.794279354316	2.01	4.12009589015
13851981	637267041	1622.0	90.2464169411	0.794279354316	WQZGKKKJIJFFOK-DSOBHZJASA-N	0.0		flat tautomer	637267041	5031.0	96.9625735021	1.0	180.492833882	0.794279354316	2.01	4.12009589015
13851982	637267041	1622.0	90.2464169411	0.794279354316	WQZGKKKJIJFFOK-DSOBHZJASA-N	0.0		flat tautomer	637267041	339.0	96.2781893848	1.0	180.492833882	0.794279354316	2.01	4.12009589015
13851983	637267041	1622.0	90.2464169411	0.794279354316	WQZGKKKJIJFFOK-DSOBHZJASA-N	0.0		flat tautomer	637267041	3584.0	96.2781893848	1.0	180.492833882	0.794279354316	2.01	4.12009589015
13851984	637267041	1622.0	90.2464169411	0.794279354316	WQZGKKKJIJFFOK-DSOBHZJASA-N	0.0		flat tautomer	637267041	6831.0	96.2781893848	1.0	180.492833882	0.794279354316	2.01	4.12009589015
13851985	637267041	1622.0	90.2464169411	0.794279354316	WQZGKKKJIJFFOK-DSOBHZJASA-N	0.0		flat tautomer	637267041	4267.0	95.9065783148	1.0	180.492833882	0.794279354316	2.01	4.12009589015
13851988	637267041	1622.0	90.2464169411	0.794279354316	WQZGKKKJIJFFOK-DSOBHZJASA-N	0.0		flat tautomer	637267041	15001.0	95.6307841426	1.0	180.492833882	0.794279354316	2.01	4.12009589015
13851990	637267041	1622.0	90.2464169411	0.794279354316	WQZGKKKJIJFFOK-DSOBHZJASA-N	0.0		flat tautomer	637267041	4005.0	91.288192771	1.0	180.492833882	0.794279354316	2.01	4.12009589015
13851991	637267041	1622.0	90.2464169411	0.794279354316	WQZGKKKJIJFFOK-DSOBHZJASA-N	0.0		flat tautomer	637267041	11881.0	91.288192771	1.0	180.492833882	0.794279354316	2.01	4.12009589015
13851992	637267041	1622.0	90.2464169411	0.794279354316	WQZGKKKJIJFFOK-DSOBHZJASA-N	0.0		flat tautomer	637267041	13196.0	91.288192771	1.0	180.492833882	0.794279354316	2.01	4.12009589015
13851993	637267041	1622.0	90.2464169411	0.794279354316	WQZGKKKJIJFFOK-DSOBHZJASA-N	0.0		flat tautomer	637267041	1849.0	90.9244530386	1.0	180.492833882	0.794279354316	2.01	4.12009589015
52142911	637266642	3238.0	104.505845406	0.694182199378	WQZGKKKJIJFFOK-DSOBHZJASA-N	0.0		flat tautomer	637266642	4218.0	103.247183569	1.0	206.494367138	0.694182199378	2.01	4.1199736167
52142991	637266642	4218.0	104.505845406	0.694182199378	WQZGKKKJIJFFOK-DSOBHZJASA-N	0.0		flat tautomer	637266642	3238.0	103.247183569	1.0	206.494367138	0.694182199378	2.01	4.1199736167
4687590	637270822	2754.0	93.3726341434	0.81744485017	WQZGKKKJIJFFOK-DSOBHZJASA-N	0.0		flat tautomer	637270822	658.0	87.6736641391	1.0	175.347328278	0.81744485017	2.01	4.11991653844
4687592	637270822	2754.0	93.3726341434	0.81744485017	WQZGKKKJIJFFOK-DSOBHZJASA-N	0.0		flat tautomer	637270822	4575.0	87.6736641391	1.0	175.347328278	0.81744485017	2.01	4.11991653844
4687593	637270822	2754.0	93.3726341434	0.81744485017	WQZGKKKJIJFFOK-DSOBHZJASA-N	0.0		flat tautomer	637270822	5746.0	87.6736641391	1.0	175.347328278	0.81744485017	2.01	4.11991653844
4687594	637270822	2754.0	93.3726341434	0.81744485017	WQZGKKKJIJFFOK-DSOBHZJASA-N	0.0		flat tautomer	637270822	5904.0	87.6736641391	1.0	175.347328278	0.81744485017	2.01	4.11991653844
4687595	637270822	2754.0	93.3726341434	0.81744485017	WQZGKKKJIJFFOK-DSOBHZJASA-N	0.0		flat tautomer	637270822	6396.0	87.6736641391	1.0	175.347328278	0.81744485017	2.01	4.11991653844
4688046	637270822	5746.0	93.3726341434	0.81744485017	WQZGKKKJIJFFOK-DSOBHZJASA-N	0.0		flat tautomer	637270822	658.0	87.6736641391	1.0	175.347328278	0.81744485017	2.01	4.11991653844
4688047	637270822	5746.0	93.3726341434	0.81744485017	WQZGKKKJIJFFOK-DSOBHZJASA-N	0.0		flat tautomer	637270822	2754.0	87.6736641391	1.0	175.347328278	0.81744485017	2.01	4.11991653844
4688048	637270822	5746.0	93.3726341434	0.81744485017	WQZGKKKJIJFFOK-DSOBHZJASA-N	0.0		flat tautomer	637270822	4575.0	87.6736641391	1.0	175.347328278	0.81744485017	2.01	4.11991653844
4688050	637270822	5746.0	93.3726341434	0.81744485017	WQZGKKKJIJFFOK-DSOBHZJASA-N	0.0		flat tautomer	637270822	5904.0	87.6736641391	1.0	175.347328278	0.81744485017	2.01	4.11991653844
4688051	637270822	5746.0	93.3726341434	0.81744485017	WQZGKKKJIJFFOK-DSOBHZJASA-N	0.0		flat tautomer	637270822	6396.0	87.6736641391	1.0	175.347328278	0.81744485017	2.01	4.11991653844
52003889	637269334	14472.0	91.1573907604	0.794279354316	WQZGKKKJIJFFOK-DSOBHZJASA-N	0.0		flat tautomer	637269334	1892.0	90.1745738822	1.0	180.349147764	0.794279354316	2.01	4.11927566728
7444350	637270941	4928.0	55.2898826349	0.66301099456	WQZGKKKJIJFFOK-DSOBHZJASA-N	0.0		flat tautomer	637270941	4928.0	54.0136762229	2.0	108.027352446	0.66301099456	2.01	4.1192687667
11670836	637265280	2250.0	91.4056074496	0.783393415404	WQZGKKKJIJFFOK-DSOBHZJASA-N	0.0		flat tautomer	637265280	13591.0	105.424812155	1.0	182.811214899	0.783393415404	2.01	4.11902760265
11670837	637265280	2250.0	91.4056074496	0.783393415404	WQZGKKKJIJFFOK-DSOBHZJASA-N	0.0		flat tautomer	637265280	15081.0	105.424812155	1.0	182.811214899	0.783393415404	2.01	4.11902760265
11670838	637265280	2250.0	91.4056074496	0.783393415404	WQZGKKKJIJFFOK-DSOBHZJASA-N	0.0		flat tautomer	637265280	1849.0	103.779891912	1.0	182.811214899	0.783393415404	2.01	4.11902760265
11670839	637265280	2250.0	91.4056074496	0.783393415404	WQZGKKKJIJFFOK-DSOBHZJASA-N	0.0		flat tautomer	637265280	4365.0	103.154281982	1.0	182.811214899	0.783393415404	2.01	4.11902760265
11670840	637265280	2250.0	91.4056074496	0.783393415404	WQZGKKKJIJFFOK-DSOBHZJASA-N	0.0		flat tautomer	637265280	5031.0	100.013676223	1.0	182.811214899	0.783393415404	2.01	4.11902760265
11670841	637265280	2250.0	91.4056074496	0.783393415404	WQZGKKKJIJFFOK-DSOBHZJASA-N	0.0		flat tautomer	637265280	339.0	97.19859629	1.0	182.811214899	0.783393415404	2.01	4.11902760265
11670842	637265280	2250.0	91.4056074496	0.783393415404	WQZGKKKJIJFFOK-DSOBHZJASA-N	0.0		flat tautomer	637265280	3584.0	97.19859629	1.0	182.811214899	0.783393415404	2.01	4.11902760265
11670843	637265280	2250.0	91.4056074496	0.783393415404	WQZGKKKJIJFFOK-DSOBHZJASA-N	0.0		flat tautomer	637265280	6831.0	97.19859629	1.0	182.811214899	0.783393415404	2.01	4.11902760265
11670844	637265280	2250.0	91.4056074496	0.783393415404	WQZGKKKJIJFFOK-DSOBHZJASA-N	0.0		flat tautomer	637265280	4267.0	95.8632794328	1.0	182.811214899	0.783393415404	2.01	4.11902760265
11670845	637265280	2250.0	91.4056074496	0.783393415404	WQZGKKKJIJFFOK-DSOBHZJASA-N	0.0		flat tautomer	637265280	1622.0	94.5816987087	1.0	182.811214899	0.783393415404	2.01	4.11902760265
11670846	637265280	2250.0	91.4056074496	0.783393415404	WQZGKKKJIJFFOK-DSOBHZJASA-N	0.0		flat tautomer	637265280	1383.0	93.8996294549	1.0	182.811214899	0.783393415404	2.01	4.11902760265
11670847	637265280	2250.0	91.4056074496	0.783393415404	WQZGKKKJIJFFOK-DSOBHZJASA-N	0.0		flat tautomer	637265280	4366.0	93.8996294549	1.0	182.811214899	0.783393415404	2.01	4.11902760265
16074682	637271826	1849.0	96.0963674839	0.745013468122	WQZGKKKJIJFFOK-DSOBHZJASA-N	0.0		flat tautomer	637271826	5031.0	100.903089987	1.0	192.192734968	0.745013468122	2.01	4.11883398086
16074683	637271826	1849.0	96.0963674839	0.745013468122	WQZGKKKJIJFFOK-DSOBHZJASA-N	0.0		flat tautomer	637271826	13591.0	99.54668166	1.0	192.192734968	0.745013468122	2.01	4.11883398086
16074684	637271826	1849.0	96.0963674839	0.745013468122	WQZGKKKJIJFFOK-DSOBHZJASA-N	0.0		flat tautomer	637271826	15081.0	99.54668166	1.0	192.192734968	0.745013468122	2.01	4.11883398086
4682788	637270822	2754.0	93.3726341434	0.788758947678	WQZGKKKJIJFFOK-DSOBHZJASA-N	0.0		flat tautomer	637270822	3785.0	90.7375489103	1.0	181.475097821	0.788758947678	2.01	4.11850264162
4682789	637270822	2754.0	93.3726341434	0.788758947678	WQZGKKKJIJFFOK-DSOBHZJASA-N	0.0		flat tautomer	637270822	4146.0	90.7375489103	1.0	181.475097821	0.788758947678	2.01	4.11850264162
4683244	637270822	5746.0	93.3726341434	0.788758947678	WQZGKKKJIJFFOK-DSOBHZJASA-N	0.0		flat tautomer	637270822	3785.0	90.7375489103	1.0	181.475097821	0.788758947678	2.01	4.11850264162
4683245	637270822	5746.0	93.3726341434	0.788758947678	WQZGKKKJIJFFOK-DSOBHZJASA-N	0.0		flat tautomer	637270822	4146.0	90.7375489103	1.0	181.475097821	0.788758947678	2.01	4.11850264162
13861846	637267041	1175.0	95.0639892043	0.783393415404	WQZGKKKJIJFFOK-DSOBHZJASA-N	0.0		flat tautomer	637267041	4005.0	91.288192771	1.0	182.576385542	0.783393415404	2.01	4.11770419521
13861847	637267041	1175.0	95.0639892043	0.783393415404	WQZGKKKJIJFFOK-DSOBHZJASA-N	0.0		flat tautomer	637267041	11881.0	91.288192771	1.0	182.576385542	0.783393415404	2.01	4.11770419521
13861848	637267041	1175.0	95.0639892043	0.783393415404	WQZGKKKJIJFFOK-DSOBHZJASA-N	0.0		flat tautomer	637267041	13196.0	91.288192771	1.0	182.576385542	0.783393415404	2.01	4.11770419521
13862374	637267041	4267.0	94.1051303433	0.783393415404	WQZGKKKJIJFFOK-DSOBHZJASA-N	0.0		flat tautomer	637267041	4005.0	91.288192771	1.0	182.576385542	0.783393415404	2.01	4.11770419521
13862375	637267041	4267.0	94.1051303433	0.783393415404	WQZGKKKJIJFFOK-DSOBHZJASA-N	0.0		flat tautomer	637267041	11881.0	91.288192771	1.0	182.576385542	0.783393415404	2.01	4.11770419521
13862376	637267041	4267.0	94.1051303433	0.783393415404	WQZGKKKJIJFFOK-DSOBHZJASA-N	0.0		flat tautomer	637267041	13196.0	91.288192771	1.0	182.576385542	0.783393415404	2.01	4.11770419521
13862390	637267041	4365.0	99.3585258895	0.783393415404	WQZGKKKJIJFFOK-DSOBHZJASA-N	0.0		flat tautomer	637267041	4005.0	91.288192771	1.0	182.576385542	0.783393415404	2.01	4.11770419521
13862391	637267041	4365.0	99.3585258895	0.783393415404	WQZGKKKJIJFFOK-DSOBHZJASA-N	0.0		flat tautomer	637267041	11881.0	91.288192771	1.0	182.576385542	0.783393415404	2.01	4.11770419521
13862392	637267041	4365.0	99.3585258895	0.783393415404	WQZGKKKJIJFFOK-DSOBHZJASA-N	0.0		flat tautomer	637267041	13196.0	91.288192771	1.0	182.576385542	0.783393415404	2.01	4.11770419521
13862566	637267041	5031.0	96.3410351573	0.783393415404	WQZGKKKJIJFFOK-DSOBHZJASA-N	0.0		flat tautomer	637267041	4005.0	91.288192771	1.0	182.576385542	0.783393415404	2.01	4.11770419521
13862567	637267041	5031.0	96.3410351573	0.783393415404	WQZGKKKJIJFFOK-DSOBHZJASA-N	0.0		flat tautomer	637267041	11881.0	91.288192771	1.0	182.576385542	0.783393415404	2.01	4.11770419521
13862568	637267041	5031.0	96.3410351573	0.783393415404	WQZGKKKJIJFFOK-DSOBHZJASA-N	0.0		flat tautomer	637267041	13196.0	91.288192771	1.0	182.576385542	0.783393415404	2.01	4.11770419521
43848071	637266628	3238.0	91.8696662315	0.788758947678	WQZGKKKJIJFFOK-DSOBHZJASA-N	0.0		flat tautomer	637266628	4218.0	90.6655462488	1.0	181.331092498	0.788758947678	2.01	4.117685363
43848142	637266628	4218.0	91.8696662315	0.788758947678	WQZGKKKJIJFFOK-DSOBHZJASA-N	0.0		flat tautomer	637266628	3238.0	90.6655462488	1.0	181.331092498	0.788758947678	2.01	4.117685363
16076150	637271826	1849.0	96.0963674839	0.783393415404	WQZGKKKJIJFFOK-DSOBHZJASA-N	0.0		flat tautomer	637271826	1383.0	91.2790142558	1.0	182.558028512	0.783393415404	2.01	4.1176006883
16076151	637271826	1849.0	96.0963674839	0.783393415404	WQZGKKKJIJFFOK-DSOBHZJASA-N	0.0		flat tautomer	637271826	4366.0	91.2790142558	1.0	182.558028512	0.783393415404	2.01	4.1176006883
16076214	637271826	4365.0	93.388276692	0.783393415404	WQZGKKKJIJFFOK-DSOBHZJASA-N	0.0		flat tautomer	637271826	1383.0	91.2790142558	1.0	182.558028512	0.783393415404	2.01	4.1176006883
16076215	637271826	4365.0	93.388276692	0.783393415404	WQZGKKKJIJFFOK-DSOBHZJASA-N	0.0		flat tautomer	637271826	4366.0	91.2790142558	1.0	182.558028512	0.783393415404	2.01	4.1176006883
16076406	637271826	5031.0	100.609064893	0.783393415404	WQZGKKKJIJFFOK-DSOBHZJASA-N	0.0		flat tautomer	637271826	1383.0	91.2790142558	1.0	182.558028512	0.783393415404	2.01	4.1176006883
16076407	637271826	5031.0	100.609064893	0.783393415404	WQZGKKKJIJFFOK-DSOBHZJASA-N	0.0		flat tautomer	637271826	4366.0	91.2790142558	1.0	182.558028512	0.783393415404	2.01	4.1176006883
13859418	637267041	1383.0	87.440093375	0.81744485017	WQZGKKKJIJFFOK-DSOBHZJASA-N	0.0		flat tautomer	637267041	4365.0	100.432973634	1.0	174.88018675	0.81744485017	2.01	4.11716983302
13859419	637267041	1383.0	87.440093375	0.81744485017	WQZGKKKJIJFFOK-DSOBHZJASA-N	0.0		flat tautomer	637267041	13591.0	98.8124792792	1.0	174.88018675	0.81744485017	2.01	4.11716983302
13859420	637267041	1383.0	87.440093375	0.81744485017	WQZGKKKJIJFFOK-DSOBHZJASA-N	0.0		flat tautomer	637267041	15081.0	98.8124792792	1.0	174.88018675	0.81744485017	2.01	4.11716983302
13859425	637267041	1383.0	87.440093375	0.81744485017	WQZGKKKJIJFFOK-DSOBHZJASA-N	0.0		flat tautomer	637267041	4267.0	95.9065783148	1.0	174.88018675	0.81744485017	2.01	4.11716983302
13859426	637267041	1383.0	87.440093375	0.81744485017	WQZGKKKJIJFFOK-DSOBHZJASA-N	0.0		flat tautomer	637267041	339.0	95.6307841426	1.0	174.88018675	0.81744485017	2.01	4.11716983302
13859427	637267041	1383.0	87.440093375	0.81744485017	WQZGKKKJIJFFOK-DSOBHZJASA-N	0.0		flat tautomer	637267041	3584.0	95.6307841426	1.0	174.88018675	0.81744485017	2.01	4.11716983302
13859428	637267041	1383.0	87.440093375	0.81744485017	WQZGKKKJIJFFOK-DSOBHZJASA-N	0.0		flat tautomer	637267041	15001.0	95.6307841426	1.0	174.88018675	0.81744485017	2.01	4.11716983302
13859429	637267041	1383.0	87.440093375	0.81744485017	WQZGKKKJIJFFOK-DSOBHZJASA-N	0.0		flat tautomer	637267041	1622.0	92.9430951487	1.0	174.88018675	0.81744485017	2.01	4.11716983302
13859430	637267041	1383.0	87.440093375	0.81744485017	WQZGKKKJIJFFOK-DSOBHZJASA-N	0.0		flat tautomer	637267041	4005.0	91.288192771	1.0	174.88018675	0.81744485017	2.01	4.11716983302
13859431	637267041	1383.0	87.440093375	0.81744485017	WQZGKKKJIJFFOK-DSOBHZJASA-N	0.0		flat tautomer	637267041	11881.0	91.288192771	1.0	174.88018675	0.81744485017	2.01	4.11716983302
13859432	637267041	1383.0	87.440093375	0.81744485017	WQZGKKKJIJFFOK-DSOBHZJASA-N	0.0		flat tautomer	637267041	13196.0	91.288192771	1.0	174.88018675	0.81744485017	2.01	4.11716983302
13859433	637267041	1383.0	87.440093375	0.81744485017	WQZGKKKJIJFFOK-DSOBHZJASA-N	0.0		flat tautomer	637267041	1849.0	90.9244530386	1.0	174.88018675	0.81744485017	2.01	4.11716983302
13859962	637267041	4366.0	87.440093375	0.81744485017	WQZGKKKJIJFFOK-DSOBHZJASA-N	0.0		flat tautomer	637267041	4365.0	100.432973634	1.0	174.88018675	0.81744485017	2.01	4.11716983302
13859963	637267041	4366.0	87.440093375	0.81744485017	WQZGKKKJIJFFOK-DSOBHZJASA-N	0.0		flat tautomer	637267041	13591.0	98.8124792792	1.0	174.88018675	0.81744485017	2.01	4.11716983302
13859964	637267041	4366.0	87.440093375	0.81744485017	WQZGKKKJIJFFOK-DSOBHZJASA-N	0.0		flat tautomer	637267041	15081.0	98.8124792792	1.0	174.88018675	0.81744485017	2.01	4.11716983302
13859969	637267041	4366.0	87.440093375	0.81744485017	WQZGKKKJIJFFOK-DSOBHZJASA-N	0.0		flat tautomer	637267041	4267.0	95.9065783148	1.0	174.88018675	0.81744485017	2.01	4.11716983302
13859970	637267041	4366.0	87.440093375	0.81744485017	WQZGKKKJIJFFOK-DSOBHZJASA-N	0.0		flat tautomer	637267041	339.0	95.6307841426	1.0	174.88018675	0.81744485017	2.01	4.11716983302
13859971	637267041	4366.0	87.440093375	0.81744485017	WQZGKKKJIJFFOK-DSOBHZJASA-N	0.0		flat tautomer	637267041	3584.0	95.6307841426	1.0	174.88018675	0.81744485017	2.01	4.11716983302
13859972	637267041	4366.0	87.440093375	0.81744485017	WQZGKKKJIJFFOK-DSOBHZJASA-N	0.0		flat tautomer	637267041	15001.0	95.6307841426	1.0	174.88018675	0.81744485017	2.01	4.11716983302
13859973	637267041	4366.0	87.440093375	0.81744485017	WQZGKKKJIJFFOK-DSOBHZJASA-N	0.0		flat tautomer	637267041	1622.0	92.9430951487	1.0	174.88018675	0.81744485017	2.01	4.11716983302
13859974	637267041	4366.0	87.440093375	0.81744485017	WQZGKKKJIJFFOK-DSOBHZJASA-N	0.0		flat tautomer	637267041	4005.0	91.288192771	1.0	174.88018675	0.81744485017	2.01	4.11716983302
13859975	637267041	4366.0	87.440093375	0.81744485017	WQZGKKKJIJFFOK-DSOBHZJASA-N	0.0		flat tautomer	637267041	11881.0	91.288192771	1.0	174.88018675	0.81744485017	2.01	4.11716983302
13859976	637267041	4366.0	87.440093375	0.81744485017	WQZGKKKJIJFFOK-DSOBHZJASA-N	0.0		flat tautomer	637267041	13196.0	91.288192771	1.0	174.88018675	0.81744485017	2.01	4.11716983302
13859977	637267041	4366.0	87.440093375	0.81744485017	WQZGKKKJIJFFOK-DSOBHZJASA-N	0.0		flat tautomer	637267041	1849.0	90.9244530386	1.0	174.88018675	0.81744485017	2.01	4.11716983302
13859421	637267041	1383.0	87.440093375	0.81744485017	WQZGKKKJIJFFOK-DSOBHZJASA-N	0.0		flat tautomer	637267041	5031.0	96.9625735021	1.0	174.88018675	0.81744485017	2.01	4.11716983302
13859424	637267041	1383.0	87.440093375	0.81744485017	WQZGKKKJIJFFOK-DSOBHZJASA-N	0.0		flat tautomer	637267041	6831.0	96.2781893848	1.0	174.88018675	0.81744485017	2.01	4.11716983302
13859965	637267041	4366.0	87.440093375	0.81744485017	WQZGKKKJIJFFOK-DSOBHZJASA-N	0.0		flat tautomer	637267041	5031.0	96.9625735021	1.0	174.88018675	0.81744485017	2.01	4.11716983302
13859968	637267041	4366.0	87.440093375	0.81744485017	WQZGKKKJIJFFOK-DSOBHZJASA-N	0.0		flat tautomer	637267041	6831.0	96.2781893848	1.0	174.88018675	0.81744485017	2.01	4.11716983302
16073610	637271826	7635.0	87.4388986164	0.81744485017	WQZGKKKJIJFFOK-DSOBHZJASA-N	0.0		flat tautomer	637271826	5031.0	100.903089987	1.0	174.877797233	0.81744485017	2.01	4.11715576896
16073611	637271826	7635.0	87.4388986164	0.81744485017	WQZGKKKJIJFFOK-DSOBHZJASA-N	0.0		flat tautomer	637271826	13591.0	99.54668166	1.0	174.877797233	0.81744485017	2.01	4.11715576896
16073612	637271826	7635.0	87.4388986164	0.81744485017	WQZGKKKJIJFFOK-DSOBHZJASA-N	0.0		flat tautomer	637271826	15081.0	99.54668166	1.0	174.877797233	0.81744485017	2.01	4.11715576896
16073613	637271826	7635.0	87.4388986164	0.81744485017	WQZGKKKJIJFFOK-DSOBHZJASA-N	0.0		flat tautomer	637271826	1849.0	98.2757241304	1.0	174.877797233	0.81744485017	2.01	4.11715576896
16073614	637271826	7635.0	87.4388986164	0.81744485017	WQZGKKKJIJFFOK-DSOBHZJASA-N	0.0		flat tautomer	637271826	4365.0	95.0741724254	1.0	174.877797233	0.81744485017	2.01	4.11715576896
16073615	637271826	7635.0	87.4388986164	0.81744485017	WQZGKKKJIJFFOK-DSOBHZJASA-N	0.0		flat tautomer	637271826	339.0	93.1706962272	1.0	174.877797233	0.81744485017	2.01	4.11715576896
16073616	637271826	7635.0	87.4388986164	0.81744485017	WQZGKKKJIJFFOK-DSOBHZJASA-N	0.0		flat tautomer	637271826	3584.0	93.1706962272	1.0	174.877797233	0.81744485017	2.01	4.11715576896
16073617	637271826	7635.0	87.4388986164	0.81744485017	WQZGKKKJIJFFOK-DSOBHZJASA-N	0.0		flat tautomer	637271826	6831.0	93.1706962272	1.0	174.877797233	0.81744485017	2.01	4.11715576896
16073618	637271826	7635.0	87.4388986164	0.81744485017	WQZGKKKJIJFFOK-DSOBHZJASA-N	0.0		flat tautomer	637271826	1622.0	92.4828041021	1.0	174.877797233	0.81744485017	2.01	4.11715576896
16073621	637271826	7635.0	87.4388986164	0.81744485017	WQZGKKKJIJFFOK-DSOBHZJASA-N	0.0		flat tautomer	637271826	15001.0	92.1040252676	1.0	174.877797233	0.81744485017	2.01	4.11715576896
16073622	637271826	7635.0	87.4388986164	0.81744485017	WQZGKKKJIJFFOK-DSOBHZJASA-N	0.0		flat tautomer	637271826	1383.0	91.2790142558	1.0	174.877797233	0.81744485017	2.01	4.11715576896
16073623	637271826	7635.0	87.4388986164	0.81744485017	WQZGKKKJIJFFOK-DSOBHZJASA-N	0.0		flat tautomer	637271826	4366.0	91.2790142558	1.0	174.877797233	0.81744485017	2.01	4.11715576896
16073274	637271826	4267.0	87.4225082002	0.81744485017	WQZGKKKJIJFFOK-DSOBHZJASA-N	0.0		flat tautomer	637271826	5031.0	100.903089987	1.0	174.8450164	0.81744485017	2.01	4.11696281525
16073275	637271826	4267.0	87.4225082002	0.81744485017	WQZGKKKJIJFFOK-DSOBHZJASA-N	0.0		flat tautomer	637271826	13591.0	99.54668166	1.0	174.8450164	0.81744485017	2.01	4.11696281525
16073276	637271826	4267.0	87.4225082002	0.81744485017	WQZGKKKJIJFFOK-DSOBHZJASA-N	0.0		flat tautomer	637271826	15081.0	99.54668166	1.0	174.8450164	0.81744485017	2.01	4.11696281525
16073277	637271826	4267.0	87.4225082002	0.81744485017	WQZGKKKJIJFFOK-DSOBHZJASA-N	0.0		flat tautomer	637271826	1849.0	98.2757241304	1.0	174.8450164	0.81744485017	2.01	4.11696281525
16073278	637271826	4267.0	87.4225082002	0.81744485017	WQZGKKKJIJFFOK-DSOBHZJASA-N	0.0		flat tautomer	637271826	4365.0	95.0741724254	1.0	174.8450164	0.81744485017	2.01	4.11696281525
16073279	637271826	4267.0	87.4225082002	0.81744485017	WQZGKKKJIJFFOK-DSOBHZJASA-N	0.0		flat tautomer	637271826	339.0	93.1706962272	1.0	174.8450164	0.81744485017	2.01	4.11696281525
16073280	637271826	4267.0	87.4225082002	0.81744485017	WQZGKKKJIJFFOK-DSOBHZJASA-N	0.0		flat tautomer	637271826	3584.0	93.1706962272	1.0	174.8450164	0.81744485017	2.01	4.11696281525
16073281	637271826	4267.0	87.4225082002	0.81744485017	WQZGKKKJIJFFOK-DSOBHZJASA-N	0.0		flat tautomer	637271826	6831.0	93.1706962272	1.0	174.8450164	0.81744485017	2.01	4.11696281525
16073282	637271826	4267.0	87.4225082002	0.81744485017	WQZGKKKJIJFFOK-DSOBHZJASA-N	0.0		flat tautomer	637271826	1622.0	92.4828041021	1.0	174.8450164	0.81744485017	2.01	4.11696281525
16073285	637271826	4267.0	87.4225082002	0.81744485017	WQZGKKKJIJFFOK-DSOBHZJASA-N	0.0		flat tautomer	637271826	15001.0	92.1040252676	1.0	174.8450164	0.81744485017	2.01	4.11696281525
16073286	637271826	4267.0	87.4225082002	0.81744485017	WQZGKKKJIJFFOK-DSOBHZJASA-N	0.0		flat tautomer	637271826	1383.0	91.2790142558	1.0	174.8450164	0.81744485017	2.01	4.11696281525
16073287	637271826	4267.0	87.4225082002	0.81744485017	WQZGKKKJIJFFOK-DSOBHZJASA-N	0.0		flat tautomer	637271826	4366.0	91.2790142558	1.0	174.8450164	0.81744485017	2.01	4.11696281525
13861137	637267041	4365.0	99.3585258895	0.745013468122	WQZGKKKJIJFFOK-DSOBHZJASA-N	0.0		flat tautomer	637267041	4267.0	95.9065783148	1.0	191.81315663	0.745013468122	2.01	4.11679881107
13861313	637267041	5031.0	96.3410351573	0.745013468122	WQZGKKKJIJFFOK-DSOBHZJASA-N	0.0		flat tautomer	637267041	4267.0	95.9065783148	1.0	191.81315663	0.745013468122	2.01	4.11679881107
24921192	637266728	1157.0	45.5917600347	0.783393415404	WQZGKKKJIJFFOK-DSOBHZJASA-N	0.0		flat tautomer	637266728	1157.0	51.57024772	2.0	91.1835200694	0.783393415404	2.01	4.11652332871
24921238	637266728	2964.0	45.5917600347	0.783393415404	WQZGKKKJIJFFOK-DSOBHZJASA-N	0.0		flat tautomer	637266728	2964.0	51.57024772	2.0	91.1835200694	0.783393415404	2.01	4.11652332871
11669584	637265280	1849.0	102.806875402	0.745013468122	WQZGKKKJIJFFOK-DSOBHZJASA-N	0.0		flat tautomer	637265280	4267.0	95.8632794328	1.0	191.726558866	0.745013468122	2.01	4.11633408025
11669640	637265280	4365.0	102.57024772	0.745013468122	WQZGKKKJIJFFOK-DSOBHZJASA-N	0.0		flat tautomer	637265280	4267.0	95.8632794328	1.0	191.726558866	0.745013468122	2.01	4.11633408025
11669808	637265280	5031.0	98.1073489661	0.745013468122	WQZGKKKJIJFFOK-DSOBHZJASA-N	0.0		flat tautomer	637265280	4267.0	95.8632794328	1.0	191.726558866	0.745013468122	2.01	4.11633408025
52003865	637269334	1892.0	91.1573907604	0.794279354316	WQZGKKKJIJFFOK-DSOBHZJASA-N	0.0		flat tautomer	637269334	14472.0	89.9136401693	1.0	179.827280339	0.794279354316	2.01	4.11629249207
23913388	637268311	1157.0	45.2644011003	0.788758947678	WQZGKKKJIJFFOK-DSOBHZJASA-N	0.0		flat tautomer	637268311	1157.0	54.642065153	2.0	90.5288022006	0.788758947678	2.01	4.11613188504
23913560	637268311	2964.0	45.2644011003	0.788758947678	WQZGKKKJIJFFOK-DSOBHZJASA-N	0.0		flat tautomer	637268311	2964.0	54.642065153	2.0	90.5288022006	0.788758947678	2.01	4.11613188504
19679412	637270876	13745.0	87.3178549236	0.81744485017	WQZGKKKJIJFFOK-DSOBHZJASA-N	0.0		flat tautomer	637270876	5031.0	95.0762380392	1.0	174.635709847	0.81744485017	2.01	4.11573016016
19679413	637270876	13745.0	87.3178549236	0.81744485017	WQZGKKKJIJFFOK-DSOBHZJASA-N	0.0		flat tautomer	637270876	1849.0	93.9507819773	1.0	174.635709847	0.81744485017	2.01	4.11573016016
19679414	637270876	13745.0	87.3178549236	0.81744485017	WQZGKKKJIJFFOK-DSOBHZJASA-N	0.0		flat tautomer	637270876	13591.0	93.2604276555	1.0	174.635709847	0.81744485017	2.01	4.11573016016
19679415	637270876	13745.0	87.3178549236	0.81744485017	WQZGKKKJIJFFOK-DSOBHZJASA-N	0.0		flat tautomer	637270876	15081.0	93.2604276555	1.0	174.635709847	0.81744485017	2.01	4.11573016016
19679416	637270876	13745.0	87.3178549236	0.81744485017	WQZGKKKJIJFFOK-DSOBHZJASA-N	0.0		flat tautomer	637270876	1622.0	91.251811973	1.0	174.635709847	0.81744485017	2.01	4.11573016016
19679417	637270876	13745.0	87.3178549236	0.81744485017	WQZGKKKJIJFFOK-DSOBHZJASA-N	0.0		flat tautomer	637270876	10460.0	91.2240256689	1.0	174.635709847	0.81744485017	2.01	4.11573016016
19679419	637270876	13745.0	87.3178549236	0.81744485017	WQZGKKKJIJFFOK-DSOBHZJASA-N	0.0		flat tautomer	637270876	339.0	90.5867002359	1.0	174.635709847	0.81744485017	2.01	4.11573016016
19679420	637270876	13745.0	87.3178549236	0.81744485017	WQZGKKKJIJFFOK-DSOBHZJASA-N	0.0		flat tautomer	637270876	3584.0	90.5867002359	1.0	174.635709847	0.81744485017	2.01	4.11573016016
19679421	637270876	13745.0	87.3178549236	0.81744485017	WQZGKKKJIJFFOK-DSOBHZJASA-N	0.0		flat tautomer	637270876	6831.0	90.5867002359	1.0	174.635709847	0.81744485017	2.01	4.11573016016
11674504	637265280	1849.0	102.806875402	0.694182199378	WQZGKKKJIJFFOK-DSOBHZJASA-N	0.0		flat tautomer	637265280	13591.0	105.424812155	1.0	205.613750803	0.694182199378	2.01	4.11557406241
11674505	637265280	1849.0	102.806875402	0.694182199378	WQZGKKKJIJFFOK-DSOBHZJASA-N	0.0		flat tautomer	637265280	15081.0	105.424812155	1.0	205.613750803	0.694182199378	2.01	4.11557406241
11674507	637265280	1849.0	102.806875402	0.694182199378	WQZGKKKJIJFFOK-DSOBHZJASA-N	0.0		flat tautomer	637265280	4365.0	103.154281982	1.0	205.613750803	0.694182199378	2.01	4.11557406241
11663444	637265280	2250.0	91.4056074496	0.780734309111	WQZGKKKJIJFFOK-DSOBHZJASA-N	0.0		flat tautomer	637265280	13591.0	105.424812155	1.0	182.811214899	0.780734309111	2.01	4.1155277961
11663445	637265280	2250.0	91.4056074496	0.780734309111	WQZGKKKJIJFFOK-DSOBHZJASA-N	0.0		flat tautomer	637265280	15081.0	105.424812155	1.0	182.811214899	0.780734309111	2.01	4.1155277961
11663446	637265280	2250.0	91.4056074496	0.780734309111	WQZGKKKJIJFFOK-DSOBHZJASA-N	0.0		flat tautomer	637265280	1849.0	103.779891912	1.0	182.811214899	0.780734309111	2.01	4.1155277961
11663447	637265280	2250.0	91.4056074496	0.780734309111	WQZGKKKJIJFFOK-DSOBHZJASA-N	0.0		flat tautomer	637265280	4365.0	103.154281982	1.0	182.811214899	0.780734309111	2.01	4.1155277961
11663448	637265280	2250.0	91.4056074496	0.780734309111	WQZGKKKJIJFFOK-DSOBHZJASA-N	0.0		flat tautomer	637265280	5031.0	100.013676223	1.0	182.811214899	0.780734309111	2.01	4.1155277961
11663449	637265280	2250.0	91.4056074496	0.780734309111	WQZGKKKJIJFFOK-DSOBHZJASA-N	0.0		flat tautomer	637265280	339.0	97.19859629	1.0	182.811214899	0.780734309111	2.01	4.1155277961
11663450	637265280	2250.0	91.4056074496	0.780734309111	WQZGKKKJIJFFOK-DSOBHZJASA-N	0.0		flat tautomer	637265280	3584.0	97.19859629	1.0	182.811214899	0.780734309111	2.01	4.1155277961
11663451	637265280	2250.0	91.4056074496	0.780734309111	WQZGKKKJIJFFOK-DSOBHZJASA-N	0.0		flat tautomer	637265280	6831.0	97.19859629	1.0	182.811214899	0.780734309111	2.01	4.1155277961
11663452	637265280	2250.0	91.4056074496	0.780734309111	WQZGKKKJIJFFOK-DSOBHZJASA-N	0.0		flat tautomer	637265280	4267.0	95.8632794328	1.0	182.811214899	0.780734309111	2.01	4.1155277961
11663453	637265280	2250.0	91.4056074496	0.780734309111	WQZGKKKJIJFFOK-DSOBHZJASA-N	0.0		flat tautomer	637265280	1622.0	94.5816987087	1.0	182.811214899	0.780734309111	2.01	4.1155277961
11663454	637265280	2250.0	91.4056074496	0.780734309111	WQZGKKKJIJFFOK-DSOBHZJASA-N	0.0		flat tautomer	637265280	1383.0	93.8996294549	1.0	182.811214899	0.780734309111	2.01	4.1155277961
11663455	637265280	2250.0	91.4056074496	0.780734309111	WQZGKKKJIJFFOK-DSOBHZJASA-N	0.0		flat tautomer	637265280	4366.0	93.8996294549	1.0	182.811214899	0.780734309111	2.01	4.1155277961
16065386	637271826	1622.0	90.4698003018	0.788758947678	WQZGKKKJIJFFOK-DSOBHZJASA-N	0.0		flat tautomer	637271826	5031.0	100.903089987	1.0	180.939600604	0.788758947678	2.01	4.11546105164
16065391	637271826	1622.0	90.4698003018	0.788758947678	WQZGKKKJIJFFOK-DSOBHZJASA-N	0.0		flat tautomer	637271826	339.0	93.1706962272	1.0	180.939600604	0.788758947678	2.01	4.11546105164
16065392	637271826	1622.0	90.4698003018	0.788758947678	WQZGKKKJIJFFOK-DSOBHZJASA-N	0.0		flat tautomer	637271826	3584.0	93.1706962272	1.0	180.939600604	0.788758947678	2.01	4.11546105164
16065393	637271826	1622.0	90.4698003018	0.788758947678	WQZGKKKJIJFFOK-DSOBHZJASA-N	0.0		flat tautomer	637271826	6831.0	93.1706962272	1.0	180.939600604	0.788758947678	2.01	4.11546105164
16065397	637271826	1622.0	90.4698003018	0.788758947678	WQZGKKKJIJFFOK-DSOBHZJASA-N	0.0		flat tautomer	637271826	15001.0	92.1040252676	1.0	180.939600604	0.788758947678	2.01	4.11546105164
16065400	637271826	1622.0	90.4698003018	0.788758947678	WQZGKKKJIJFFOK-DSOBHZJASA-N	0.0		flat tautomer	637271826	1383.0	90.6143937264	1.0	180.939600604	0.788758947678	2.01	4.11546105164
16065401	637271826	1622.0	90.4698003018	0.788758947678	WQZGKKKJIJFFOK-DSOBHZJASA-N	0.0		flat tautomer	637271826	4366.0	90.6143937264	1.0	180.939600604	0.788758947678	2.01	4.11546105164
16065387	637271826	1622.0	90.4698003018	0.788758947678	WQZGKKKJIJFFOK-DSOBHZJASA-N	0.0		flat tautomer	637271826	13591.0	99.54668166	1.0	180.939600604	0.788758947678	2.01	4.11546105164
16065388	637271826	1622.0	90.4698003018	0.788758947678	WQZGKKKJIJFFOK-DSOBHZJASA-N	0.0		flat tautomer	637271826	15081.0	99.54668166	1.0	180.939600604	0.788758947678	2.01	4.11546105164
16065389	637271826	1622.0	90.4698003018	0.788758947678	WQZGKKKJIJFFOK-DSOBHZJASA-N	0.0		flat tautomer	637271826	1849.0	98.2757241304	1.0	180.939600604	0.788758947678	2.01	4.11546105164
16065390	637271826	1622.0	90.4698003018	0.788758947678	WQZGKKKJIJFFOK-DSOBHZJASA-N	0.0		flat tautomer	637271826	4365.0	95.0741724254	1.0	180.939600604	0.788758947678	2.01	4.11546105164
52993133	637271282	6123.0	75.9244530386	0.469413936849	WQZGKKKJIJFFOK-DSOBHZJASA-N	0.0		flat tautomer	637271282	6123.0	83.6401645177	2.0	151.848906077	0.469413936849	2.01	4.11432339365
52993142	637271282	13330.0	75.9244530386	0.469413936849	WQZGKKKJIJFFOK-DSOBHZJASA-N	0.0		flat tautomer	637271282	13330.0	83.6401645177	2.0	151.848906077	0.469413936849	2.01	4.11432339365
13854358	637267041	1175.0	95.0639892043	0.780734309111	WQZGKKKJIJFFOK-DSOBHZJASA-N	0.0		flat tautomer	637267041	4005.0	91.288192771	1.0	182.576385542	0.780734309111	2.01	4.11420551311
13854359	637267041	1175.0	95.0639892043	0.780734309111	WQZGKKKJIJFFOK-DSOBHZJASA-N	0.0		flat tautomer	637267041	11881.0	91.288192771	1.0	182.576385542	0.780734309111	2.01	4.11420551311
13854360	637267041	1175.0	95.0639892043	0.780734309111	WQZGKKKJIJFFOK-DSOBHZJASA-N	0.0		flat tautomer	637267041	13196.0	91.288192771	1.0	182.576385542	0.780734309111	2.01	4.11420551311
13854886	637267041	4267.0	94.1051303433	0.780734309111	WQZGKKKJIJFFOK-DSOBHZJASA-N	0.0		flat tautomer	637267041	4005.0	91.288192771	1.0	182.576385542	0.780734309111	2.01	4.11420551311
13854887	637267041	4267.0	94.1051303433	0.780734309111	WQZGKKKJIJFFOK-DSOBHZJASA-N	0.0		flat tautomer	637267041	11881.0	91.288192771	1.0	182.576385542	0.780734309111	2.01	4.11420551311
13854888	637267041	4267.0	94.1051303433	0.780734309111	WQZGKKKJIJFFOK-DSOBHZJASA-N	0.0		flat tautomer	637267041	13196.0	91.288192771	1.0	182.576385542	0.780734309111	2.01	4.11420551311
13854902	637267041	4365.0	99.3585258895	0.780734309111	WQZGKKKJIJFFOK-DSOBHZJASA-N	0.0		flat tautomer	637267041	4005.0	91.288192771	1.0	182.576385542	0.780734309111	2.01	4.11420551311
13854903	637267041	4365.0	99.3585258895	0.780734309111	WQZGKKKJIJFFOK-DSOBHZJASA-N	0.0		flat tautomer	637267041	11881.0	91.288192771	1.0	182.576385542	0.780734309111	2.01	4.11420551311
13854904	637267041	4365.0	99.3585258895	0.780734309111	WQZGKKKJIJFFOK-DSOBHZJASA-N	0.0		flat tautomer	637267041	13196.0	91.288192771	1.0	182.576385542	0.780734309111	2.01	4.11420551311
13855078	637267041	5031.0	96.3410351573	0.780734309111	WQZGKKKJIJFFOK-DSOBHZJASA-N	0.0		flat tautomer	637267041	4005.0	91.288192771	1.0	182.576385542	0.780734309111	2.01	4.11420551311
13855079	637267041	5031.0	96.3410351573	0.780734309111	WQZGKKKJIJFFOK-DSOBHZJASA-N	0.0		flat tautomer	637267041	11881.0	91.288192771	1.0	182.576385542	0.780734309111	2.01	4.11420551311
13855080	637267041	5031.0	96.3410351573	0.780734309111	WQZGKKKJIJFFOK-DSOBHZJASA-N	0.0		flat tautomer	637267041	13196.0	91.288192771	1.0	182.576385542	0.780734309111	2.01	4.11420551311
16063038	637271826	1849.0	96.0963674839	0.749578662202	WQZGKKKJIJFFOK-DSOBHZJASA-N	0.0		flat tautomer	637271826	4365.0	95.0741724254	1.0	190.148344851	0.749578662202	2.01	4.1141152687
16063294	637271826	5031.0	100.609064893	0.749578662202	WQZGKKKJIJFFOK-DSOBHZJASA-N	0.0		flat tautomer	637271826	4365.0	95.0741724254	1.0	190.148344851	0.749578662202	2.01	4.1141152687
16067414	637271826	1849.0	96.0963674839	0.780734309111	WQZGKKKJIJFFOK-DSOBHZJASA-N	0.0		flat tautomer	637271826	1383.0	91.2790142558	1.0	182.558028512	0.780734309111	2.01	4.11410209414
16067415	637271826	1849.0	96.0963674839	0.780734309111	WQZGKKKJIJFFOK-DSOBHZJASA-N	0.0		flat tautomer	637271826	4366.0	91.2790142558	1.0	182.558028512	0.780734309111	2.01	4.11410209414
16067478	637271826	4365.0	93.388276692	0.780734309111	WQZGKKKJIJFFOK-DSOBHZJASA-N	0.0		flat tautomer	637271826	1383.0	91.2790142558	1.0	182.558028512	0.780734309111	2.01	4.11410209414
16067479	637271826	4365.0	93.388276692	0.780734309111	WQZGKKKJIJFFOK-DSOBHZJASA-N	0.0		flat tautomer	637271826	4366.0	91.2790142558	1.0	182.558028512	0.780734309111	2.01	4.11410209414
16067670	637271826	5031.0	100.609064893	0.780734309111	WQZGKKKJIJFFOK-DSOBHZJASA-N	0.0		flat tautomer	637271826	1383.0	91.2790142558	1.0	182.558028512	0.780734309111	2.01	4.11410209414
16067671	637271826	5031.0	100.609064893	0.780734309111	WQZGKKKJIJFFOK-DSOBHZJASA-N	0.0		flat tautomer	637271826	4366.0	91.2790142558	1.0	182.558028512	0.780734309111	2.01	4.11410209414
16063818	637271826	1383.0	89.7166987713	0.794279354316	WQZGKKKJIJFFOK-DSOBHZJASA-N	0.0		flat tautomer	637271826	5031.0	100.903089987	1.0	179.433397543	0.794279354316	2.01	4.11403661878
16063819	637271826	1383.0	89.7166987713	0.794279354316	WQZGKKKJIJFFOK-DSOBHZJASA-N	0.0		flat tautomer	637271826	13591.0	99.54668166	1.0	179.433397543	0.794279354316	2.01	4.11403661878
16063820	637271826	1383.0	89.7166987713	0.794279354316	WQZGKKKJIJFFOK-DSOBHZJASA-N	0.0		flat tautomer	637271826	15081.0	99.54668166	1.0	179.433397543	0.794279354316	2.01	4.11403661878
16063821	637271826	1383.0	89.7166987713	0.794279354316	WQZGKKKJIJFFOK-DSOBHZJASA-N	0.0		flat tautomer	637271826	1849.0	98.2757241304	1.0	179.433397543	0.794279354316	2.01	4.11403661878
16063822	637271826	1383.0	89.7166987713	0.794279354316	WQZGKKKJIJFFOK-DSOBHZJASA-N	0.0		flat tautomer	637271826	4365.0	95.0741724254	1.0	179.433397543	0.794279354316	2.01	4.11403661878
16063823	637271826	1383.0	89.7166987713	0.794279354316	WQZGKKKJIJFFOK-DSOBHZJASA-N	0.0		flat tautomer	637271826	339.0	93.1706962272	1.0	179.433397543	0.794279354316	2.01	4.11403661878
16063824	637271826	1383.0	89.7166987713	0.794279354316	WQZGKKKJIJFFOK-DSOBHZJASA-N	0.0		flat tautomer	637271826	3584.0	93.1706962272	1.0	179.433397543	0.794279354316	2.01	4.11403661878
16063825	637271826	1383.0	89.7166987713	0.794279354316	WQZGKKKJIJFFOK-DSOBHZJASA-N	0.0		flat tautomer	637271826	6831.0	93.1706962272	1.0	179.433397543	0.794279354316	2.01	4.11403661878
16063826	637271826	1383.0	89.7166987713	0.794279354316	WQZGKKKJIJFFOK-DSOBHZJASA-N	0.0		flat tautomer	637271826	1622.0	92.4828041021	1.0	179.433397543	0.794279354316	2.01	4.11403661878
16063829	637271826	1383.0	89.7166987713	0.794279354316	WQZGKKKJIJFFOK-DSOBHZJASA-N	0.0		flat tautomer	637271826	15001.0	92.1040252676	1.0	179.433397543	0.794279354316	2.01	4.11403661878
16063831	637271826	1383.0	89.7166987713	0.794279354316	WQZGKKKJIJFFOK-DSOBHZJASA-N	0.0		flat tautomer	637271826	4366.0	91.2790142558	1.0	179.433397543	0.794279354316	2.01	4.11403661878
16064570	637271826	4366.0	89.7166987713	0.794279354316	WQZGKKKJIJFFOK-DSOBHZJASA-N	0.0		flat tautomer	637271826	5031.0	100.903089987	1.0	179.433397543	0.794279354316	2.01	4.11403661878
16064571	637271826	4366.0	89.7166987713	0.794279354316	WQZGKKKJIJFFOK-DSOBHZJASA-N	0.0		flat tautomer	637271826	13591.0	99.54668166	1.0	179.433397543	0.794279354316	2.01	4.11403661878
16064572	637271826	4366.0	89.7166987713	0.794279354316	WQZGKKKJIJFFOK-DSOBHZJASA-N	0.0		flat tautomer	637271826	15081.0	99.54668166	1.0	179.433397543	0.794279354316	2.01	4.11403661878
16064573	637271826	4366.0	89.7166987713	0.794279354316	WQZGKKKJIJFFOK-DSOBHZJASA-N	0.0		flat tautomer	637271826	1849.0	98.2757241304	1.0	179.433397543	0.794279354316	2.01	4.11403661878
16064574	637271826	4366.0	89.7166987713	0.794279354316	WQZGKKKJIJFFOK-DSOBHZJASA-N	0.0		flat tautomer	637271826	4365.0	95.0741724254	1.0	179.433397543	0.794279354316	2.01	4.11403661878
16064575	637271826	4366.0	89.7166987713	0.794279354316	WQZGKKKJIJFFOK-DSOBHZJASA-N	0.0		flat tautomer	637271826	339.0	93.1706962272	1.0	179.433397543	0.794279354316	2.01	4.11403661878
16064576	637271826	4366.0	89.7166987713	0.794279354316	WQZGKKKJIJFFOK-DSOBHZJASA-N	0.0		flat tautomer	637271826	3584.0	93.1706962272	1.0	179.433397543	0.794279354316	2.01	4.11403661878
16064577	637271826	4366.0	89.7166987713	0.794279354316	WQZGKKKJIJFFOK-DSOBHZJASA-N	0.0		flat tautomer	637271826	6831.0	93.1706962272	1.0	179.433397543	0.794279354316	2.01	4.11403661878
16064578	637271826	4366.0	89.7166987713	0.794279354316	WQZGKKKJIJFFOK-DSOBHZJASA-N	0.0		flat tautomer	637271826	1622.0	92.4828041021	1.0	179.433397543	0.794279354316	2.01	4.11403661878
16064581	637271826	4366.0	89.7166987713	0.794279354316	WQZGKKKJIJFFOK-DSOBHZJASA-N	0.0		flat tautomer	637271826	15001.0	92.1040252676	1.0	179.433397543	0.794279354316	2.01	4.11403661878
16064582	637271826	4366.0	89.7166987713	0.794279354316	WQZGKKKJIJFFOK-DSOBHZJASA-N	0.0		flat tautomer	637271826	1383.0	91.2790142558	1.0	179.433397543	0.794279354316	2.01	4.11403661878
13850602	637267041	1175.0	95.0639892043	0.749578662202	WQZGKKKJIJFFOK-DSOBHZJASA-N	0.0		flat tautomer	637267041	4365.0	100.432973634	1.0	190.127978409	0.749578662202	2.01	4.11400510043
13850603	637267041	1175.0	95.0639892043	0.749578662202	WQZGKKKJIJFFOK-DSOBHZJASA-N	0.0		flat tautomer	637267041	13591.0	98.8124792792	1.0	190.127978409	0.749578662202	2.01	4.11400510043
13850604	637267041	1175.0	95.0639892043	0.749578662202	WQZGKKKJIJFFOK-DSOBHZJASA-N	0.0		flat tautomer	637267041	15081.0	98.8124792792	1.0	190.127978409	0.749578662202	2.01	4.11400510043
13850605	637267041	1175.0	95.0639892043	0.749578662202	WQZGKKKJIJFFOK-DSOBHZJASA-N	0.0		flat tautomer	637267041	5031.0	96.9625735021	1.0	190.127978409	0.749578662202	2.01	4.11400510043
13850606	637267041	1175.0	95.0639892043	0.749578662202	WQZGKKKJIJFFOK-DSOBHZJASA-N	0.0		flat tautomer	637267041	339.0	96.2781893848	1.0	190.127978409	0.749578662202	2.01	4.11400510043
13850607	637267041	1175.0	95.0639892043	0.749578662202	WQZGKKKJIJFFOK-DSOBHZJASA-N	0.0		flat tautomer	637267041	3584.0	96.2781893848	1.0	190.127978409	0.749578662202	2.01	4.11400510043
13850608	637267041	1175.0	95.0639892043	0.749578662202	WQZGKKKJIJFFOK-DSOBHZJASA-N	0.0		flat tautomer	637267041	6831.0	96.2781893848	1.0	190.127978409	0.749578662202	2.01	4.11400510043
13850609	637267041	1175.0	95.0639892043	0.749578662202	WQZGKKKJIJFFOK-DSOBHZJASA-N	0.0		flat tautomer	637267041	4267.0	95.9065783148	1.0	190.127978409	0.749578662202	2.01	4.11400510043
13850612	637267041	1175.0	95.0639892043	0.749578662202	WQZGKKKJIJFFOK-DSOBHZJASA-N	0.0		flat tautomer	637267041	15001.0	95.6307841426	1.0	190.127978409	0.749578662202	2.01	4.11400510043
13861140	637267041	4365.0	99.3585258895	0.745013468122	WQZGKKKJIJFFOK-DSOBHZJASA-N	0.0		flat tautomer	637267041	15001.0	95.6307841426	1.0	191.261568285	0.745013468122	2.01	4.1138359915
13861316	637267041	5031.0	96.3410351573	0.745013468122	WQZGKKKJIJFFOK-DSOBHZJASA-N	0.0		flat tautomer	637267041	15001.0	95.6307841426	1.0	191.261568285	0.745013468122	2.01	4.1138359915
13861849	637267041	1175.0	95.0639892043	0.783393415404	WQZGKKKJIJFFOK-DSOBHZJASA-N	0.0		flat tautomer	637267041	1849.0	90.9244530386	1.0	181.848906077	0.783393415404	2.01	4.11359628224
13862377	637267041	4267.0	94.1051303433	0.783393415404	WQZGKKKJIJFFOK-DSOBHZJASA-N	0.0		flat tautomer	637267041	1849.0	90.9244530386	1.0	181.848906077	0.783393415404	2.01	4.11359628224
13862393	637267041	4365.0	99.3585258895	0.783393415404	WQZGKKKJIJFFOK-DSOBHZJASA-N	0.0		flat tautomer	637267041	1849.0	90.9244530386	1.0	181.848906077	0.783393415404	2.01	4.11359628224
13862569	637267041	5031.0	96.3410351573	0.783393415404	WQZGKKKJIJFFOK-DSOBHZJASA-N	0.0		flat tautomer	637267041	1849.0	90.9244530386	1.0	181.848906077	0.783393415404	2.01	4.11359628224
11674560	637265280	4365.0	102.57024772	0.694182199378	WQZGKKKJIJFFOK-DSOBHZJASA-N	0.0		flat tautomer	637265280	13591.0	105.424812155	1.0	205.14049544	0.694182199378	2.01	4.11320384048
11674561	637265280	4365.0	102.57024772	0.694182199378	WQZGKKKJIJFFOK-DSOBHZJASA-N	0.0		flat tautomer	637265280	15081.0	105.424812155	1.0	205.14049544	0.694182199378	2.01	4.11320384048
11674562	637265280	4365.0	102.57024772	0.694182199378	WQZGKKKJIJFFOK-DSOBHZJASA-N	0.0		flat tautomer	637265280	1849.0	103.779891912	1.0	205.14049544	0.694182199378	2.01	4.11320384048
13863627	637267041	4365.0	99.3585258895	0.72055628807	WQZGKKKJIJFFOK-DSOBHZJASA-N	0.0		flat tautomer	637267041	13591.0	98.8124792792	1.0	197.624958558	0.72055628807	2.01	4.11316792481
13863628	637267041	4365.0	99.3585258895	0.72055628807	WQZGKKKJIJFFOK-DSOBHZJASA-N	0.0		flat tautomer	637267041	15081.0	98.8124792792	1.0	197.624958558	0.72055628807	2.01	4.11316792481
24920652	637266728	1157.0	45.5917600347	0.780734309111	WQZGKKKJIJFFOK-DSOBHZJASA-N	0.0		flat tautomer	637266728	1157.0	51.57024772	2.0	91.1835200694	0.780734309111	2.01	4.11302564996
24920698	637266728	2964.0	45.5917600347	0.780734309111	WQZGKKKJIJFFOK-DSOBHZJASA-N	0.0		flat tautomer	637266728	2964.0	51.57024772	2.0	91.1835200694	0.780734309111	2.01	4.11302564996
13853226	637267041	1622.0	90.2464169411	0.788758947678	WQZGKKKJIJFFOK-DSOBHZJASA-N	0.0		flat tautomer	637267041	4365.0	100.432973634	1.0	180.492833882	0.788758947678	2.01	4.112918275
13853227	637267041	1622.0	90.2464169411	0.788758947678	WQZGKKKJIJFFOK-DSOBHZJASA-N	0.0		flat tautomer	637267041	13591.0	98.8124792792	1.0	180.492833882	0.788758947678	2.01	4.112918275
13853228	637267041	1622.0	90.2464169411	0.788758947678	WQZGKKKJIJFFOK-DSOBHZJASA-N	0.0		flat tautomer	637267041	15081.0	98.8124792792	1.0	180.492833882	0.788758947678	2.01	4.112918275
13853229	637267041	1622.0	90.2464169411	0.788758947678	WQZGKKKJIJFFOK-DSOBHZJASA-N	0.0		flat tautomer	637267041	5031.0	96.9625735021	1.0	180.492833882	0.788758947678	2.01	4.112918275
13853230	637267041	1622.0	90.2464169411	0.788758947678	WQZGKKKJIJFFOK-DSOBHZJASA-N	0.0		flat tautomer	637267041	339.0	96.2781893848	1.0	180.492833882	0.788758947678	2.01	4.112918275
13853231	637267041	1622.0	90.2464169411	0.788758947678	WQZGKKKJIJFFOK-DSOBHZJASA-N	0.0		flat tautomer	637267041	3584.0	96.2781893848	1.0	180.492833882	0.788758947678	2.01	4.112918275
13853232	637267041	1622.0	90.2464169411	0.788758947678	WQZGKKKJIJFFOK-DSOBHZJASA-N	0.0		flat tautomer	637267041	6831.0	96.2781893848	1.0	180.492833882	0.788758947678	2.01	4.112918275
13853233	637267041	1622.0	90.2464169411	0.788758947678	WQZGKKKJIJFFOK-DSOBHZJASA-N	0.0		flat tautomer	637267041	4267.0	95.9065783148	1.0	180.492833882	0.788758947678	2.01	4.112918275
13853236	637267041	1622.0	90.2464169411	0.788758947678	WQZGKKKJIJFFOK-DSOBHZJASA-N	0.0		flat tautomer	637267041	15001.0	95.6307841426	1.0	180.492833882	0.788758947678	2.01	4.112918275
13853238	637267041	1622.0	90.2464169411	0.788758947678	WQZGKKKJIJFFOK-DSOBHZJASA-N	0.0		flat tautomer	637267041	4005.0	91.288192771	1.0	180.492833882	0.788758947678	2.01	4.112918275
13853239	637267041	1622.0	90.2464169411	0.788758947678	WQZGKKKJIJFFOK-DSOBHZJASA-N	0.0		flat tautomer	637267041	11881.0	91.288192771	1.0	180.492833882	0.788758947678	2.01	4.112918275
13853240	637267041	1622.0	90.2464169411	0.788758947678	WQZGKKKJIJFFOK-DSOBHZJASA-N	0.0		flat tautomer	637267041	13196.0	91.288192771	1.0	180.492833882	0.788758947678	2.01	4.112918275
13853241	637267041	1622.0	90.2464169411	0.788758947678	WQZGKKKJIJFFOK-DSOBHZJASA-N	0.0		flat tautomer	637267041	1849.0	90.9244530386	1.0	180.492833882	0.788758947678	2.01	4.112918275
11659762	637265280	4267.0	94.9281179927	0.749578662202	WQZGKKKJIJFFOK-DSOBHZJASA-N	0.0		flat tautomer	637265280	13591.0	105.424812155	1.0	189.856235985	0.749578662202	2.01	4.11253431557
11659763	637265280	4267.0	94.9281179927	0.749578662202	WQZGKKKJIJFFOK-DSOBHZJASA-N	0.0		flat tautomer	637265280	15081.0	105.424812155	1.0	189.856235985	0.749578662202	2.01	4.11253431557
11659764	637265280	4267.0	94.9281179927	0.749578662202	WQZGKKKJIJFFOK-DSOBHZJASA-N	0.0		flat tautomer	637265280	1849.0	103.779891912	1.0	189.856235985	0.749578662202	2.01	4.11253431557
11659765	637265280	4267.0	94.9281179927	0.749578662202	WQZGKKKJIJFFOK-DSOBHZJASA-N	0.0		flat tautomer	637265280	4365.0	103.154281982	1.0	189.856235985	0.749578662202	2.01	4.11253431557
11659766	637265280	4267.0	94.9281179927	0.749578662202	WQZGKKKJIJFFOK-DSOBHZJASA-N	0.0		flat tautomer	637265280	5031.0	100.013676223	1.0	189.856235985	0.749578662202	2.01	4.11253431557
11659767	637265280	4267.0	94.9281179927	0.749578662202	WQZGKKKJIJFFOK-DSOBHZJASA-N	0.0		flat tautomer	637265280	339.0	97.19859629	1.0	189.856235985	0.749578662202	2.01	4.11253431557
11659768	637265280	4267.0	94.9281179927	0.749578662202	WQZGKKKJIJFFOK-DSOBHZJASA-N	0.0		flat tautomer	637265280	3584.0	97.19859629	1.0	189.856235985	0.749578662202	2.01	4.11253431557
11659769	637265280	4267.0	94.9281179927	0.749578662202	WQZGKKKJIJFFOK-DSOBHZJASA-N	0.0		flat tautomer	637265280	6831.0	97.19859629	1.0	189.856235985	0.749578662202	2.01	4.11253431557
52003919	637269334	14472.0	91.1573907604	0.788758947678	WQZGKKKJIJFFOK-DSOBHZJASA-N	0.0		flat tautomer	637269334	1892.0	90.1745738822	1.0	180.349147764	0.788758947678	2.01	4.11209948105
19679154	637270876	1622.0	88.2773660775	0.81744485017	WQZGKKKJIJFFOK-DSOBHZJASA-N	0.0		flat tautomer	637270876	15001.0	86.9746941347	1.0	173.949388269	0.81744485017	2.01	4.11168046303
19679349	637270876	5031.0	88.3936186349	0.81744485017	WQZGKKKJIJFFOK-DSOBHZJASA-N	0.0		flat tautomer	637270876	15001.0	86.9746941347	1.0	173.949388269	0.81744485017	2.01	4.11168046303
19679424	637270876	13745.0	87.3178549236	0.81744485017	WQZGKKKJIJFFOK-DSOBHZJASA-N	0.0		flat tautomer	637270876	15001.0	86.9746941347	1.0	173.949388269	0.81744485017	2.01	4.11168046303
13852698	637267041	7635.0	89.5100415206	0.794279354316	WQZGKKKJIJFFOK-DSOBHZJASA-N	0.0		flat tautomer	637267041	4365.0	100.432973634	1.0	179.020083041	0.794279354316	2.01	4.11166545799
13852699	637267041	7635.0	89.5100415206	0.794279354316	WQZGKKKJIJFFOK-DSOBHZJASA-N	0.0		flat tautomer	637267041	13591.0	98.8124792792	1.0	179.020083041	0.794279354316	2.01	4.11166545799
13852700	637267041	7635.0	89.5100415206	0.794279354316	WQZGKKKJIJFFOK-DSOBHZJASA-N	0.0		flat tautomer	637267041	15081.0	98.8124792792	1.0	179.020083041	0.794279354316	2.01	4.11166545799
13852701	637267041	7635.0	89.5100415206	0.794279354316	WQZGKKKJIJFFOK-DSOBHZJASA-N	0.0		flat tautomer	637267041	5031.0	96.9625735021	1.0	179.020083041	0.794279354316	2.01	4.11166545799
13852702	637267041	7635.0	89.5100415206	0.794279354316	WQZGKKKJIJFFOK-DSOBHZJASA-N	0.0		flat tautomer	637267041	339.0	96.2781893848	1.0	179.020083041	0.794279354316	2.01	4.11166545799
13852703	637267041	7635.0	89.5100415206	0.794279354316	WQZGKKKJIJFFOK-DSOBHZJASA-N	0.0		flat tautomer	637267041	3584.0	96.2781893848	1.0	179.020083041	0.794279354316	2.01	4.11166545799
13852704	637267041	7635.0	89.5100415206	0.794279354316	WQZGKKKJIJFFOK-DSOBHZJASA-N	0.0		flat tautomer	637267041	6831.0	96.2781893848	1.0	179.020083041	0.794279354316	2.01	4.11166545799
13852705	637267041	7635.0	89.5100415206	0.794279354316	WQZGKKKJIJFFOK-DSOBHZJASA-N	0.0		flat tautomer	637267041	4267.0	95.9065783148	1.0	179.020083041	0.794279354316	2.01	4.11166545799
13852708	637267041	7635.0	89.5100415206	0.794279354316	WQZGKKKJIJFFOK-DSOBHZJASA-N	0.0		flat tautomer	637267041	15001.0	95.6307841426	1.0	179.020083041	0.794279354316	2.01	4.11166545799
13852709	637267041	7635.0	89.5100415206	0.794279354316	WQZGKKKJIJFFOK-DSOBHZJASA-N	0.0		flat tautomer	637267041	1622.0	92.9430951487	1.0	179.020083041	0.794279354316	2.01	4.11166545799
13852710	637267041	7635.0	89.5100415206	0.794279354316	WQZGKKKJIJFFOK-DSOBHZJASA-N	0.0		flat tautomer	637267041	4005.0	91.288192771	1.0	179.020083041	0.794279354316	2.01	4.11166545799
13852711	637267041	7635.0	89.5100415206	0.794279354316	WQZGKKKJIJFFOK-DSOBHZJASA-N	0.0		flat tautomer	637267041	11881.0	91.288192771	1.0	179.020083041	0.794279354316	2.01	4.11166545799
13852712	637267041	7635.0	89.5100415206	0.794279354316	WQZGKKKJIJFFOK-DSOBHZJASA-N	0.0		flat tautomer	637267041	13196.0	91.288192771	1.0	179.020083041	0.794279354316	2.01	4.11166545799
13852713	637267041	7635.0	89.5100415206	0.794279354316	WQZGKKKJIJFFOK-DSOBHZJASA-N	0.0		flat tautomer	637267041	1849.0	90.9244530386	1.0	179.020083041	0.794279354316	2.01	4.11166545799
4689508	637270822	2754.0	93.3726341434	0.783393415404	WQZGKKKJIJFFOK-DSOBHZJASA-N	0.0		flat tautomer	637270822	3785.0	90.7375489103	1.0	181.475097821	0.783393415404	2.01	4.1114806756
4689509	637270822	2754.0	93.3726341434	0.783393415404	WQZGKKKJIJFFOK-DSOBHZJASA-N	0.0		flat tautomer	637270822	4146.0	90.7375489103	1.0	181.475097821	0.783393415404	2.01	4.1114806756
4689964	637270822	5746.0	93.3726341434	0.783393415404	WQZGKKKJIJFFOK-DSOBHZJASA-N	0.0		flat tautomer	637270822	3785.0	90.7375489103	1.0	181.475097821	0.783393415404	2.01	4.1114806756
4689965	637270822	5746.0	93.3726341434	0.783393415404	WQZGKKKJIJFFOK-DSOBHZJASA-N	0.0		flat tautomer	637270822	4146.0	90.7375489103	1.0	181.475097821	0.783393415404	2.01	4.1114806756
24721616	637270510	14886.0	50.1844222517	0.72055628807	WQZGKKKJIJFFOK-DSOBHZJASA-N	0.0		flat tautomer	637270510	14886.0	49.3089185079	2.0	98.6178370158	0.72055628807	2.01	4.11114088231
43849079	637266628	3238.0	91.8696662315	0.783393415404	WQZGKKKJIJFFOK-DSOBHZJASA-N	0.0		flat tautomer	637266628	4218.0	90.6655462488	1.0	181.331092498	0.783393415404	2.01	4.11066479043
43849150	637266628	4218.0	91.8696662315	0.783393415404	WQZGKKKJIJFFOK-DSOBHZJASA-N	0.0		flat tautomer	637266628	3238.0	90.6655462488	1.0	181.331092498	0.783393415404	2.01	4.11066479043
3626896	637271003	2754.0	89.42136079	0.794279354316	WQZGKKKJIJFFOK-DSOBHZJASA-N	0.0		flat tautomer	637271003	599.0	105.619788758	1.0	178.84272158	0.794279354316	2.01	4.11064668669
3626897	637271003	2754.0	89.42136079	0.794279354316	WQZGKKKJIJFFOK-DSOBHZJASA-N	0.0		flat tautomer	637271003	2138.0	105.619788758	1.0	178.84272158	0.794279354316	2.01	4.11064668669
3626976	637271003	5746.0	89.42136079	0.794279354316	WQZGKKKJIJFFOK-DSOBHZJASA-N	0.0		flat tautomer	637271003	599.0	105.619788758	1.0	178.84272158	0.794279354316	2.01	4.11064668669
3626977	637271003	5746.0	89.42136079	0.794279354316	WQZGKKKJIJFFOK-DSOBHZJASA-N	0.0		flat tautomer	637271003	2138.0	105.619788758	1.0	178.84272158	0.794279354316	2.01	4.11064668669
52142767	637266642	3238.0	104.505845406	0.687711913266	WQZGKKKJIJFFOK-DSOBHZJASA-N	0.0		flat tautomer	637266642	4218.0	103.247183569	1.0	206.494367138	0.687711913266	2.01	4.11033958513
52142847	637266642	4218.0	104.505845406	0.687711913266	WQZGKKKJIJFFOK-DSOBHZJASA-N	0.0		flat tautomer	637266642	3238.0	103.247183569	1.0	206.494367138	0.687711913266	2.01	4.11033958513
13854361	637267041	1175.0	95.0639892043	0.780734309111	WQZGKKKJIJFFOK-DSOBHZJASA-N	0.0		flat tautomer	637267041	1849.0	90.9244530386	1.0	181.848906077	0.780734309111	2.01	4.1101010905
13854889	637267041	4267.0	94.1051303433	0.780734309111	WQZGKKKJIJFFOK-DSOBHZJASA-N	0.0		flat tautomer	637267041	1849.0	90.9244530386	1.0	181.848906077	0.780734309111	2.01	4.1101010905
13854905	637267041	4365.0	99.3585258895	0.780734309111	WQZGKKKJIJFFOK-DSOBHZJASA-N	0.0		flat tautomer	637267041	1849.0	90.9244530386	1.0	181.848906077	0.780734309111	2.01	4.1101010905
13855081	637267041	5031.0	96.3410351573	0.780734309111	WQZGKKKJIJFFOK-DSOBHZJASA-N	0.0		flat tautomer	637267041	1849.0	90.9244530386	1.0	181.848906077	0.780734309111	2.01	4.1101010905
29198623	637269220	3713.0	113.950781977	0.66301099456	WQZGKKKJIJFFOK-DSOBHZJASA-N	0.0		flat tautomer	637269220	7821.0	107.060980224	1.0	214.121960447	0.66301099456	2.01	4.11002534179
29198624	637269220	3713.0	113.950781977	0.66301099456	WQZGKKKJIJFFOK-DSOBHZJASA-N	0.0		flat tautomer	637269220	9235.0	107.060980224	1.0	214.121960447	0.66301099456	2.01	4.11002534179
29198625	637269220	3713.0	113.950781977	0.66301099456	WQZGKKKJIJFFOK-DSOBHZJASA-N	0.0		flat tautomer	637269220	11520.0	107.060980224	1.0	214.121960447	0.66301099456	2.01	4.11002534179
29198626	637269220	3713.0	113.950781977	0.66301099456	WQZGKKKJIJFFOK-DSOBHZJASA-N	0.0		flat tautomer	637269220	14021.0	107.060980224	1.0	214.121960447	0.66301099456	2.01	4.11002534179
29198627	637269220	3713.0	113.950781977	0.66301099456	WQZGKKKJIJFFOK-DSOBHZJASA-N	0.0		flat tautomer	637269220	16203.0	107.060980224	1.0	214.121960447	0.66301099456	2.01	4.11002534179
52003895	637269334	1892.0	91.1573907604	0.788758947678	WQZGKKKJIJFFOK-DSOBHZJASA-N	0.0		flat tautomer	637269334	14472.0	89.9136401693	1.0	179.827280339	0.788758947678	2.01	4.10912150282
23915915	637268311	1157.0	45.2644011003	0.783393415404	WQZGKKKJIJFFOK-DSOBHZJASA-N	0.0		flat tautomer	637268311	1157.0	54.642065153	2.0	90.5288022006	0.783393415404	2.01	4.10911396112
23916087	637268311	2964.0	45.2644011003	0.783393415404	WQZGKKKJIJFFOK-DSOBHZJASA-N	0.0		flat tautomer	637268311	2964.0	54.642065153	2.0	90.5288022006	0.783393415404	2.01	4.10911396112
11659729	637265280	1849.0	102.806875402	0.749578662202	WQZGKKKJIJFFOK-DSOBHZJASA-N	0.0		flat tautomer	637265280	1622.0	94.5816987087	1.0	189.163397417	0.749578662202	2.01	4.10877722283
11659771	637265280	4267.0	94.9281179927	0.749578662202	WQZGKKKJIJFFOK-DSOBHZJASA-N	0.0		flat tautomer	637265280	1622.0	94.5816987087	1.0	189.163397417	0.749578662202	2.01	4.10877722283
11659785	637265280	4365.0	102.57024772	0.749578662202	WQZGKKKJIJFFOK-DSOBHZJASA-N	0.0		flat tautomer	637265280	1622.0	94.5816987087	1.0	189.163397417	0.749578662202	2.01	4.10877722283
11659953	637265280	5031.0	98.1073489661	0.749578662202	WQZGKKKJIJFFOK-DSOBHZJASA-N	0.0		flat tautomer	637265280	1622.0	94.5816987087	1.0	189.163397417	0.749578662202	2.01	4.10877722283
16075578	637271826	1622.0	90.4698003018	0.783393415404	WQZGKKKJIJFFOK-DSOBHZJASA-N	0.0		flat tautomer	637271826	5031.0	100.903089987	1.0	180.939600604	0.783393415404	2.01	4.10844427148
16075583	637271826	1622.0	90.4698003018	0.783393415404	WQZGKKKJIJFFOK-DSOBHZJASA-N	0.0		flat tautomer	637271826	339.0	93.1706962272	1.0	180.939600604	0.783393415404	2.01	4.10844427148
16075584	637271826	1622.0	90.4698003018	0.783393415404	WQZGKKKJIJFFOK-DSOBHZJASA-N	0.0		flat tautomer	637271826	3584.0	93.1706962272	1.0	180.939600604	0.783393415404	2.01	4.10844427148
16075585	637271826	1622.0	90.4698003018	0.783393415404	WQZGKKKJIJFFOK-DSOBHZJASA-N	0.0		flat tautomer	637271826	6831.0	93.1706962272	1.0	180.939600604	0.783393415404	2.01	4.10844427148
16075589	637271826	1622.0	90.4698003018	0.783393415404	WQZGKKKJIJFFOK-DSOBHZJASA-N	0.0		flat tautomer	637271826	15001.0	92.1040252676	1.0	180.939600604	0.783393415404	2.01	4.10844427148
16075592	637271826	1622.0	90.4698003018	0.783393415404	WQZGKKKJIJFFOK-DSOBHZJASA-N	0.0		flat tautomer	637271826	1383.0	90.6143937264	1.0	180.939600604	0.783393415404	2.01	4.10844427148
16075593	637271826	1622.0	90.4698003018	0.783393415404	WQZGKKKJIJFFOK-DSOBHZJASA-N	0.0		flat tautomer	637271826	4366.0	90.6143937264	1.0	180.939600604	0.783393415404	2.01	4.10844427148
16075579	637271826	1622.0	90.4698003018	0.783393415404	WQZGKKKJIJFFOK-DSOBHZJASA-N	0.0		flat tautomer	637271826	13591.0	99.54668166	1.0	180.939600604	0.783393415404	2.01	4.10844427148
16075580	637271826	1622.0	90.4698003018	0.783393415404	WQZGKKKJIJFFOK-DSOBHZJASA-N	0.0		flat tautomer	637271826	15081.0	99.54668166	1.0	180.939600604	0.783393415404	2.01	4.10844427148
16075581	637271826	1622.0	90.4698003018	0.783393415404	WQZGKKKJIJFFOK-DSOBHZJASA-N	0.0		flat tautomer	637271826	1849.0	98.2757241304	1.0	180.939600604	0.783393415404	2.01	4.10844427148
16075582	637271826	1622.0	90.4698003018	0.783393415404	WQZGKKKJIJFFOK-DSOBHZJASA-N	0.0		flat tautomer	637271826	4365.0	95.0741724254	1.0	180.939600604	0.783393415404	2.01	4.10844427148
4683748	637270822	2754.0	93.3726341434	0.780734309111	WQZGKKKJIJFFOK-DSOBHZJASA-N	0.0		flat tautomer	637270822	3785.0	90.7375489103	1.0	181.475097821	0.780734309111	2.01	4.10798728143
4683749	637270822	2754.0	93.3726341434	0.780734309111	WQZGKKKJIJFFOK-DSOBHZJASA-N	0.0		flat tautomer	637270822	4146.0	90.7375489103	1.0	181.475097821	0.780734309111	2.01	4.10798728143
4684204	637270822	5746.0	93.3726341434	0.780734309111	WQZGKKKJIJFFOK-DSOBHZJASA-N	0.0		flat tautomer	637270822	3785.0	90.7375489103	1.0	181.475097821	0.780734309111	2.01	4.10798728143
4684205	637270822	5746.0	93.3726341434	0.780734309111	WQZGKKKJIJFFOK-DSOBHZJASA-N	0.0		flat tautomer	637270822	4146.0	90.7375489103	1.0	181.475097821	0.780734309111	2.01	4.10798728143
16074686	637271826	1849.0	96.0963674839	0.745013468122	WQZGKKKJIJFFOK-DSOBHZJASA-N	0.0		flat tautomer	637271826	4365.0	95.0741724254	1.0	190.148344851	0.745013468122	2.01	4.10783681392
16074942	637271826	5031.0	100.609064893	0.745013468122	WQZGKKKJIJFFOK-DSOBHZJASA-N	0.0		flat tautomer	637271826	4365.0	95.0741724254	1.0	190.148344851	0.745013468122	2.01	4.10783681392
13860586	637267041	1175.0	95.0639892043	0.745013468122	WQZGKKKJIJFFOK-DSOBHZJASA-N	0.0		flat tautomer	637267041	4365.0	100.432973634	1.0	190.127978409	0.745013468122	2.01	4.10772681378
13860587	637267041	1175.0	95.0639892043	0.745013468122	WQZGKKKJIJFFOK-DSOBHZJASA-N	0.0		flat tautomer	637267041	13591.0	98.8124792792	1.0	190.127978409	0.745013468122	2.01	4.10772681378
13860588	637267041	1175.0	95.0639892043	0.745013468122	WQZGKKKJIJFFOK-DSOBHZJASA-N	0.0		flat tautomer	637267041	15081.0	98.8124792792	1.0	190.127978409	0.745013468122	2.01	4.10772681378
13860589	637267041	1175.0	95.0639892043	0.745013468122	WQZGKKKJIJFFOK-DSOBHZJASA-N	0.0		flat tautomer	637267041	5031.0	96.9625735021	1.0	190.127978409	0.745013468122	2.01	4.10772681378
13860590	637267041	1175.0	95.0639892043	0.745013468122	WQZGKKKJIJFFOK-DSOBHZJASA-N	0.0		flat tautomer	637267041	339.0	96.2781893848	1.0	190.127978409	0.745013468122	2.01	4.10772681378
13860591	637267041	1175.0	95.0639892043	0.745013468122	WQZGKKKJIJFFOK-DSOBHZJASA-N	0.0		flat tautomer	637267041	3584.0	96.2781893848	1.0	190.127978409	0.745013468122	2.01	4.10772681378
13860592	637267041	1175.0	95.0639892043	0.745013468122	WQZGKKKJIJFFOK-DSOBHZJASA-N	0.0		flat tautomer	637267041	6831.0	96.2781893848	1.0	190.127978409	0.745013468122	2.01	4.10772681378
13860593	637267041	1175.0	95.0639892043	0.745013468122	WQZGKKKJIJFFOK-DSOBHZJASA-N	0.0		flat tautomer	637267041	4267.0	95.9065783148	1.0	190.127978409	0.745013468122	2.01	4.10772681378
13860596	637267041	1175.0	95.0639892043	0.745013468122	WQZGKKKJIJFFOK-DSOBHZJASA-N	0.0		flat tautomer	637267041	15001.0	95.6307841426	1.0	190.127978409	0.745013468122	2.01	4.10772681378
16077853	637271826	5031.0	100.609064893	0.72055628807	WQZGKKKJIJFFOK-DSOBHZJASA-N	0.0		flat tautomer	637271826	1849.0	98.2757241304	1.0	196.551448261	0.72055628807	2.01	4.10757076835
43848215	637266628	3238.0	91.8696662315	0.780734309111	WQZGKKKJIJFFOK-DSOBHZJASA-N	0.0		flat tautomer	637266628	4218.0	90.6655462488	1.0	181.331092498	0.780734309111	2.01	4.10717208949
43848286	637266628	4218.0	91.8696662315	0.780734309111	WQZGKKKJIJFFOK-DSOBHZJASA-N	0.0		flat tautomer	637266628	3238.0	90.6655462488	1.0	181.331092498	0.780734309111	2.01	4.10717208949
16065274	637271826	1383.0	89.7166987713	0.788758947678	WQZGKKKJIJFFOK-DSOBHZJASA-N	0.0		flat tautomer	637271826	5031.0	100.903089987	1.0	179.433397543	0.788758947678	2.01	4.10686955949
16065275	637271826	1383.0	89.7166987713	0.788758947678	WQZGKKKJIJFFOK-DSOBHZJASA-N	0.0		flat tautomer	637271826	13591.0	99.54668166	1.0	179.433397543	0.788758947678	2.01	4.10686955949
16065276	637271826	1383.0	89.7166987713	0.788758947678	WQZGKKKJIJFFOK-DSOBHZJASA-N	0.0		flat tautomer	637271826	15081.0	99.54668166	1.0	179.433397543	0.788758947678	2.01	4.10686955949
16065277	637271826	1383.0	89.7166987713	0.788758947678	WQZGKKKJIJFFOK-DSOBHZJASA-N	0.0		flat tautomer	637271826	1849.0	98.2757241304	1.0	179.433397543	0.788758947678	2.01	4.10686955949
16065278	637271826	1383.0	89.7166987713	0.788758947678	WQZGKKKJIJFFOK-DSOBHZJASA-N	0.0		flat tautomer	637271826	4365.0	95.0741724254	1.0	179.433397543	0.788758947678	2.01	4.10686955949
16065279	637271826	1383.0	89.7166987713	0.788758947678	WQZGKKKJIJFFOK-DSOBHZJASA-N	0.0		flat tautomer	637271826	339.0	93.1706962272	1.0	179.433397543	0.788758947678	2.01	4.10686955949
16065280	637271826	1383.0	89.7166987713	0.788758947678	WQZGKKKJIJFFOK-DSOBHZJASA-N	0.0		flat tautomer	637271826	3584.0	93.1706962272	1.0	179.433397543	0.788758947678	2.01	4.10686955949
16065281	637271826	1383.0	89.7166987713	0.788758947678	WQZGKKKJIJFFOK-DSOBHZJASA-N	0.0		flat tautomer	637271826	6831.0	93.1706962272	1.0	179.433397543	0.788758947678	2.01	4.10686955949
16065282	637271826	1383.0	89.7166987713	0.788758947678	WQZGKKKJIJFFOK-DSOBHZJASA-N	0.0		flat tautomer	637271826	1622.0	92.4828041021	1.0	179.433397543	0.788758947678	2.01	4.10686955949
16065285	637271826	1383.0	89.7166987713	0.788758947678	WQZGKKKJIJFFOK-DSOBHZJASA-N	0.0		flat tautomer	637271826	15001.0	92.1040252676	1.0	179.433397543	0.788758947678	2.01	4.10686955949
16065287	637271826	1383.0	89.7166987713	0.788758947678	WQZGKKKJIJFFOK-DSOBHZJASA-N	0.0		flat tautomer	637271826	4366.0	91.2790142558	1.0	179.433397543	0.788758947678	2.01	4.10686955949
16066026	637271826	4366.0	89.7166987713	0.788758947678	WQZGKKKJIJFFOK-DSOBHZJASA-N	0.0		flat tautomer	637271826	5031.0	100.903089987	1.0	179.433397543	0.788758947678	2.01	4.10686955949
16066027	637271826	4366.0	89.7166987713	0.788758947678	WQZGKKKJIJFFOK-DSOBHZJASA-N	0.0		flat tautomer	637271826	13591.0	99.54668166	1.0	179.433397543	0.788758947678	2.01	4.10686955949
16066028	637271826	4366.0	89.7166987713	0.788758947678	WQZGKKKJIJFFOK-DSOBHZJASA-N	0.0		flat tautomer	637271826	15081.0	99.54668166	1.0	179.433397543	0.788758947678	2.01	4.10686955949
16066029	637271826	4366.0	89.7166987713	0.788758947678	WQZGKKKJIJFFOK-DSOBHZJASA-N	0.0		flat tautomer	637271826	1849.0	98.2757241304	1.0	179.433397543	0.788758947678	2.01	4.10686955949
16066030	637271826	4366.0	89.7166987713	0.788758947678	WQZGKKKJIJFFOK-DSOBHZJASA-N	0.0		flat tautomer	637271826	4365.0	95.0741724254	1.0	179.433397543	0.788758947678	2.01	4.10686955949
16066031	637271826	4366.0	89.7166987713	0.788758947678	WQZGKKKJIJFFOK-DSOBHZJASA-N	0.0		flat tautomer	637271826	339.0	93.1706962272	1.0	179.433397543	0.788758947678	2.01	4.10686955949
16066032	637271826	4366.0	89.7166987713	0.788758947678	WQZGKKKJIJFFOK-DSOBHZJASA-N	0.0		flat tautomer	637271826	3584.0	93.1706962272	1.0	179.433397543	0.788758947678	2.01	4.10686955949
16066033	637271826	4366.0	89.7166987713	0.788758947678	WQZGKKKJIJFFOK-DSOBHZJASA-N	0.0		flat tautomer	637271826	6831.0	93.1706962272	1.0	179.433397543	0.788758947678	2.01	4.10686955949
16066034	637271826	4366.0	89.7166987713	0.788758947678	WQZGKKKJIJFFOK-DSOBHZJASA-N	0.0		flat tautomer	637271826	1622.0	92.4828041021	1.0	179.433397543	0.788758947678	2.01	4.10686955949
16066037	637271826	4366.0	89.7166987713	0.788758947678	WQZGKKKJIJFFOK-DSOBHZJASA-N	0.0		flat tautomer	637271826	15001.0	92.1040252676	1.0	179.433397543	0.788758947678	2.01	4.10686955949
16066038	637271826	4366.0	89.7166987713	0.788758947678	WQZGKKKJIJFFOK-DSOBHZJASA-N	0.0		flat tautomer	637271826	1383.0	91.2790142558	1.0	179.433397543	0.788758947678	2.01	4.10686955949
11669618	637265280	4267.0	94.9281179927	0.745013468122	WQZGKKKJIJFFOK-DSOBHZJASA-N	0.0		flat tautomer	637265280	13591.0	105.424812155	1.0	189.856235985	0.745013468122	2.01	4.10625827345
11669619	637265280	4267.0	94.9281179927	0.745013468122	WQZGKKKJIJFFOK-DSOBHZJASA-N	0.0		flat tautomer	637265280	15081.0	105.424812155	1.0	189.856235985	0.745013468122	2.01	4.10625827345
11669620	637265280	4267.0	94.9281179927	0.745013468122	WQZGKKKJIJFFOK-DSOBHZJASA-N	0.0		flat tautomer	637265280	1849.0	103.779891912	1.0	189.856235985	0.745013468122	2.01	4.10625827345
11669621	637265280	4267.0	94.9281179927	0.745013468122	WQZGKKKJIJFFOK-DSOBHZJASA-N	0.0		flat tautomer	637265280	4365.0	103.154281982	1.0	189.856235985	0.745013468122	2.01	4.10625827345
11669622	637265280	4267.0	94.9281179927	0.745013468122	WQZGKKKJIJFFOK-DSOBHZJASA-N	0.0		flat tautomer	637265280	5031.0	100.013676223	1.0	189.856235985	0.745013468122	2.01	4.10625827345
11669623	637265280	4267.0	94.9281179927	0.745013468122	WQZGKKKJIJFFOK-DSOBHZJASA-N	0.0		flat tautomer	637265280	339.0	97.19859629	1.0	189.856235985	0.745013468122	2.01	4.10625827345
11669624	637265280	4267.0	94.9281179927	0.745013468122	WQZGKKKJIJFFOK-DSOBHZJASA-N	0.0		flat tautomer	637265280	3584.0	97.19859629	1.0	189.856235985	0.745013468122	2.01	4.10625827345
11669625	637265280	4267.0	94.9281179927	0.745013468122	WQZGKKKJIJFFOK-DSOBHZJASA-N	0.0		flat tautomer	637265280	6831.0	97.19859629	1.0	189.856235985	0.745013468122	2.01	4.10625827345
11665884	637265280	1849.0	102.806875402	0.707082527706	WQZGKKKJIJFFOK-DSOBHZJASA-N	0.0		flat tautomer	637265280	5031.0	100.013676223	1.0	200.027352446	0.707082527706	2.01	4.1061885484
11665940	637265280	4365.0	102.57024772	0.707082527706	WQZGKKKJIJFFOK-DSOBHZJASA-N	0.0		flat tautomer	637265280	5031.0	100.013676223	1.0	200.027352446	0.707082527706	2.01	4.1061885484
11673272	637265280	1849.0	102.806875402	0.687711913266	WQZGKKKJIJFFOK-DSOBHZJASA-N	0.0		flat tautomer	637265280	13591.0	105.424812155	1.0	205.613750803	0.687711913266	2.01	4.10595031863
11673273	637265280	1849.0	102.806875402	0.687711913266	WQZGKKKJIJFFOK-DSOBHZJASA-N	0.0		flat tautomer	637265280	15081.0	105.424812155	1.0	205.613750803	0.687711913266	2.01	4.10595031863
11673275	637265280	1849.0	102.806875402	0.687711913266	WQZGKKKJIJFFOK-DSOBHZJASA-N	0.0		flat tautomer	637265280	4365.0	103.154281982	1.0	205.613750803	0.687711913266	2.01	4.10595031863
13861962	637267041	1622.0	90.2464169411	0.783393415404	WQZGKKKJIJFFOK-DSOBHZJASA-N	0.0		flat tautomer	637267041	4365.0	100.432973634	1.0	180.492833882	0.783393415404	2.01	4.10590583022
13861963	637267041	1622.0	90.2464169411	0.783393415404	WQZGKKKJIJFFOK-DSOBHZJASA-N	0.0		flat tautomer	637267041	13591.0	98.8124792792	1.0	180.492833882	0.783393415404	2.01	4.10590583022
13861964	637267041	1622.0	90.2464169411	0.783393415404	WQZGKKKJIJFFOK-DSOBHZJASA-N	0.0		flat tautomer	637267041	15081.0	98.8124792792	1.0	180.492833882	0.783393415404	2.01	4.10590583022
13861965	637267041	1622.0	90.2464169411	0.783393415404	WQZGKKKJIJFFOK-DSOBHZJASA-N	0.0		flat tautomer	637267041	5031.0	96.9625735021	1.0	180.492833882	0.783393415404	2.01	4.10590583022
13861966	637267041	1622.0	90.2464169411	0.783393415404	WQZGKKKJIJFFOK-DSOBHZJASA-N	0.0		flat tautomer	637267041	339.0	96.2781893848	1.0	180.492833882	0.783393415404	2.01	4.10590583022
13861967	637267041	1622.0	90.2464169411	0.783393415404	WQZGKKKJIJFFOK-DSOBHZJASA-N	0.0		flat tautomer	637267041	3584.0	96.2781893848	1.0	180.492833882	0.783393415404	2.01	4.10590583022
13861968	637267041	1622.0	90.2464169411	0.783393415404	WQZGKKKJIJFFOK-DSOBHZJASA-N	0.0		flat tautomer	637267041	6831.0	96.2781893848	1.0	180.492833882	0.783393415404	2.01	4.10590583022
13861969	637267041	1622.0	90.2464169411	0.783393415404	WQZGKKKJIJFFOK-DSOBHZJASA-N	0.0		flat tautomer	637267041	4267.0	95.9065783148	1.0	180.492833882	0.783393415404	2.01	4.10590583022
13861972	637267041	1622.0	90.2464169411	0.783393415404	WQZGKKKJIJFFOK-DSOBHZJASA-N	0.0		flat tautomer	637267041	15001.0	95.6307841426	1.0	180.492833882	0.783393415404	2.01	4.10590583022
13861974	637267041	1622.0	90.2464169411	0.783393415404	WQZGKKKJIJFFOK-DSOBHZJASA-N	0.0		flat tautomer	637267041	4005.0	91.288192771	1.0	180.492833882	0.783393415404	2.01	4.10590583022
13861975	637267041	1622.0	90.2464169411	0.783393415404	WQZGKKKJIJFFOK-DSOBHZJASA-N	0.0		flat tautomer	637267041	11881.0	91.288192771	1.0	180.492833882	0.783393415404	2.01	4.10590583022
13861976	637267041	1622.0	90.2464169411	0.783393415404	WQZGKKKJIJFFOK-DSOBHZJASA-N	0.0		flat tautomer	637267041	13196.0	91.288192771	1.0	180.492833882	0.783393415404	2.01	4.10590583022
13861977	637267041	1622.0	90.2464169411	0.783393415404	WQZGKKKJIJFFOK-DSOBHZJASA-N	0.0		flat tautomer	637267041	1849.0	90.9244530386	1.0	180.492833882	0.783393415404	2.01	4.10590583022
11672264	637265280	5031.0	98.1073489661	0.72055628807	WQZGKKKJIJFFOK-DSOBHZJASA-N	0.0		flat tautomer	637265280	13591.0	105.424812155	1.0	196.214697932	0.72055628807	2.01	4.10581026822
11672265	637265280	5031.0	98.1073489661	0.72055628807	WQZGKKKJIJFFOK-DSOBHZJASA-N	0.0		flat tautomer	637265280	15081.0	105.424812155	1.0	196.214697932	0.72055628807	2.01	4.10581026822
11672266	637265280	5031.0	98.1073489661	0.72055628807	WQZGKKKJIJFFOK-DSOBHZJASA-N	0.0		flat tautomer	637265280	1849.0	103.779891912	1.0	196.214697932	0.72055628807	2.01	4.10581026822
11672267	637265280	5031.0	98.1073489661	0.72055628807	WQZGKKKJIJFFOK-DSOBHZJASA-N	0.0		flat tautomer	637265280	4365.0	103.154281982	1.0	196.214697932	0.72055628807	2.01	4.10581026822
23913749	637268311	1157.0	45.2644011003	0.780734309111	WQZGKKKJIJFFOK-DSOBHZJASA-N	0.0		flat tautomer	637268311	1157.0	54.642065153	2.0	90.5288022006	0.780734309111	2.01	4.10562257787
23913921	637268311	2964.0	45.2644011003	0.780734309111	WQZGKKKJIJFFOK-DSOBHZJASA-N	0.0		flat tautomer	637268311	2964.0	54.642065153	2.0	90.5288022006	0.780734309111	2.01	4.10562257787
52004129	637269334	14472.0	91.1573907604	0.783393415404	WQZGKKKJIJFFOK-DSOBHZJASA-N	0.0		flat tautomer	637269334	1892.0	90.1745738822	1.0	180.349147764	0.783393415404	2.01	4.1050884323
16066842	637271826	1622.0	90.4698003018	0.780734309111	WQZGKKKJIJFFOK-DSOBHZJASA-N	0.0		flat tautomer	637271826	5031.0	100.903089987	1.0	180.939600604	0.780734309111	2.01	4.10495345725
16066847	637271826	1622.0	90.4698003018	0.780734309111	WQZGKKKJIJFFOK-DSOBHZJASA-N	0.0		flat tautomer	637271826	339.0	93.1706962272	1.0	180.939600604	0.780734309111	2.01	4.10495345725
16066848	637271826	1622.0	90.4698003018	0.780734309111	WQZGKKKJIJFFOK-DSOBHZJASA-N	0.0		flat tautomer	637271826	3584.0	93.1706962272	1.0	180.939600604	0.780734309111	2.01	4.10495345725
16066849	637271826	1622.0	90.4698003018	0.780734309111	WQZGKKKJIJFFOK-DSOBHZJASA-N	0.0		flat tautomer	637271826	6831.0	93.1706962272	1.0	180.939600604	0.780734309111	2.01	4.10495345725
16066853	637271826	1622.0	90.4698003018	0.780734309111	WQZGKKKJIJFFOK-DSOBHZJASA-N	0.0		flat tautomer	637271826	15001.0	92.1040252676	1.0	180.939600604	0.780734309111	2.01	4.10495345725
16066856	637271826	1622.0	90.4698003018	0.780734309111	WQZGKKKJIJFFOK-DSOBHZJASA-N	0.0		flat tautomer	637271826	1383.0	90.6143937264	1.0	180.939600604	0.780734309111	2.01	4.10495345725
16066857	637271826	1622.0	90.4698003018	0.780734309111	WQZGKKKJIJFFOK-DSOBHZJASA-N	0.0		flat tautomer	637271826	4366.0	90.6143937264	1.0	180.939600604	0.780734309111	2.01	4.10495345725
16066843	637271826	1622.0	90.4698003018	0.780734309111	WQZGKKKJIJFFOK-DSOBHZJASA-N	0.0		flat tautomer	637271826	13591.0	99.54668166	1.0	180.939600604	0.780734309111	2.01	4.10495345725
16066844	637271826	1622.0	90.4698003018	0.780734309111	WQZGKKKJIJFFOK-DSOBHZJASA-N	0.0		flat tautomer	637271826	15081.0	99.54668166	1.0	180.939600604	0.780734309111	2.01	4.10495345725
16066845	637271826	1622.0	90.4698003018	0.780734309111	WQZGKKKJIJFFOK-DSOBHZJASA-N	0.0		flat tautomer	637271826	1849.0	98.2757241304	1.0	180.939600604	0.780734309111	2.01	4.10495345725
16066846	637271826	1622.0	90.4698003018	0.780734309111	WQZGKKKJIJFFOK-DSOBHZJASA-N	0.0		flat tautomer	637271826	4365.0	95.0741724254	1.0	180.939600604	0.780734309111	2.01	4.10495345725
13853946	637267041	7635.0	89.5100415206	0.788758947678	WQZGKKKJIJFFOK-DSOBHZJASA-N	0.0		flat tautomer	637267041	4365.0	100.432973634	1.0	179.020083041	0.788758947678	2.01	4.10450252949
13853947	637267041	7635.0	89.5100415206	0.788758947678	WQZGKKKJIJFFOK-DSOBHZJASA-N	0.0		flat tautomer	637267041	13591.0	98.8124792792	1.0	179.020083041	0.788758947678	2.01	4.10450252949
13853948	637267041	7635.0	89.5100415206	0.788758947678	WQZGKKKJIJFFOK-DSOBHZJASA-N	0.0		flat tautomer	637267041	15081.0	98.8124792792	1.0	179.020083041	0.788758947678	2.01	4.10450252949
13853949	637267041	7635.0	89.5100415206	0.788758947678	WQZGKKKJIJFFOK-DSOBHZJASA-N	0.0		flat tautomer	637267041	5031.0	96.9625735021	1.0	179.020083041	0.788758947678	2.01	4.10450252949
13853950	637267041	7635.0	89.5100415206	0.788758947678	WQZGKKKJIJFFOK-DSOBHZJASA-N	0.0		flat tautomer	637267041	339.0	96.2781893848	1.0	179.020083041	0.788758947678	2.01	4.10450252949
13853951	637267041	7635.0	89.5100415206	0.788758947678	WQZGKKKJIJFFOK-DSOBHZJASA-N	0.0		flat tautomer	637267041	3584.0	96.2781893848	1.0	179.020083041	0.788758947678	2.01	4.10450252949
13853952	637267041	7635.0	89.5100415206	0.788758947678	WQZGKKKJIJFFOK-DSOBHZJASA-N	0.0		flat tautomer	637267041	6831.0	96.2781893848	1.0	179.020083041	0.788758947678	2.01	4.10450252949
13853953	637267041	7635.0	89.5100415206	0.788758947678	WQZGKKKJIJFFOK-DSOBHZJASA-N	0.0		flat tautomer	637267041	4267.0	95.9065783148	1.0	179.020083041	0.788758947678	2.01	4.10450252949
13853956	637267041	7635.0	89.5100415206	0.788758947678	WQZGKKKJIJFFOK-DSOBHZJASA-N	0.0		flat tautomer	637267041	15001.0	95.6307841426	1.0	179.020083041	0.788758947678	2.01	4.10450252949
13853957	637267041	7635.0	89.5100415206	0.788758947678	WQZGKKKJIJFFOK-DSOBHZJASA-N	0.0		flat tautomer	637267041	1622.0	92.9430951487	1.0	179.020083041	0.788758947678	2.01	4.10450252949
13853958	637267041	7635.0	89.5100415206	0.788758947678	WQZGKKKJIJFFOK-DSOBHZJASA-N	0.0		flat tautomer	637267041	4005.0	91.288192771	1.0	179.020083041	0.788758947678	2.01	4.10450252949
13853959	637267041	7635.0	89.5100415206	0.788758947678	WQZGKKKJIJFFOK-DSOBHZJASA-N	0.0		flat tautomer	637267041	11881.0	91.288192771	1.0	179.020083041	0.788758947678	2.01	4.10450252949
13853960	637267041	7635.0	89.5100415206	0.788758947678	WQZGKKKJIJFFOK-DSOBHZJASA-N	0.0		flat tautomer	637267041	13196.0	91.288192771	1.0	179.020083041	0.788758947678	2.01	4.10450252949
13853961	637267041	7635.0	89.5100415206	0.788758947678	WQZGKKKJIJFFOK-DSOBHZJASA-N	0.0		flat tautomer	637267041	1849.0	90.9244530386	1.0	179.020083041	0.788758947678	2.01	4.10450252949
11667116	637265280	1849.0	102.806875402	0.705601094323	WQZGKKKJIJFFOK-DSOBHZJASA-N	0.0		flat tautomer	637265280	5031.0	100.013676223	1.0	200.027352446	0.705601094323	2.01	4.10403610166
11667172	637265280	4365.0	102.57024772	0.705601094323	WQZGKKKJIJFFOK-DSOBHZJASA-N	0.0		flat tautomer	637265280	5031.0	100.013676223	1.0	200.027352446	0.705601094323	2.01	4.10403610166
13851130	637267041	4267.0	94.1051303433	0.749578662202	WQZGKKKJIJFFOK-DSOBHZJASA-N	0.0		flat tautomer	637267041	4365.0	100.432973634	1.0	188.210260687	0.749578662202	2.01	4.10359169523
13851131	637267041	4267.0	94.1051303433	0.749578662202	WQZGKKKJIJFFOK-DSOBHZJASA-N	0.0		flat tautomer	637267041	13591.0	98.8124792792	1.0	188.210260687	0.749578662202	2.01	4.10359169523
13851132	637267041	4267.0	94.1051303433	0.749578662202	WQZGKKKJIJFFOK-DSOBHZJASA-N	0.0		flat tautomer	637267041	15081.0	98.8124792792	1.0	188.210260687	0.749578662202	2.01	4.10359169523
13851133	637267041	4267.0	94.1051303433	0.749578662202	WQZGKKKJIJFFOK-DSOBHZJASA-N	0.0		flat tautomer	637267041	5031.0	96.9625735021	1.0	188.210260687	0.749578662202	2.01	4.10359169523
13851134	637267041	4267.0	94.1051303433	0.749578662202	WQZGKKKJIJFFOK-DSOBHZJASA-N	0.0		flat tautomer	637267041	339.0	96.2781893848	1.0	188.210260687	0.749578662202	2.01	4.10359169523
13851135	637267041	4267.0	94.1051303433	0.749578662202	WQZGKKKJIJFFOK-DSOBHZJASA-N	0.0		flat tautomer	637267041	3584.0	96.2781893848	1.0	188.210260687	0.749578662202	2.01	4.10359169523
13851136	637267041	4267.0	94.1051303433	0.749578662202	WQZGKKKJIJFFOK-DSOBHZJASA-N	0.0		flat tautomer	637267041	6831.0	96.2781893848	1.0	188.210260687	0.749578662202	2.01	4.10359169523
13851140	637267041	4267.0	94.1051303433	0.749578662202	WQZGKKKJIJFFOK-DSOBHZJASA-N	0.0		flat tautomer	637267041	15001.0	95.6307841426	1.0	188.210260687	0.749578662202	2.01	4.10359169523
11673328	637265280	4365.0	102.57024772	0.687711913266	WQZGKKKJIJFFOK-DSOBHZJASA-N	0.0		flat tautomer	637265280	13591.0	105.424812155	1.0	205.14049544	0.687711913266	2.01	4.10358563916
11673329	637265280	4365.0	102.57024772	0.687711913266	WQZGKKKJIJFFOK-DSOBHZJASA-N	0.0		flat tautomer	637265280	15081.0	105.424812155	1.0	205.14049544	0.687711913266	2.01	4.10358563916
11673330	637265280	4365.0	102.57024772	0.687711913266	WQZGKKKJIJFFOK-DSOBHZJASA-N	0.0		flat tautomer	637265280	1849.0	103.779891912	1.0	205.14049544	0.687711913266	2.01	4.10358563916
3627056	637271003	2754.0	89.42136079	0.788758947678	WQZGKKKJIJFFOK-DSOBHZJASA-N	0.0		flat tautomer	637271003	599.0	105.619788758	1.0	178.84272158	0.788758947678	2.01	4.103485533
3627057	637271003	2754.0	89.42136079	0.788758947678	WQZGKKKJIJFFOK-DSOBHZJASA-N	0.0		flat tautomer	637271003	2138.0	105.619788758	1.0	178.84272158	0.788758947678	2.01	4.103485533
3627136	637271003	5746.0	89.42136079	0.788758947678	WQZGKKKJIJFFOK-DSOBHZJASA-N	0.0		flat tautomer	637271003	599.0	105.619788758	1.0	178.84272158	0.788758947678	2.01	4.103485533
3627137	637271003	5746.0	89.42136079	0.788758947678	WQZGKKKJIJFFOK-DSOBHZJASA-N	0.0		flat tautomer	637271003	2138.0	105.619788758	1.0	178.84272158	0.788758947678	2.01	4.103485533
51322043	637266991	1345.0	87.4894549898	0.81744485017	WQZGKKKJIJFFOK-DSOBHZJASA-N	0.0		flat tautomer	637266991	3653.0	86.2139587898	1.0	172.42791758	0.81744485017	2.01	4.10265998639
11669585	637265280	1849.0	102.806875402	0.745013468122	WQZGKKKJIJFFOK-DSOBHZJASA-N	0.0		flat tautomer	637265280	1622.0	94.5816987087	1.0	189.163397417	0.745013468122	2.01	4.10250691431
11669627	637265280	4267.0	94.9281179927	0.745013468122	WQZGKKKJIJFFOK-DSOBHZJASA-N	0.0		flat tautomer	637265280	1622.0	94.5816987087	1.0	189.163397417	0.745013468122	2.01	4.10250691431
11669641	637265280	4365.0	102.57024772	0.745013468122	WQZGKKKJIJFFOK-DSOBHZJASA-N	0.0		flat tautomer	637265280	1622.0	94.5816987087	1.0	189.163397417	0.745013468122	2.01	4.10250691431
11669809	637265280	5031.0	98.1073489661	0.745013468122	WQZGKKKJIJFFOK-DSOBHZJASA-N	0.0		flat tautomer	637265280	1622.0	94.5816987087	1.0	189.163397417	0.745013468122	2.01	4.10250691431
13854474	637267041	1622.0	90.2464169411	0.780734309111	WQZGKKKJIJFFOK-DSOBHZJASA-N	0.0		flat tautomer	637267041	4365.0	100.432973634	1.0	180.492833882	0.780734309111	2.01	4.10241717282
13854475	637267041	1622.0	90.2464169411	0.780734309111	WQZGKKKJIJFFOK-DSOBHZJASA-N	0.0		flat tautomer	637267041	13591.0	98.8124792792	1.0	180.492833882	0.780734309111	2.01	4.10241717282
13854476	637267041	1622.0	90.2464169411	0.780734309111	WQZGKKKJIJFFOK-DSOBHZJASA-N	0.0		flat tautomer	637267041	15081.0	98.8124792792	1.0	180.492833882	0.780734309111	2.01	4.10241717282
13854477	637267041	1622.0	90.2464169411	0.780734309111	WQZGKKKJIJFFOK-DSOBHZJASA-N	0.0		flat tautomer	637267041	5031.0	96.9625735021	1.0	180.492833882	0.780734309111	2.01	4.10241717282
13854478	637267041	1622.0	90.2464169411	0.780734309111	WQZGKKKJIJFFOK-DSOBHZJASA-N	0.0		flat tautomer	637267041	339.0	96.2781893848	1.0	180.492833882	0.780734309111	2.01	4.10241717282
13854479	637267041	1622.0	90.2464169411	0.780734309111	WQZGKKKJIJFFOK-DSOBHZJASA-N	0.0		flat tautomer	637267041	3584.0	96.2781893848	1.0	180.492833882	0.780734309111	2.01	4.10241717282
13854480	637267041	1622.0	90.2464169411	0.780734309111	WQZGKKKJIJFFOK-DSOBHZJASA-N	0.0		flat tautomer	637267041	6831.0	96.2781893848	1.0	180.492833882	0.780734309111	2.01	4.10241717282
13854481	637267041	1622.0	90.2464169411	0.780734309111	WQZGKKKJIJFFOK-DSOBHZJASA-N	0.0		flat tautomer	637267041	4267.0	95.9065783148	1.0	180.492833882	0.780734309111	2.01	4.10241717282
13854484	637267041	1622.0	90.2464169411	0.780734309111	WQZGKKKJIJFFOK-DSOBHZJASA-N	0.0		flat tautomer	637267041	15001.0	95.6307841426	1.0	180.492833882	0.780734309111	2.01	4.10241717282
13854486	637267041	1622.0	90.2464169411	0.780734309111	WQZGKKKJIJFFOK-DSOBHZJASA-N	0.0		flat tautomer	637267041	4005.0	91.288192771	1.0	180.492833882	0.780734309111	2.01	4.10241717282
13854487	637267041	1622.0	90.2464169411	0.780734309111	WQZGKKKJIJFFOK-DSOBHZJASA-N	0.0		flat tautomer	637267041	11881.0	91.288192771	1.0	180.492833882	0.780734309111	2.01	4.10241717282
13854488	637267041	1622.0	90.2464169411	0.780734309111	WQZGKKKJIJFFOK-DSOBHZJASA-N	0.0		flat tautomer	637267041	13196.0	91.288192771	1.0	180.492833882	0.780734309111	2.01	4.10241717282
13854489	637267041	1622.0	90.2464169411	0.780734309111	WQZGKKKJIJFFOK-DSOBHZJASA-N	0.0		flat tautomer	637267041	1849.0	90.9244530386	1.0	180.492833882	0.780734309111	2.01	4.10241717282
41886015	637269963	7717.0	59.5436339669	0.591634386844	WQZGKKKJIJFFOK-DSOBHZJASA-N	0.0		flat tautomer	637269963	7717.0	61.4134126953	2.0	119.087267934	0.591634386844	2.01	4.10238294745
52004105	637269334	1892.0	91.1573907604	0.783393415404	WQZGKKKJIJFFOK-DSOBHZJASA-N	0.0		flat tautomer	637269334	14472.0	89.9136401693	1.0	179.827280339	0.783393415404	2.01	4.10211553146
52003949	637269334	14472.0	91.1573907604	0.780734309111	WQZGKKKJIJFFOK-DSOBHZJASA-N	0.0		flat tautomer	637269334	1892.0	90.1745738822	1.0	180.349147764	0.780734309111	2.01	4.10160046941
16070571	637271826	5031.0	100.609064893	0.707082527706	WQZGKKKJIJFFOK-DSOBHZJASA-N	0.0		flat tautomer	637271826	13591.0	99.54668166	1.0	199.09336332	0.707082527706	2.01	4.10138686873
16070572	637271826	5031.0	100.609064893	0.707082527706	WQZGKKKJIJFFOK-DSOBHZJASA-N	0.0		flat tautomer	637271826	15081.0	99.54668166	1.0	199.09336332	0.707082527706	2.01	4.10138686873
11659730	637265280	1849.0	102.806875402	0.749578662202	WQZGKKKJIJFFOK-DSOBHZJASA-N	0.0		flat tautomer	637265280	1383.0	93.8996294549	1.0	187.79925891	0.749578662202	2.01	4.1013495667
11659731	637265280	1849.0	102.806875402	0.749578662202	WQZGKKKJIJFFOK-DSOBHZJASA-N	0.0		flat tautomer	637265280	4366.0	93.8996294549	1.0	187.79925891	0.749578662202	2.01	4.1013495667
11659772	637265280	4267.0	94.9281179927	0.749578662202	WQZGKKKJIJFFOK-DSOBHZJASA-N	0.0		flat tautomer	637265280	1383.0	93.8996294549	1.0	187.79925891	0.749578662202	2.01	4.1013495667
11659773	637265280	4267.0	94.9281179927	0.749578662202	WQZGKKKJIJFFOK-DSOBHZJASA-N	0.0		flat tautomer	637265280	4366.0	93.8996294549	1.0	187.79925891	0.749578662202	2.01	4.1013495667
11659786	637265280	4365.0	102.57024772	0.749578662202	WQZGKKKJIJFFOK-DSOBHZJASA-N	0.0		flat tautomer	637265280	1383.0	93.8996294549	1.0	187.79925891	0.749578662202	2.01	4.1013495667
11659787	637265280	4365.0	102.57024772	0.749578662202	WQZGKKKJIJFFOK-DSOBHZJASA-N	0.0		flat tautomer	637265280	4366.0	93.8996294549	1.0	187.79925891	0.749578662202	2.01	4.1013495667
11659954	637265280	5031.0	98.1073489661	0.749578662202	WQZGKKKJIJFFOK-DSOBHZJASA-N	0.0		flat tautomer	637265280	1383.0	93.8996294549	1.0	187.79925891	0.749578662202	2.01	4.1013495667
11659955	637265280	5031.0	98.1073489661	0.749578662202	WQZGKKKJIJFFOK-DSOBHZJASA-N	0.0		flat tautomer	637265280	4366.0	93.8996294549	1.0	187.79925891	0.749578662202	2.01	4.1013495667
16072538	637271826	1175.0	86.0893755951	0.81744485017	WQZGKKKJIJFFOK-DSOBHZJASA-N	0.0		flat tautomer	637271826	5031.0	100.903089987	1.0	172.17875119	0.81744485017	2.01	4.10117704876
16072539	637271826	1175.0	86.0893755951	0.81744485017	WQZGKKKJIJFFOK-DSOBHZJASA-N	0.0		flat tautomer	637271826	13591.0	99.54668166	1.0	172.17875119	0.81744485017	2.01	4.10117704876
16072540	637271826	1175.0	86.0893755951	0.81744485017	WQZGKKKJIJFFOK-DSOBHZJASA-N	0.0		flat tautomer	637271826	15081.0	99.54668166	1.0	172.17875119	0.81744485017	2.01	4.10117704876
16072541	637271826	1175.0	86.0893755951	0.81744485017	WQZGKKKJIJFFOK-DSOBHZJASA-N	0.0		flat tautomer	637271826	1849.0	98.2757241304	1.0	172.17875119	0.81744485017	2.01	4.10117704876
16072542	637271826	1175.0	86.0893755951	0.81744485017	WQZGKKKJIJFFOK-DSOBHZJASA-N	0.0		flat tautomer	637271826	4365.0	95.0741724254	1.0	172.17875119	0.81744485017	2.01	4.10117704876
16072543	637271826	1175.0	86.0893755951	0.81744485017	WQZGKKKJIJFFOK-DSOBHZJASA-N	0.0		flat tautomer	637271826	339.0	93.1706962272	1.0	172.17875119	0.81744485017	2.01	4.10117704876
16072544	637271826	1175.0	86.0893755951	0.81744485017	WQZGKKKJIJFFOK-DSOBHZJASA-N	0.0		flat tautomer	637271826	3584.0	93.1706962272	1.0	172.17875119	0.81744485017	2.01	4.10117704876
16072545	637271826	1175.0	86.0893755951	0.81744485017	WQZGKKKJIJFFOK-DSOBHZJASA-N	0.0		flat tautomer	637271826	6831.0	93.1706962272	1.0	172.17875119	0.81744485017	2.01	4.10117704876
16072546	637271826	1175.0	86.0893755951	0.81744485017	WQZGKKKJIJFFOK-DSOBHZJASA-N	0.0		flat tautomer	637271826	1622.0	92.4828041021	1.0	172.17875119	0.81744485017	2.01	4.10117704876
16072549	637271826	1175.0	86.0893755951	0.81744485017	WQZGKKKJIJFFOK-DSOBHZJASA-N	0.0		flat tautomer	637271826	15001.0	92.1040252676	1.0	172.17875119	0.81744485017	2.01	4.10117704876
16072550	637271826	1175.0	86.0893755951	0.81744485017	WQZGKKKJIJFFOK-DSOBHZJASA-N	0.0		flat tautomer	637271826	1383.0	91.2790142558	1.0	172.17875119	0.81744485017	2.01	4.10117704876
16072551	637271826	1175.0	86.0893755951	0.81744485017	WQZGKKKJIJFFOK-DSOBHZJASA-N	0.0		flat tautomer	637271826	4366.0	91.2790142558	1.0	172.17875119	0.81744485017	2.01	4.10117704876
13852330	637267041	1849.0	88.5543957967	0.794279354316	WQZGKKKJIJFFOK-DSOBHZJASA-N	0.0		flat tautomer	637267041	4365.0	100.432973634	1.0	177.108791593	0.794279354316	2.01	4.10064678991
13852331	637267041	1849.0	88.5543957967	0.794279354316	WQZGKKKJIJFFOK-DSOBHZJASA-N	0.0		flat tautomer	637267041	13591.0	98.8124792792	1.0	177.108791593	0.794279354316	2.01	4.10064678991
13852332	637267041	1849.0	88.5543957967	0.794279354316	WQZGKKKJIJFFOK-DSOBHZJASA-N	0.0		flat tautomer	637267041	15081.0	98.8124792792	1.0	177.108791593	0.794279354316	2.01	4.10064678991
13852333	637267041	1849.0	88.5543957967	0.794279354316	WQZGKKKJIJFFOK-DSOBHZJASA-N	0.0		flat tautomer	637267041	5031.0	96.9625735021	1.0	177.108791593	0.794279354316	2.01	4.10064678991
13852334	637267041	1849.0	88.5543957967	0.794279354316	WQZGKKKJIJFFOK-DSOBHZJASA-N	0.0		flat tautomer	637267041	339.0	96.2781893848	1.0	177.108791593	0.794279354316	2.01	4.10064678991
13852335	637267041	1849.0	88.5543957967	0.794279354316	WQZGKKKJIJFFOK-DSOBHZJASA-N	0.0		flat tautomer	637267041	3584.0	96.2781893848	1.0	177.108791593	0.794279354316	2.01	4.10064678991
13852336	637267041	1849.0	88.5543957967	0.794279354316	WQZGKKKJIJFFOK-DSOBHZJASA-N	0.0		flat tautomer	637267041	6831.0	96.2781893848	1.0	177.108791593	0.794279354316	2.01	4.10064678991
13852337	637267041	1849.0	88.5543957967	0.794279354316	WQZGKKKJIJFFOK-DSOBHZJASA-N	0.0		flat tautomer	637267041	4267.0	95.9065783148	1.0	177.108791593	0.794279354316	2.01	4.10064678991
13852340	637267041	1849.0	88.5543957967	0.794279354316	WQZGKKKJIJFFOK-DSOBHZJASA-N	0.0		flat tautomer	637267041	15001.0	95.6307841426	1.0	177.108791593	0.794279354316	2.01	4.10064678991
13852341	637267041	1849.0	88.5543957967	0.794279354316	WQZGKKKJIJFFOK-DSOBHZJASA-N	0.0		flat tautomer	637267041	1622.0	92.9430951487	1.0	177.108791593	0.794279354316	2.01	4.10064678991
13852342	637267041	1849.0	88.5543957967	0.794279354316	WQZGKKKJIJFFOK-DSOBHZJASA-N	0.0		flat tautomer	637267041	4005.0	91.288192771	1.0	177.108791593	0.794279354316	2.01	4.10064678991
13852343	637267041	1849.0	88.5543957967	0.794279354316	WQZGKKKJIJFFOK-DSOBHZJASA-N	0.0		flat tautomer	637267041	11881.0	91.288192771	1.0	177.108791593	0.794279354316	2.01	4.10064678991
13852344	637267041	1849.0	88.5543957967	0.794279354316	WQZGKKKJIJFFOK-DSOBHZJASA-N	0.0		flat tautomer	637267041	13196.0	91.288192771	1.0	177.108791593	0.794279354316	2.01	4.10064678991
45551525	637267734	15366.0	120.096910013	0.591634386844	WQZGKKKJIJFFOK-DSOBHZJASA-N	0.0		flat tautomer	637267734	15744.0	118.863279433	1.0	237.726558866	0.591634386844	2.01	4.10045256595
45551526	637267734	15366.0	120.096910013	0.591634386844	WQZGKKKJIJFFOK-DSOBHZJASA-N	0.0		flat tautomer	637267734	16078.0	118.863279433	1.0	237.726558866	0.591634386844	2.01	4.10045256595
45551527	637267734	15366.0	120.096910013	0.591634386844	WQZGKKKJIJFFOK-DSOBHZJASA-N	0.0		flat tautomer	637267734	16786.0	118.863279433	1.0	237.726558866	0.591634386844	2.01	4.10045256595
45551528	637267734	16078.0	120.096910013	0.591634386844	WQZGKKKJIJFFOK-DSOBHZJASA-N	0.0		flat tautomer	637267734	15366.0	118.863279433	1.0	237.726558866	0.591634386844	2.01	4.10045256595
45551529	637267734	16078.0	120.096910013	0.591634386844	WQZGKKKJIJFFOK-DSOBHZJASA-N	0.0		flat tautomer	637267734	15744.0	118.863279433	1.0	237.726558866	0.591634386844	2.01	4.10045256595
45551531	637267734	16078.0	120.096910013	0.591634386844	WQZGKKKJIJFFOK-DSOBHZJASA-N	0.0		flat tautomer	637267734	16786.0	118.863279433	1.0	237.726558866	0.591634386844	2.01	4.10045256595
16075466	637271826	1383.0	89.7166987713	0.783393415404	WQZGKKKJIJFFOK-DSOBHZJASA-N	0.0		flat tautomer	637271826	5031.0	100.903089987	1.0	179.433397543	0.783393415404	2.01	4.09986742765
16075467	637271826	1383.0	89.7166987713	0.783393415404	WQZGKKKJIJFFOK-DSOBHZJASA-N	0.0		flat tautomer	637271826	13591.0	99.54668166	1.0	179.433397543	0.783393415404	2.01	4.09986742765
16075468	637271826	1383.0	89.7166987713	0.783393415404	WQZGKKKJIJFFOK-DSOBHZJASA-N	0.0		flat tautomer	637271826	15081.0	99.54668166	1.0	179.433397543	0.783393415404	2.01	4.09986742765
16075469	637271826	1383.0	89.7166987713	0.783393415404	WQZGKKKJIJFFOK-DSOBHZJASA-N	0.0		flat tautomer	637271826	1849.0	98.2757241304	1.0	179.433397543	0.783393415404	2.01	4.09986742765
16075470	637271826	1383.0	89.7166987713	0.783393415404	WQZGKKKJIJFFOK-DSOBHZJASA-N	0.0		flat tautomer	637271826	4365.0	95.0741724254	1.0	179.433397543	0.783393415404	2.01	4.09986742765
16075471	637271826	1383.0	89.7166987713	0.783393415404	WQZGKKKJIJFFOK-DSOBHZJASA-N	0.0		flat tautomer	637271826	339.0	93.1706962272	1.0	179.433397543	0.783393415404	2.01	4.09986742765
16075472	637271826	1383.0	89.7166987713	0.783393415404	WQZGKKKJIJFFOK-DSOBHZJASA-N	0.0		flat tautomer	637271826	3584.0	93.1706962272	1.0	179.433397543	0.783393415404	2.01	4.09986742765
16075473	637271826	1383.0	89.7166987713	0.783393415404	WQZGKKKJIJFFOK-DSOBHZJASA-N	0.0		flat tautomer	637271826	6831.0	93.1706962272	1.0	179.433397543	0.783393415404	2.01	4.09986742765
16075474	637271826	1383.0	89.7166987713	0.783393415404	WQZGKKKJIJFFOK-DSOBHZJASA-N	0.0		flat tautomer	637271826	1622.0	92.4828041021	1.0	179.433397543	0.783393415404	2.01	4.09986742765
16075477	637271826	1383.0	89.7166987713	0.783393415404	WQZGKKKJIJFFOK-DSOBHZJASA-N	0.0		flat tautomer	637271826	15001.0	92.1040252676	1.0	179.433397543	0.783393415404	2.01	4.09986742765
16075479	637271826	1383.0	89.7166987713	0.783393415404	WQZGKKKJIJFFOK-DSOBHZJASA-N	0.0		flat tautomer	637271826	4366.0	91.2790142558	1.0	179.433397543	0.783393415404	2.01	4.09986742765
16076218	637271826	4366.0	89.7166987713	0.783393415404	WQZGKKKJIJFFOK-DSOBHZJASA-N	0.0		flat tautomer	637271826	5031.0	100.903089987	1.0	179.433397543	0.783393415404	2.01	4.09986742765
16076219	637271826	4366.0	89.7166987713	0.783393415404	WQZGKKKJIJFFOK-DSOBHZJASA-N	0.0		flat tautomer	637271826	13591.0	99.54668166	1.0	179.433397543	0.783393415404	2.01	4.09986742765
16076220	637271826	4366.0	89.7166987713	0.783393415404	WQZGKKKJIJFFOK-DSOBHZJASA-N	0.0		flat tautomer	637271826	15081.0	99.54668166	1.0	179.433397543	0.783393415404	2.01	4.09986742765
16076221	637271826	4366.0	89.7166987713	0.783393415404	WQZGKKKJIJFFOK-DSOBHZJASA-N	0.0		flat tautomer	637271826	1849.0	98.2757241304	1.0	179.433397543	0.783393415404	2.01	4.09986742765
16076222	637271826	4366.0	89.7166987713	0.783393415404	WQZGKKKJIJFFOK-DSOBHZJASA-N	0.0		flat tautomer	637271826	4365.0	95.0741724254	1.0	179.433397543	0.783393415404	2.01	4.09986742765
16076223	637271826	4366.0	89.7166987713	0.783393415404	WQZGKKKJIJFFOK-DSOBHZJASA-N	0.0		flat tautomer	637271826	339.0	93.1706962272	1.0	179.433397543	0.783393415404	2.01	4.09986742765
16076224	637271826	4366.0	89.7166987713	0.783393415404	WQZGKKKJIJFFOK-DSOBHZJASA-N	0.0		flat tautomer	637271826	3584.0	93.1706962272	1.0	179.433397543	0.783393415404	2.01	4.09986742765
16076225	637271826	4366.0	89.7166987713	0.783393415404	WQZGKKKJIJFFOK-DSOBHZJASA-N	0.0		flat tautomer	637271826	6831.0	93.1706962272	1.0	179.433397543	0.783393415404	2.01	4.09986742765
16076226	637271826	4366.0	89.7166987713	0.783393415404	WQZGKKKJIJFFOK-DSOBHZJASA-N	0.0		flat tautomer	637271826	1622.0	92.4828041021	1.0	179.433397543	0.783393415404	2.01	4.09986742765
16076229	637271826	4366.0	89.7166987713	0.783393415404	WQZGKKKJIJFFOK-DSOBHZJASA-N	0.0		flat tautomer	637271826	15001.0	92.1040252676	1.0	179.433397543	0.783393415404	2.01	4.09986742765
16076230	637271826	4366.0	89.7166987713	0.783393415404	WQZGKKKJIJFFOK-DSOBHZJASA-N	0.0		flat tautomer	637271826	1383.0	91.2790142558	1.0	179.433397543	0.783393415404	2.01	4.09986742765
16072027	637271826	5031.0	100.609064893	0.705601094323	WQZGKKKJIJFFOK-DSOBHZJASA-N	0.0		flat tautomer	637271826	13591.0	99.54668166	1.0	199.09336332	0.705601094323	2.01	4.099236939
16072028	637271826	5031.0	100.609064893	0.705601094323	WQZGKKKJIJFFOK-DSOBHZJASA-N	0.0		flat tautomer	637271826	15081.0	99.54668166	1.0	199.09336332	0.705601094323	2.01	4.099236939
19676461	637270876	5031.0	88.3936186349	0.794279354316	WQZGKKKJIJFFOK-DSOBHZJASA-N	0.0		flat tautomer	637270876	1622.0	91.251811973	1.0	176.78723727	0.794279354316	2.01	4.09878426323
19676462	637270876	5031.0	88.3936186349	0.794279354316	WQZGKKKJIJFFOK-DSOBHZJASA-N	0.0		flat tautomer	637270876	10460.0	91.2240256689	1.0	176.78723727	0.794279354316	2.01	4.09878426323
19676463	637270876	5031.0	88.3936186349	0.794279354316	WQZGKKKJIJFFOK-DSOBHZJASA-N	0.0		flat tautomer	637270876	13745.0	91.2240256689	1.0	176.78723727	0.794279354316	2.01	4.09878426323
19676464	637270876	5031.0	88.3936186349	0.794279354316	WQZGKKKJIJFFOK-DSOBHZJASA-N	0.0		flat tautomer	637270876	339.0	90.5867002359	1.0	176.78723727	0.794279354316	2.01	4.09878426323
19676465	637270876	5031.0	88.3936186349	0.794279354316	WQZGKKKJIJFFOK-DSOBHZJASA-N	0.0		flat tautomer	637270876	3584.0	90.5867002359	1.0	176.78723727	0.794279354316	2.01	4.09878426323
19676466	637270876	5031.0	88.3936186349	0.794279354316	WQZGKKKJIJFFOK-DSOBHZJASA-N	0.0		flat tautomer	637270876	6831.0	90.5867002359	1.0	176.78723727	0.794279354316	2.01	4.09878426323
19676458	637270876	5031.0	88.3936186349	0.794279354316	WQZGKKKJIJFFOK-DSOBHZJASA-N	0.0		flat tautomer	637270876	1849.0	93.9507819773	1.0	176.78723727	0.794279354316	2.01	4.09878426323
19676459	637270876	5031.0	88.3936186349	0.794279354316	WQZGKKKJIJFFOK-DSOBHZJASA-N	0.0		flat tautomer	637270876	13591.0	93.2604276555	1.0	176.78723727	0.794279354316	2.01	4.09878426323
19676460	637270876	5031.0	88.3936186349	0.794279354316	WQZGKKKJIJFFOK-DSOBHZJASA-N	0.0		flat tautomer	637270876	15081.0	93.2604276555	1.0	176.78723727	0.794279354316	2.01	4.09878426323
52003925	637269334	1892.0	91.1573907604	0.780734309111	WQZGKKKJIJFFOK-DSOBHZJASA-N	0.0		flat tautomer	637269334	14472.0	89.9136401693	1.0	179.827280339	0.780734309111	2.01	4.09863009456
16073258	637271826	2250.0	85.8446639625	0.81744485017	WQZGKKKJIJFFOK-DSOBHZJASA-N	0.0		flat tautomer	637271826	5031.0	100.903089987	1.0	171.689327925	0.81744485017	2.01	4.09825950727
16073259	637271826	2250.0	85.8446639625	0.81744485017	WQZGKKKJIJFFOK-DSOBHZJASA-N	0.0		flat tautomer	637271826	13591.0	99.54668166	1.0	171.689327925	0.81744485017	2.01	4.09825950727
16073260	637271826	2250.0	85.8446639625	0.81744485017	WQZGKKKJIJFFOK-DSOBHZJASA-N	0.0		flat tautomer	637271826	15081.0	99.54668166	1.0	171.689327925	0.81744485017	2.01	4.09825950727
16073261	637271826	2250.0	85.8446639625	0.81744485017	WQZGKKKJIJFFOK-DSOBHZJASA-N	0.0		flat tautomer	637271826	1849.0	98.2757241304	1.0	171.689327925	0.81744485017	2.01	4.09825950727
16073262	637271826	2250.0	85.8446639625	0.81744485017	WQZGKKKJIJFFOK-DSOBHZJASA-N	0.0		flat tautomer	637271826	4365.0	95.0741724254	1.0	171.689327925	0.81744485017	2.01	4.09825950727
16073263	637271826	2250.0	85.8446639625	0.81744485017	WQZGKKKJIJFFOK-DSOBHZJASA-N	0.0		flat tautomer	637271826	339.0	93.1706962272	1.0	171.689327925	0.81744485017	2.01	4.09825950727
16073264	637271826	2250.0	85.8446639625	0.81744485017	WQZGKKKJIJFFOK-DSOBHZJASA-N	0.0		flat tautomer	637271826	3584.0	93.1706962272	1.0	171.689327925	0.81744485017	2.01	4.09825950727
16073265	637271826	2250.0	85.8446639625	0.81744485017	WQZGKKKJIJFFOK-DSOBHZJASA-N	0.0		flat tautomer	637271826	6831.0	93.1706962272	1.0	171.689327925	0.81744485017	2.01	4.09825950727
16073266	637271826	2250.0	85.8446639625	0.81744485017	WQZGKKKJIJFFOK-DSOBHZJASA-N	0.0		flat tautomer	637271826	1622.0	92.4828041021	1.0	171.689327925	0.81744485017	2.01	4.09825950727
16073269	637271826	2250.0	85.8446639625	0.81744485017	WQZGKKKJIJFFOK-DSOBHZJASA-N	0.0		flat tautomer	637271826	15001.0	92.1040252676	1.0	171.689327925	0.81744485017	2.01	4.09825950727
16073270	637271826	2250.0	85.8446639625	0.81744485017	WQZGKKKJIJFFOK-DSOBHZJASA-N	0.0		flat tautomer	637271826	1383.0	91.2790142558	1.0	171.689327925	0.81744485017	2.01	4.09825950727
16073271	637271826	2250.0	85.8446639625	0.81744485017	WQZGKKKJIJFFOK-DSOBHZJASA-N	0.0		flat tautomer	637271826	4366.0	91.2790142558	1.0	171.689327925	0.81744485017	2.01	4.09825950727
16064986	637271826	13745.0	88.3381873145	0.794279354316	WQZGKKKJIJFFOK-DSOBHZJASA-N	0.0		flat tautomer	637271826	5031.0	100.903089987	1.0	176.676374629	0.794279354316	2.01	4.09814152884
16064987	637271826	13745.0	88.3381873145	0.794279354316	WQZGKKKJIJFFOK-DSOBHZJASA-N	0.0		flat tautomer	637271826	13591.0	99.54668166	1.0	176.676374629	0.794279354316	2.01	4.09814152884
16064988	637271826	13745.0	88.3381873145	0.794279354316	WQZGKKKJIJFFOK-DSOBHZJASA-N	0.0		flat tautomer	637271826	15081.0	99.54668166	1.0	176.676374629	0.794279354316	2.01	4.09814152884
16064989	637271826	13745.0	88.3381873145	0.794279354316	WQZGKKKJIJFFOK-DSOBHZJASA-N	0.0		flat tautomer	637271826	1849.0	98.2757241304	1.0	176.676374629	0.794279354316	2.01	4.09814152884
16064990	637271826	13745.0	88.3381873145	0.794279354316	WQZGKKKJIJFFOK-DSOBHZJASA-N	0.0		flat tautomer	637271826	4365.0	95.0741724254	1.0	176.676374629	0.794279354316	2.01	4.09814152884
16064991	637271826	13745.0	88.3381873145	0.794279354316	WQZGKKKJIJFFOK-DSOBHZJASA-N	0.0		flat tautomer	637271826	339.0	93.1706962272	1.0	176.676374629	0.794279354316	2.01	4.09814152884
16064992	637271826	13745.0	88.3381873145	0.794279354316	WQZGKKKJIJFFOK-DSOBHZJASA-N	0.0		flat tautomer	637271826	3584.0	93.1706962272	1.0	176.676374629	0.794279354316	2.01	4.09814152884
16064993	637271826	13745.0	88.3381873145	0.794279354316	WQZGKKKJIJFFOK-DSOBHZJASA-N	0.0		flat tautomer	637271826	6831.0	93.1706962272	1.0	176.676374629	0.794279354316	2.01	4.09814152884
16064994	637271826	13745.0	88.3381873145	0.794279354316	WQZGKKKJIJFFOK-DSOBHZJASA-N	0.0		flat tautomer	637271826	1622.0	92.4828041021	1.0	176.676374629	0.794279354316	2.01	4.09814152884
16064997	637271826	13745.0	88.3381873145	0.794279354316	WQZGKKKJIJFFOK-DSOBHZJASA-N	0.0		flat tautomer	637271826	15001.0	92.1040252676	1.0	176.676374629	0.794279354316	2.01	4.09814152884
16064998	637271826	13745.0	88.3381873145	0.794279354316	WQZGKKKJIJFFOK-DSOBHZJASA-N	0.0		flat tautomer	637271826	1383.0	91.2790142558	1.0	176.676374629	0.794279354316	2.01	4.09814152884
16064999	637271826	13745.0	88.3381873145	0.794279354316	WQZGKKKJIJFFOK-DSOBHZJASA-N	0.0		flat tautomer	637271826	4366.0	91.2790142558	1.0	176.676374629	0.794279354316	2.01	4.09814152884
11659202	637265280	1383.0	93.5867002359	0.749578662202	WQZGKKKJIJFFOK-DSOBHZJASA-N	0.0		flat tautomer	637265280	13591.0	105.424812155	1.0	187.173400472	0.749578662202	2.01	4.09792825614
11659203	637265280	1383.0	93.5867002359	0.749578662202	WQZGKKKJIJFFOK-DSOBHZJASA-N	0.0		flat tautomer	637265280	15081.0	105.424812155	1.0	187.173400472	0.749578662202	2.01	4.09792825614
11659204	637265280	1383.0	93.5867002359	0.749578662202	WQZGKKKJIJFFOK-DSOBHZJASA-N	0.0		flat tautomer	637265280	1849.0	103.779891912	1.0	187.173400472	0.749578662202	2.01	4.09792825614
11659205	637265280	1383.0	93.5867002359	0.749578662202	WQZGKKKJIJFFOK-DSOBHZJASA-N	0.0		flat tautomer	637265280	4365.0	103.154281982	1.0	187.173400472	0.749578662202	2.01	4.09792825614
11659206	637265280	1383.0	93.5867002359	0.749578662202	WQZGKKKJIJFFOK-DSOBHZJASA-N	0.0		flat tautomer	637265280	5031.0	100.013676223	1.0	187.173400472	0.749578662202	2.01	4.09792825614
11659207	637265280	1383.0	93.5867002359	0.749578662202	WQZGKKKJIJFFOK-DSOBHZJASA-N	0.0		flat tautomer	637265280	339.0	97.19859629	1.0	187.173400472	0.749578662202	2.01	4.09792825614
11659208	637265280	1383.0	93.5867002359	0.749578662202	WQZGKKKJIJFFOK-DSOBHZJASA-N	0.0		flat tautomer	637265280	3584.0	97.19859629	1.0	187.173400472	0.749578662202	2.01	4.09792825614
11659209	637265280	1383.0	93.5867002359	0.749578662202	WQZGKKKJIJFFOK-DSOBHZJASA-N	0.0		flat tautomer	637265280	6831.0	97.19859629	1.0	187.173400472	0.749578662202	2.01	4.09792825614
11659210	637265280	1383.0	93.5867002359	0.749578662202	WQZGKKKJIJFFOK-DSOBHZJASA-N	0.0		flat tautomer	637265280	4267.0	95.8632794328	1.0	187.173400472	0.749578662202	2.01	4.09792825614
11659211	637265280	1383.0	93.5867002359	0.749578662202	WQZGKKKJIJFFOK-DSOBHZJASA-N	0.0		flat tautomer	637265280	1622.0	94.5816987087	1.0	187.173400472	0.749578662202	2.01	4.09792825614
11659213	637265280	1383.0	93.5867002359	0.749578662202	WQZGKKKJIJFFOK-DSOBHZJASA-N	0.0		flat tautomer	637265280	4366.0	93.8996294549	1.0	187.173400472	0.749578662202	2.01	4.09792825614
11659832	637265280	4366.0	93.5867002359	0.749578662202	WQZGKKKJIJFFOK-DSOBHZJASA-N	0.0		flat tautomer	637265280	13591.0	105.424812155	1.0	187.173400472	0.749578662202	2.01	4.09792825614
11659833	637265280	4366.0	93.5867002359	0.749578662202	WQZGKKKJIJFFOK-DSOBHZJASA-N	0.0		flat tautomer	637265280	15081.0	105.424812155	1.0	187.173400472	0.749578662202	2.01	4.09792825614
11659834	637265280	4366.0	93.5867002359	0.749578662202	WQZGKKKJIJFFOK-DSOBHZJASA-N	0.0		flat tautomer	637265280	1849.0	103.779891912	1.0	187.173400472	0.749578662202	2.01	4.09792825614
11659835	637265280	4366.0	93.5867002359	0.749578662202	WQZGKKKJIJFFOK-DSOBHZJASA-N	0.0		flat tautomer	637265280	4365.0	103.154281982	1.0	187.173400472	0.749578662202	2.01	4.09792825614
11659836	637265280	4366.0	93.5867002359	0.749578662202	WQZGKKKJIJFFOK-DSOBHZJASA-N	0.0		flat tautomer	637265280	5031.0	100.013676223	1.0	187.173400472	0.749578662202	2.01	4.09792825614
11659837	637265280	4366.0	93.5867002359	0.749578662202	WQZGKKKJIJFFOK-DSOBHZJASA-N	0.0		flat tautomer	637265280	339.0	97.19859629	1.0	187.173400472	0.749578662202	2.01	4.09792825614
11659838	637265280	4366.0	93.5867002359	0.749578662202	WQZGKKKJIJFFOK-DSOBHZJASA-N	0.0		flat tautomer	637265280	3584.0	97.19859629	1.0	187.173400472	0.749578662202	2.01	4.09792825614
11659839	637265280	4366.0	93.5867002359	0.749578662202	WQZGKKKJIJFFOK-DSOBHZJASA-N	0.0		flat tautomer	637265280	6831.0	97.19859629	1.0	187.173400472	0.749578662202	2.01	4.09792825614
11659840	637265280	4366.0	93.5867002359	0.749578662202	WQZGKKKJIJFFOK-DSOBHZJASA-N	0.0		flat tautomer	637265280	4267.0	95.8632794328	1.0	187.173400472	0.749578662202	2.01	4.09792825614
11659841	637265280	4366.0	93.5867002359	0.749578662202	WQZGKKKJIJFFOK-DSOBHZJASA-N	0.0		flat tautomer	637265280	1622.0	94.5816987087	1.0	187.173400472	0.749578662202	2.01	4.09792825614
11659842	637265280	4366.0	93.5867002359	0.749578662202	WQZGKKKJIJFFOK-DSOBHZJASA-N	0.0		flat tautomer	637265280	1383.0	93.8996294549	1.0	187.173400472	0.749578662202	2.01	4.09792825614
13862682	637267041	7635.0	89.5100415206	0.783393415404	WQZGKKKJIJFFOK-DSOBHZJASA-N	0.0		flat tautomer	637267041	4365.0	100.432973634	1.0	179.020083041	0.783393415404	2.01	4.09750443339
13862683	637267041	7635.0	89.5100415206	0.783393415404	WQZGKKKJIJFFOK-DSOBHZJASA-N	0.0		flat tautomer	637267041	13591.0	98.8124792792	1.0	179.020083041	0.783393415404	2.01	4.09750443339
13862684	637267041	7635.0	89.5100415206	0.783393415404	WQZGKKKJIJFFOK-DSOBHZJASA-N	0.0		flat tautomer	637267041	15081.0	98.8124792792	1.0	179.020083041	0.783393415404	2.01	4.09750443339
13862685	637267041	7635.0	89.5100415206	0.783393415404	WQZGKKKJIJFFOK-DSOBHZJASA-N	0.0		flat tautomer	637267041	5031.0	96.9625735021	1.0	179.020083041	0.783393415404	2.01	4.09750443339
13862686	637267041	7635.0	89.5100415206	0.783393415404	WQZGKKKJIJFFOK-DSOBHZJASA-N	0.0		flat tautomer	637267041	339.0	96.2781893848	1.0	179.020083041	0.783393415404	2.01	4.09750443339
13862687	637267041	7635.0	89.5100415206	0.783393415404	WQZGKKKJIJFFOK-DSOBHZJASA-N	0.0		flat tautomer	637267041	3584.0	96.2781893848	1.0	179.020083041	0.783393415404	2.01	4.09750443339
13862688	637267041	7635.0	89.5100415206	0.783393415404	WQZGKKKJIJFFOK-DSOBHZJASA-N	0.0		flat tautomer	637267041	6831.0	96.2781893848	1.0	179.020083041	0.783393415404	2.01	4.09750443339
13862689	637267041	7635.0	89.5100415206	0.783393415404	WQZGKKKJIJFFOK-DSOBHZJASA-N	0.0		flat tautomer	637267041	4267.0	95.9065783148	1.0	179.020083041	0.783393415404	2.01	4.09750443339
13862692	637267041	7635.0	89.5100415206	0.783393415404	WQZGKKKJIJFFOK-DSOBHZJASA-N	0.0		flat tautomer	637267041	15001.0	95.6307841426	1.0	179.020083041	0.783393415404	2.01	4.09750443339
13862693	637267041	7635.0	89.5100415206	0.783393415404	WQZGKKKJIJFFOK-DSOBHZJASA-N	0.0		flat tautomer	637267041	1622.0	92.9430951487	1.0	179.020083041	0.783393415404	2.01	4.09750443339
13862694	637267041	7635.0	89.5100415206	0.783393415404	WQZGKKKJIJFFOK-DSOBHZJASA-N	0.0		flat tautomer	637267041	4005.0	91.288192771	1.0	179.020083041	0.783393415404	2.01	4.09750443339
13862695	637267041	7635.0	89.5100415206	0.783393415404	WQZGKKKJIJFFOK-DSOBHZJASA-N	0.0		flat tautomer	637267041	11881.0	91.288192771	1.0	179.020083041	0.783393415404	2.01	4.09750443339
13862696	637267041	7635.0	89.5100415206	0.783393415404	WQZGKKKJIJFFOK-DSOBHZJASA-N	0.0		flat tautomer	637267041	13196.0	91.288192771	1.0	179.020083041	0.783393415404	2.01	4.09750443339
13862697	637267041	7635.0	89.5100415206	0.783393415404	WQZGKKKJIJFFOK-DSOBHZJASA-N	0.0		flat tautomer	637267041	1849.0	90.9244530386	1.0	179.020083041	0.783393415404	2.01	4.09750443339
19676262	637270876	1622.0	88.2773660775	0.794279354316	WQZGKKKJIJFFOK-DSOBHZJASA-N	0.0		flat tautomer	637270876	5031.0	95.0762380392	1.0	176.554732155	0.794279354316	2.01	4.09743594945
19676263	637270876	1622.0	88.2773660775	0.794279354316	WQZGKKKJIJFFOK-DSOBHZJASA-N	0.0		flat tautomer	637270876	1849.0	93.9507819773	1.0	176.554732155	0.794279354316	2.01	4.09743594945
19676264	637270876	1622.0	88.2773660775	0.794279354316	WQZGKKKJIJFFOK-DSOBHZJASA-N	0.0		flat tautomer	637270876	13591.0	93.2604276555	1.0	176.554732155	0.794279354316	2.01	4.09743594945
19676265	637270876	1622.0	88.2773660775	0.794279354316	WQZGKKKJIJFFOK-DSOBHZJASA-N	0.0		flat tautomer	637270876	15081.0	93.2604276555	1.0	176.554732155	0.794279354316	2.01	4.09743594945
19676267	637270876	1622.0	88.2773660775	0.794279354316	WQZGKKKJIJFFOK-DSOBHZJASA-N	0.0		flat tautomer	637270876	10460.0	91.2240256689	1.0	176.554732155	0.794279354316	2.01	4.09743594945
19676268	637270876	1622.0	88.2773660775	0.794279354316	WQZGKKKJIJFFOK-DSOBHZJASA-N	0.0		flat tautomer	637270876	13745.0	91.2240256689	1.0	176.554732155	0.794279354316	2.01	4.09743594945
19676269	637270876	1622.0	88.2773660775	0.794279354316	WQZGKKKJIJFFOK-DSOBHZJASA-N	0.0		flat tautomer	637270876	339.0	90.5867002359	1.0	176.554732155	0.794279354316	2.01	4.09743594945
19676270	637270876	1622.0	88.2773660775	0.794279354316	WQZGKKKJIJFFOK-DSOBHZJASA-N	0.0		flat tautomer	637270876	3584.0	90.5867002359	1.0	176.554732155	0.794279354316	2.01	4.09743594945
19676271	637270876	1622.0	88.2773660775	0.794279354316	WQZGKKKJIJFFOK-DSOBHZJASA-N	0.0		flat tautomer	637270876	6831.0	90.5867002359	1.0	176.554732155	0.794279354316	2.01	4.09743594945
13861114	637267041	4267.0	94.1051303433	0.745013468122	WQZGKKKJIJFFOK-DSOBHZJASA-N	0.0		flat tautomer	637267041	4365.0	100.432973634	1.0	188.210260687	0.745013468122	2.01	4.09732930023
13861115	637267041	4267.0	94.1051303433	0.745013468122	WQZGKKKJIJFFOK-DSOBHZJASA-N	0.0		flat tautomer	637267041	13591.0	98.8124792792	1.0	188.210260687	0.745013468122	2.01	4.09732930023
13861116	637267041	4267.0	94.1051303433	0.745013468122	WQZGKKKJIJFFOK-DSOBHZJASA-N	0.0		flat tautomer	637267041	15081.0	98.8124792792	1.0	188.210260687	0.745013468122	2.01	4.09732930023
13861117	637267041	4267.0	94.1051303433	0.745013468122	WQZGKKKJIJFFOK-DSOBHZJASA-N	0.0		flat tautomer	637267041	5031.0	96.9625735021	1.0	188.210260687	0.745013468122	2.01	4.09732930023
13861118	637267041	4267.0	94.1051303433	0.745013468122	WQZGKKKJIJFFOK-DSOBHZJASA-N	0.0		flat tautomer	637267041	339.0	96.2781893848	1.0	188.210260687	0.745013468122	2.01	4.09732930023
13861119	637267041	4267.0	94.1051303433	0.745013468122	WQZGKKKJIJFFOK-DSOBHZJASA-N	0.0		flat tautomer	637267041	3584.0	96.2781893848	1.0	188.210260687	0.745013468122	2.01	4.09732930023
13861120	637267041	4267.0	94.1051303433	0.745013468122	WQZGKKKJIJFFOK-DSOBHZJASA-N	0.0		flat tautomer	637267041	6831.0	96.2781893848	1.0	188.210260687	0.745013468122	2.01	4.09732930023
13861124	637267041	4267.0	94.1051303433	0.745013468122	WQZGKKKJIJFFOK-DSOBHZJASA-N	0.0		flat tautomer	637267041	15001.0	95.6307841426	1.0	188.210260687	0.745013468122	2.01	4.09732930023
11659258	637265280	1622.0	93.5316526696	0.749578662202	WQZGKKKJIJFFOK-DSOBHZJASA-N	0.0		flat tautomer	637265280	13591.0	105.424812155	1.0	187.063305339	0.749578662202	2.01	4.09732552425
11659259	637265280	1622.0	93.5316526696	0.749578662202	WQZGKKKJIJFFOK-DSOBHZJASA-N	0.0		flat tautomer	637265280	15081.0	105.424812155	1.0	187.063305339	0.749578662202	2.01	4.09732552425
11659260	637265280	1622.0	93.5316526696	0.749578662202	WQZGKKKJIJFFOK-DSOBHZJASA-N	0.0		flat tautomer	637265280	1849.0	103.779891912	1.0	187.063305339	0.749578662202	2.01	4.09732552425
11659261	637265280	1622.0	93.5316526696	0.749578662202	WQZGKKKJIJFFOK-DSOBHZJASA-N	0.0		flat tautomer	637265280	4365.0	103.154281982	1.0	187.063305339	0.749578662202	2.01	4.09732552425
11659262	637265280	1622.0	93.5316526696	0.749578662202	WQZGKKKJIJFFOK-DSOBHZJASA-N	0.0		flat tautomer	637265280	5031.0	100.013676223	1.0	187.063305339	0.749578662202	2.01	4.09732552425
11659263	637265280	1622.0	93.5316526696	0.749578662202	WQZGKKKJIJFFOK-DSOBHZJASA-N	0.0		flat tautomer	637265280	339.0	97.19859629	1.0	187.063305339	0.749578662202	2.01	4.09732552425
11659264	637265280	1622.0	93.5316526696	0.749578662202	WQZGKKKJIJFFOK-DSOBHZJASA-N	0.0		flat tautomer	637265280	3584.0	97.19859629	1.0	187.063305339	0.749578662202	2.01	4.09732552425
11659265	637265280	1622.0	93.5316526696	0.749578662202	WQZGKKKJIJFFOK-DSOBHZJASA-N	0.0		flat tautomer	637265280	6831.0	97.19859629	1.0	187.063305339	0.749578662202	2.01	4.09732552425
11659266	637265280	1622.0	93.5316526696	0.749578662202	WQZGKKKJIJFFOK-DSOBHZJASA-N	0.0		flat tautomer	637265280	4267.0	95.8632794328	1.0	187.063305339	0.749578662202	2.01	4.09732552425
11659268	637265280	1622.0	93.5316526696	0.749578662202	WQZGKKKJIJFFOK-DSOBHZJASA-N	0.0		flat tautomer	637265280	1383.0	93.8996294549	1.0	187.063305339	0.749578662202	2.01	4.09732552425
11659269	637265280	1622.0	93.5316526696	0.749578662202	WQZGKKKJIJFFOK-DSOBHZJASA-N	0.0		flat tautomer	637265280	4366.0	93.8996294549	1.0	187.063305339	0.749578662202	2.01	4.09732552425
3628176	637271003	2754.0	89.42136079	0.783393415404	WQZGKKKJIJFFOK-DSOBHZJASA-N	0.0		flat tautomer	637271003	599.0	105.619788758	1.0	178.84272158	0.783393415404	2.01	4.09648917086
3628177	637271003	2754.0	89.42136079	0.783393415404	WQZGKKKJIJFFOK-DSOBHZJASA-N	0.0		flat tautomer	637271003	2138.0	105.619788758	1.0	178.84272158	0.783393415404	2.01	4.09648917086
3628256	637271003	5746.0	89.42136079	0.783393415404	WQZGKKKJIJFFOK-DSOBHZJASA-N	0.0		flat tautomer	637271003	599.0	105.619788758	1.0	178.84272158	0.783393415404	2.01	4.09648917086
3628257	637271003	5746.0	89.42136079	0.783393415404	WQZGKKKJIJFFOK-DSOBHZJASA-N	0.0		flat tautomer	637271003	2138.0	105.619788758	1.0	178.84272158	0.783393415404	2.01	4.09648917086
16066730	637271826	1383.0	89.7166987713	0.780734309111	WQZGKKKJIJFFOK-DSOBHZJASA-N	0.0		flat tautomer	637271826	5031.0	100.903089987	1.0	179.433397543	0.780734309111	2.01	4.09638390089
16066731	637271826	1383.0	89.7166987713	0.780734309111	WQZGKKKJIJFFOK-DSOBHZJASA-N	0.0		flat tautomer	637271826	13591.0	99.54668166	1.0	179.433397543	0.780734309111	2.01	4.09638390089
16066732	637271826	1383.0	89.7166987713	0.780734309111	WQZGKKKJIJFFOK-DSOBHZJASA-N	0.0		flat tautomer	637271826	15081.0	99.54668166	1.0	179.433397543	0.780734309111	2.01	4.09638390089
16066733	637271826	1383.0	89.7166987713	0.780734309111	WQZGKKKJIJFFOK-DSOBHZJASA-N	0.0		flat tautomer	637271826	1849.0	98.2757241304	1.0	179.433397543	0.780734309111	2.01	4.09638390089
16066734	637271826	1383.0	89.7166987713	0.780734309111	WQZGKKKJIJFFOK-DSOBHZJASA-N	0.0		flat tautomer	637271826	4365.0	95.0741724254	1.0	179.433397543	0.780734309111	2.01	4.09638390089
16066735	637271826	1383.0	89.7166987713	0.780734309111	WQZGKKKJIJFFOK-DSOBHZJASA-N	0.0		flat tautomer	637271826	339.0	93.1706962272	1.0	179.433397543	0.780734309111	2.01	4.09638390089
16066736	637271826	1383.0	89.7166987713	0.780734309111	WQZGKKKJIJFFOK-DSOBHZJASA-N	0.0		flat tautomer	637271826	3584.0	93.1706962272	1.0	179.433397543	0.780734309111	2.01	4.09638390089
16066737	637271826	1383.0	89.7166987713	0.780734309111	WQZGKKKJIJFFOK-DSOBHZJASA-N	0.0		flat tautomer	637271826	6831.0	93.1706962272	1.0	179.433397543	0.780734309111	2.01	4.09638390089
16066738	637271826	1383.0	89.7166987713	0.780734309111	WQZGKKKJIJFFOK-DSOBHZJASA-N	0.0		flat tautomer	637271826	1622.0	92.4828041021	1.0	179.433397543	0.780734309111	2.01	4.09638390089
16066741	637271826	1383.0	89.7166987713	0.780734309111	WQZGKKKJIJFFOK-DSOBHZJASA-N	0.0		flat tautomer	637271826	15001.0	92.1040252676	1.0	179.433397543	0.780734309111	2.01	4.09638390089
16066743	637271826	1383.0	89.7166987713	0.780734309111	WQZGKKKJIJFFOK-DSOBHZJASA-N	0.0		flat tautomer	637271826	4366.0	91.2790142558	1.0	179.433397543	0.780734309111	2.01	4.09638390089
16067482	637271826	4366.0	89.7166987713	0.780734309111	WQZGKKKJIJFFOK-DSOBHZJASA-N	0.0		flat tautomer	637271826	5031.0	100.903089987	1.0	179.433397543	0.780734309111	2.01	4.09638390089
16067483	637271826	4366.0	89.7166987713	0.780734309111	WQZGKKKJIJFFOK-DSOBHZJASA-N	0.0		flat tautomer	637271826	13591.0	99.54668166	1.0	179.433397543	0.780734309111	2.01	4.09638390089
16067484	637271826	4366.0	89.7166987713	0.780734309111	WQZGKKKJIJFFOK-DSOBHZJASA-N	0.0		flat tautomer	637271826	15081.0	99.54668166	1.0	179.433397543	0.780734309111	2.01	4.09638390089
16067485	637271826	4366.0	89.7166987713	0.780734309111	WQZGKKKJIJFFOK-DSOBHZJASA-N	0.0		flat tautomer	637271826	1849.0	98.2757241304	1.0	179.433397543	0.780734309111	2.01	4.09638390089
16067486	637271826	4366.0	89.7166987713	0.780734309111	WQZGKKKJIJFFOK-DSOBHZJASA-N	0.0		flat tautomer	637271826	4365.0	95.0741724254	1.0	179.433397543	0.780734309111	2.01	4.09638390089
16067487	637271826	4366.0	89.7166987713	0.780734309111	WQZGKKKJIJFFOK-DSOBHZJASA-N	0.0		flat tautomer	637271826	339.0	93.1706962272	1.0	179.433397543	0.780734309111	2.01	4.09638390089
16067488	637271826	4366.0	89.7166987713	0.780734309111	WQZGKKKJIJFFOK-DSOBHZJASA-N	0.0		flat tautomer	637271826	3584.0	93.1706962272	1.0	179.433397543	0.780734309111	2.01	4.09638390089
16067489	637271826	4366.0	89.7166987713	0.780734309111	WQZGKKKJIJFFOK-DSOBHZJASA-N	0.0		flat tautomer	637271826	6831.0	93.1706962272	1.0	179.433397543	0.780734309111	2.01	4.09638390089
16067490	637271826	4366.0	89.7166987713	0.780734309111	WQZGKKKJIJFFOK-DSOBHZJASA-N	0.0		flat tautomer	637271826	1622.0	92.4828041021	1.0	179.433397543	0.780734309111	2.01	4.09638390089
16067493	637271826	4366.0	89.7166987713	0.780734309111	WQZGKKKJIJFFOK-DSOBHZJASA-N	0.0		flat tautomer	637271826	15001.0	92.1040252676	1.0	179.433397543	0.780734309111	2.01	4.09638390089
16067494	637271826	4366.0	89.7166987713	0.780734309111	WQZGKKKJIJFFOK-DSOBHZJASA-N	0.0		flat tautomer	637271826	1383.0	91.2790142558	1.0	179.433397543	0.780734309111	2.01	4.09638390089
11672045	637265280	1849.0	102.806875402	0.72055628807	WQZGKKKJIJFFOK-DSOBHZJASA-N	0.0		flat tautomer	637265280	339.0	97.19859629	1.0	194.39719258	0.72055628807	2.01	4.09626919654
11672046	637265280	1849.0	102.806875402	0.72055628807	WQZGKKKJIJFFOK-DSOBHZJASA-N	0.0		flat tautomer	637265280	3584.0	97.19859629	1.0	194.39719258	0.72055628807	2.01	4.09626919654
11672047	637265280	1849.0	102.806875402	0.72055628807	WQZGKKKJIJFFOK-DSOBHZJASA-N	0.0		flat tautomer	637265280	6831.0	97.19859629	1.0	194.39719258	0.72055628807	2.01	4.09626919654
11672101	637265280	4365.0	102.57024772	0.72055628807	WQZGKKKJIJFFOK-DSOBHZJASA-N	0.0		flat tautomer	637265280	339.0	97.19859629	1.0	194.39719258	0.72055628807	2.01	4.09626919654
11672102	637265280	4365.0	102.57024772	0.72055628807	WQZGKKKJIJFFOK-DSOBHZJASA-N	0.0		flat tautomer	637265280	3584.0	97.19859629	1.0	194.39719258	0.72055628807	2.01	4.09626919654
11672103	637265280	4365.0	102.57024772	0.72055628807	WQZGKKKJIJFFOK-DSOBHZJASA-N	0.0		flat tautomer	637265280	6831.0	97.19859629	1.0	194.39719258	0.72055628807	2.01	4.09626919654
11672269	637265280	5031.0	98.1073489661	0.72055628807	WQZGKKKJIJFFOK-DSOBHZJASA-N	0.0		flat tautomer	637265280	339.0	97.19859629	1.0	194.39719258	0.72055628807	2.01	4.09626919654
11672270	637265280	5031.0	98.1073489661	0.72055628807	WQZGKKKJIJFFOK-DSOBHZJASA-N	0.0		flat tautomer	637265280	3584.0	97.19859629	1.0	194.39719258	0.72055628807	2.01	4.09626919654
11672271	637265280	5031.0	98.1073489661	0.72055628807	WQZGKKKJIJFFOK-DSOBHZJASA-N	0.0		flat tautomer	637265280	6831.0	97.19859629	1.0	194.39719258	0.72055628807	2.01	4.09626919654
18567656	637265556	1157.0	44.0793549986	0.794279354316	WQZGKKKJIJFFOK-DSOBHZJASA-N	0.0		flat tautomer	637265556	1157.0	45.9706162223	2.0	88.1587099972	0.794279354316	2.01	4.09605838529
18567807	637265556	2964.0	44.0793549986	0.794279354316	WQZGKKKJIJFFOK-DSOBHZJASA-N	0.0		flat tautomer	637265556	2964.0	45.9706162223	2.0	88.1587099972	0.794279354316	2.01	4.09605838529
16063098	637271826	4365.0	93.388276692	0.749578662202	WQZGKKKJIJFFOK-DSOBHZJASA-N	0.0		flat tautomer	637271826	5031.0	100.903089987	1.0	186.776553384	0.749578662202	2.01	4.09575440893
16063099	637271826	4365.0	93.388276692	0.749578662202	WQZGKKKJIJFFOK-DSOBHZJASA-N	0.0		flat tautomer	637271826	13591.0	99.54668166	1.0	186.776553384	0.749578662202	2.01	4.09575440893
16063100	637271826	4365.0	93.388276692	0.749578662202	WQZGKKKJIJFFOK-DSOBHZJASA-N	0.0		flat tautomer	637271826	15081.0	99.54668166	1.0	186.776553384	0.749578662202	2.01	4.09575440893
16063101	637271826	4365.0	93.388276692	0.749578662202	WQZGKKKJIJFFOK-DSOBHZJASA-N	0.0		flat tautomer	637271826	1849.0	98.2757241304	1.0	186.776553384	0.749578662202	2.01	4.09575440893
4680852	637270822	2754.0	93.3726341434	0.749578662202	WQZGKKKJIJFFOK-DSOBHZJASA-N	0.0		flat tautomer	637270822	1248.0	102.987162775	1.0	186.745268287	0.749578662202	2.01	4.09558288831
4680853	637270822	2754.0	93.3726341434	0.749578662202	WQZGKKKJIJFFOK-DSOBHZJASA-N	0.0		flat tautomer	637270822	5136.0	102.987162775	1.0	186.745268287	0.749578662202	2.01	4.09558288831
4680856	637270822	2754.0	93.3726341434	0.749578662202	WQZGKKKJIJFFOK-DSOBHZJASA-N	0.0		flat tautomer	637270822	1179.0	97.1524273409	1.0	186.745268287	0.749578662202	2.01	4.09558288831
4680857	637270822	2754.0	93.3726341434	0.749578662202	WQZGKKKJIJFFOK-DSOBHZJASA-N	0.0		flat tautomer	637270822	1656.0	97.1524273409	1.0	186.745268287	0.749578662202	2.01	4.09558288831
4681308	637270822	5746.0	93.3726341434	0.749578662202	WQZGKKKJIJFFOK-DSOBHZJASA-N	0.0		flat tautomer	637270822	1248.0	102.987162775	1.0	186.745268287	0.749578662202	2.01	4.09558288831
4681309	637270822	5746.0	93.3726341434	0.749578662202	WQZGKKKJIJFFOK-DSOBHZJASA-N	0.0		flat tautomer	637270822	5136.0	102.987162775	1.0	186.745268287	0.749578662202	2.01	4.09558288831
4681312	637270822	5746.0	93.3726341434	0.749578662202	WQZGKKKJIJFFOK-DSOBHZJASA-N	0.0		flat tautomer	637270822	1179.0	97.1524273409	1.0	186.745268287	0.749578662202	2.01	4.09558288831
4681313	637270822	5746.0	93.3726341434	0.749578662202	WQZGKKKJIJFFOK-DSOBHZJASA-N	0.0		flat tautomer	637270822	1656.0	97.1524273409	1.0	186.745268287	0.749578662202	2.01	4.09558288831
4680860	637270822	2754.0	93.3726341434	0.749578662202	WQZGKKKJIJFFOK-DSOBHZJASA-N	0.0		flat tautomer	637270822	1011.0	94.3904055908	1.0	186.745268287	0.749578662202	2.01	4.09558288831
4680861	637270822	2754.0	93.3726341434	0.749578662202	WQZGKKKJIJFFOK-DSOBHZJASA-N	0.0		flat tautomer	637270822	1203.0	94.3904055908	1.0	186.745268287	0.749578662202	2.01	4.09558288831
4680863	637270822	2754.0	93.3726341434	0.749578662202	WQZGKKKJIJFFOK-DSOBHZJASA-N	0.0		flat tautomer	637270822	2127.0	94.3904055908	1.0	186.745268287	0.749578662202	2.01	4.09558288831
4680864	637270822	2754.0	93.3726341434	0.749578662202	WQZGKKKJIJFFOK-DSOBHZJASA-N	0.0		flat tautomer	637270822	7236.0	94.3904055908	1.0	186.745268287	0.749578662202	2.01	4.09558288831
4680865	637270822	2754.0	93.3726341434	0.749578662202	WQZGKKKJIJFFOK-DSOBHZJASA-N	0.0		flat tautomer	637270822	11520.0	94.3904055908	1.0	186.745268287	0.749578662202	2.01	4.09558288831
4681316	637270822	5746.0	93.3726341434	0.749578662202	WQZGKKKJIJFFOK-DSOBHZJASA-N	0.0		flat tautomer	637270822	1011.0	94.3904055908	1.0	186.745268287	0.749578662202	2.01	4.09558288831
4681317	637270822	5746.0	93.3726341434	0.749578662202	WQZGKKKJIJFFOK-DSOBHZJASA-N	0.0		flat tautomer	637270822	1203.0	94.3904055908	1.0	186.745268287	0.749578662202	2.01	4.09558288831
4681319	637270822	5746.0	93.3726341434	0.749578662202	WQZGKKKJIJFFOK-DSOBHZJASA-N	0.0		flat tautomer	637270822	2127.0	94.3904055908	1.0	186.745268287	0.749578662202	2.01	4.09558288831
4681320	637270822	5746.0	93.3726341434	0.749578662202	WQZGKKKJIJFFOK-DSOBHZJASA-N	0.0		flat tautomer	637270822	7236.0	94.3904055908	1.0	186.745268287	0.749578662202	2.01	4.09558288831
4681321	637270822	5746.0	93.3726341434	0.749578662202	WQZGKKKJIJFFOK-DSOBHZJASA-N	0.0		flat tautomer	637270822	11520.0	94.3904055908	1.0	186.745268287	0.749578662202	2.01	4.09558288831
11661358	637265280	10861.0	88.1169066414	0.794279354316	WQZGKKKJIJFFOK-DSOBHZJASA-N	0.0		flat tautomer	637265280	13591.0	105.424812155	1.0	176.233813283	0.794279354316	2.01	4.09557272868
11661359	637265280	10861.0	88.1169066414	0.794279354316	WQZGKKKJIJFFOK-DSOBHZJASA-N	0.0		flat tautomer	637265280	15081.0	105.424812155	1.0	176.233813283	0.794279354316	2.01	4.09557272868
11661360	637265280	10861.0	88.1169066414	0.794279354316	WQZGKKKJIJFFOK-DSOBHZJASA-N	0.0		flat tautomer	637265280	1849.0	103.779891912	1.0	176.233813283	0.794279354316	2.01	4.09557272868
11661361	637265280	10861.0	88.1169066414	0.794279354316	WQZGKKKJIJFFOK-DSOBHZJASA-N	0.0		flat tautomer	637265280	4365.0	103.154281982	1.0	176.233813283	0.794279354316	2.01	4.09557272868
11661362	637265280	10861.0	88.1169066414	0.794279354316	WQZGKKKJIJFFOK-DSOBHZJASA-N	0.0		flat tautomer	637265280	5031.0	100.013676223	1.0	176.233813283	0.794279354316	2.01	4.09557272868
11661363	637265280	10861.0	88.1169066414	0.794279354316	WQZGKKKJIJFFOK-DSOBHZJASA-N	0.0		flat tautomer	637265280	339.0	97.19859629	1.0	176.233813283	0.794279354316	2.01	4.09557272868
11661364	637265280	10861.0	88.1169066414	0.794279354316	WQZGKKKJIJFFOK-DSOBHZJASA-N	0.0		flat tautomer	637265280	3584.0	97.19859629	1.0	176.233813283	0.794279354316	2.01	4.09557272868
11661365	637265280	10861.0	88.1169066414	0.794279354316	WQZGKKKJIJFFOK-DSOBHZJASA-N	0.0		flat tautomer	637265280	6831.0	97.19859629	1.0	176.233813283	0.794279354316	2.01	4.09557272868
11661366	637265280	10861.0	88.1169066414	0.794279354316	WQZGKKKJIJFFOK-DSOBHZJASA-N	0.0		flat tautomer	637265280	4267.0	95.8632794328	1.0	176.233813283	0.794279354316	2.01	4.09557272868
11661367	637265280	10861.0	88.1169066414	0.794279354316	WQZGKKKJIJFFOK-DSOBHZJASA-N	0.0		flat tautomer	637265280	1622.0	94.5816987087	1.0	176.233813283	0.794279354316	2.01	4.09557272868
11661368	637265280	10861.0	88.1169066414	0.794279354316	WQZGKKKJIJFFOK-DSOBHZJASA-N	0.0		flat tautomer	637265280	1383.0	93.8996294549	1.0	176.233813283	0.794279354316	2.01	4.09557272868
11661369	637265280	10861.0	88.1169066414	0.794279354316	WQZGKKKJIJFFOK-DSOBHZJASA-N	0.0		flat tautomer	637265280	4366.0	93.8996294549	1.0	176.233813283	0.794279354316	2.01	4.09557272868
11661372	637265280	11071.0	88.1169066414	0.794279354316	WQZGKKKJIJFFOK-DSOBHZJASA-N	0.0		flat tautomer	637265280	13591.0	105.424812155	1.0	176.233813283	0.794279354316	2.01	4.09557272868
11661373	637265280	11071.0	88.1169066414	0.794279354316	WQZGKKKJIJFFOK-DSOBHZJASA-N	0.0		flat tautomer	637265280	15081.0	105.424812155	1.0	176.233813283	0.794279354316	2.01	4.09557272868
11661374	637265280	11071.0	88.1169066414	0.794279354316	WQZGKKKJIJFFOK-DSOBHZJASA-N	0.0		flat tautomer	637265280	1849.0	103.779891912	1.0	176.233813283	0.794279354316	2.01	4.09557272868
11661375	637265280	11071.0	88.1169066414	0.794279354316	WQZGKKKJIJFFOK-DSOBHZJASA-N	0.0		flat tautomer	637265280	4365.0	103.154281982	1.0	176.233813283	0.794279354316	2.01	4.09557272868
11661376	637265280	11071.0	88.1169066414	0.794279354316	WQZGKKKJIJFFOK-DSOBHZJASA-N	0.0		flat tautomer	637265280	5031.0	100.013676223	1.0	176.233813283	0.794279354316	2.01	4.09557272868
11661377	637265280	11071.0	88.1169066414	0.794279354316	WQZGKKKJIJFFOK-DSOBHZJASA-N	0.0		flat tautomer	637265280	339.0	97.19859629	1.0	176.233813283	0.794279354316	2.01	4.09557272868
11661378	637265280	11071.0	88.1169066414	0.794279354316	WQZGKKKJIJFFOK-DSOBHZJASA-N	0.0		flat tautomer	637265280	3584.0	97.19859629	1.0	176.233813283	0.794279354316	2.01	4.09557272868
11661379	637265280	11071.0	88.1169066414	0.794279354316	WQZGKKKJIJFFOK-DSOBHZJASA-N	0.0		flat tautomer	637265280	6831.0	97.19859629	1.0	176.233813283	0.794279354316	2.01	4.09557272868
11661380	637265280	11071.0	88.1169066414	0.794279354316	WQZGKKKJIJFFOK-DSOBHZJASA-N	0.0		flat tautomer	637265280	4267.0	95.8632794328	1.0	176.233813283	0.794279354316	2.01	4.09557272868
11661381	637265280	11071.0	88.1169066414	0.794279354316	WQZGKKKJIJFFOK-DSOBHZJASA-N	0.0		flat tautomer	637265280	1622.0	94.5816987087	1.0	176.233813283	0.794279354316	2.01	4.09557272868
11661382	637265280	11071.0	88.1169066414	0.794279354316	WQZGKKKJIJFFOK-DSOBHZJASA-N	0.0		flat tautomer	637265280	1383.0	93.8996294549	1.0	176.233813283	0.794279354316	2.01	4.09557272868
11661383	637265280	11071.0	88.1169066414	0.794279354316	WQZGKKKJIJFFOK-DSOBHZJASA-N	0.0		flat tautomer	637265280	4366.0	93.8996294549	1.0	176.233813283	0.794279354316	2.01	4.09557272868
11669586	637265280	1849.0	102.806875402	0.745013468122	WQZGKKKJIJFFOK-DSOBHZJASA-N	0.0		flat tautomer	637265280	1383.0	93.8996294549	1.0	187.79925891	0.745013468122	2.01	4.09509059336
11669587	637265280	1849.0	102.806875402	0.745013468122	WQZGKKKJIJFFOK-DSOBHZJASA-N	0.0		flat tautomer	637265280	4366.0	93.8996294549	1.0	187.79925891	0.745013468122	2.01	4.09509059336
11669628	637265280	4267.0	94.9281179927	0.745013468122	WQZGKKKJIJFFOK-DSOBHZJASA-N	0.0		flat tautomer	637265280	1383.0	93.8996294549	1.0	187.79925891	0.745013468122	2.01	4.09509059336
11669629	637265280	4267.0	94.9281179927	0.745013468122	WQZGKKKJIJFFOK-DSOBHZJASA-N	0.0		flat tautomer	637265280	4366.0	93.8996294549	1.0	187.79925891	0.745013468122	2.01	4.09509059336
11669642	637265280	4365.0	102.57024772	0.745013468122	WQZGKKKJIJFFOK-DSOBHZJASA-N	0.0		flat tautomer	637265280	1383.0	93.8996294549	1.0	187.79925891	0.745013468122	2.01	4.09509059336
11669643	637265280	4365.0	102.57024772	0.745013468122	WQZGKKKJIJFFOK-DSOBHZJASA-N	0.0		flat tautomer	637265280	4366.0	93.8996294549	1.0	187.79925891	0.745013468122	2.01	4.09509059336
11669810	637265280	5031.0	98.1073489661	0.745013468122	WQZGKKKJIJFFOK-DSOBHZJASA-N	0.0		flat tautomer	637265280	1383.0	93.8996294549	1.0	187.79925891	0.745013468122	2.01	4.09509059336
11669811	637265280	5031.0	98.1073489661	0.745013468122	WQZGKKKJIJFFOK-DSOBHZJASA-N	0.0		flat tautomer	637265280	4366.0	93.8996294549	1.0	187.79925891	0.745013468122	2.01	4.09509059336
13855194	637267041	7635.0	89.5100415206	0.780734309111	WQZGKKKJIJFFOK-DSOBHZJASA-N	0.0		flat tautomer	637267041	4365.0	100.432973634	1.0	179.020083041	0.780734309111	2.01	4.09402291439
13855195	637267041	7635.0	89.5100415206	0.780734309111	WQZGKKKJIJFFOK-DSOBHZJASA-N	0.0		flat tautomer	637267041	13591.0	98.8124792792	1.0	179.020083041	0.780734309111	2.01	4.09402291439
13855196	637267041	7635.0	89.5100415206	0.780734309111	WQZGKKKJIJFFOK-DSOBHZJASA-N	0.0		flat tautomer	637267041	15081.0	98.8124792792	1.0	179.020083041	0.780734309111	2.01	4.09402291439
13855197	637267041	7635.0	89.5100415206	0.780734309111	WQZGKKKJIJFFOK-DSOBHZJASA-N	0.0		flat tautomer	637267041	5031.0	96.9625735021	1.0	179.020083041	0.780734309111	2.01	4.09402291439
13855198	637267041	7635.0	89.5100415206	0.780734309111	WQZGKKKJIJFFOK-DSOBHZJASA-N	0.0		flat tautomer	637267041	339.0	96.2781893848	1.0	179.020083041	0.780734309111	2.01	4.09402291439
13855199	637267041	7635.0	89.5100415206	0.780734309111	WQZGKKKJIJFFOK-DSOBHZJASA-N	0.0		flat tautomer	637267041	3584.0	96.2781893848	1.0	179.020083041	0.780734309111	2.01	4.09402291439
13855200	637267041	7635.0	89.5100415206	0.780734309111	WQZGKKKJIJFFOK-DSOBHZJASA-N	0.0		flat tautomer	637267041	6831.0	96.2781893848	1.0	179.020083041	0.780734309111	2.01	4.09402291439
13855201	637267041	7635.0	89.5100415206	0.780734309111	WQZGKKKJIJFFOK-DSOBHZJASA-N	0.0		flat tautomer	637267041	4267.0	95.9065783148	1.0	179.020083041	0.780734309111	2.01	4.09402291439
13855204	637267041	7635.0	89.5100415206	0.780734309111	WQZGKKKJIJFFOK-DSOBHZJASA-N	0.0		flat tautomer	637267041	15001.0	95.6307841426	1.0	179.020083041	0.780734309111	2.01	4.09402291439
13855205	637267041	7635.0	89.5100415206	0.780734309111	WQZGKKKJIJFFOK-DSOBHZJASA-N	0.0		flat tautomer	637267041	1622.0	92.9430951487	1.0	179.020083041	0.780734309111	2.01	4.09402291439
13855206	637267041	7635.0	89.5100415206	0.780734309111	WQZGKKKJIJFFOK-DSOBHZJASA-N	0.0		flat tautomer	637267041	4005.0	91.288192771	1.0	179.020083041	0.780734309111	2.01	4.09402291439
13855207	637267041	7635.0	89.5100415206	0.780734309111	WQZGKKKJIJFFOK-DSOBHZJASA-N	0.0		flat tautomer	637267041	11881.0	91.288192771	1.0	179.020083041	0.780734309111	2.01	4.09402291439
13855208	637267041	7635.0	89.5100415206	0.780734309111	WQZGKKKJIJFFOK-DSOBHZJASA-N	0.0		flat tautomer	637267041	13196.0	91.288192771	1.0	179.020083041	0.780734309111	2.01	4.09402291439
13855209	637267041	7635.0	89.5100415206	0.780734309111	WQZGKKKJIJFFOK-DSOBHZJASA-N	0.0		flat tautomer	637267041	1849.0	90.9244530386	1.0	179.020083041	0.780734309111	2.01	4.09402291439
13857387	637267041	4365.0	99.3585258895	0.707082527706	WQZGKKKJIJFFOK-DSOBHZJASA-N	0.0		flat tautomer	637267041	13591.0	98.8124792792	1.0	197.624958558	0.707082527706	2.01	4.09380346045
13857388	637267041	4365.0	99.3585258895	0.707082527706	WQZGKKKJIJFFOK-DSOBHZJASA-N	0.0		flat tautomer	637267041	15081.0	98.8124792792	1.0	197.624958558	0.707082527706	2.01	4.09380346045
13863629	637267041	4365.0	99.3585258895	0.72055628807	WQZGKKKJIJFFOK-DSOBHZJASA-N	0.0		flat tautomer	637267041	5031.0	96.9625735021	1.0	193.925147004	0.72055628807	2.01	4.09378023442
13853578	637267041	1849.0	88.5543957967	0.788758947678	WQZGKKKJIJFFOK-DSOBHZJASA-N	0.0		flat tautomer	637267041	4365.0	100.432973634	1.0	177.108791593	0.788758947678	2.01	4.09350305702
13853579	637267041	1849.0	88.5543957967	0.788758947678	WQZGKKKJIJFFOK-DSOBHZJASA-N	0.0		flat tautomer	637267041	13591.0	98.8124792792	1.0	177.108791593	0.788758947678	2.01	4.09350305702
13853580	637267041	1849.0	88.5543957967	0.788758947678	WQZGKKKJIJFFOK-DSOBHZJASA-N	0.0		flat tautomer	637267041	15081.0	98.8124792792	1.0	177.108791593	0.788758947678	2.01	4.09350305702
13853581	637267041	1849.0	88.5543957967	0.788758947678	WQZGKKKJIJFFOK-DSOBHZJASA-N	0.0		flat tautomer	637267041	5031.0	96.9625735021	1.0	177.108791593	0.788758947678	2.01	4.09350305702
13853582	637267041	1849.0	88.5543957967	0.788758947678	WQZGKKKJIJFFOK-DSOBHZJASA-N	0.0		flat tautomer	637267041	339.0	96.2781893848	1.0	177.108791593	0.788758947678	2.01	4.09350305702
13853583	637267041	1849.0	88.5543957967	0.788758947678	WQZGKKKJIJFFOK-DSOBHZJASA-N	0.0		flat tautomer	637267041	3584.0	96.2781893848	1.0	177.108791593	0.788758947678	2.01	4.09350305702
13853584	637267041	1849.0	88.5543957967	0.788758947678	WQZGKKKJIJFFOK-DSOBHZJASA-N	0.0		flat tautomer	637267041	6831.0	96.2781893848	1.0	177.108791593	0.788758947678	2.01	4.09350305702
13853585	637267041	1849.0	88.5543957967	0.788758947678	WQZGKKKJIJFFOK-DSOBHZJASA-N	0.0		flat tautomer	637267041	4267.0	95.9065783148	1.0	177.108791593	0.788758947678	2.01	4.09350305702
13853588	637267041	1849.0	88.5543957967	0.788758947678	WQZGKKKJIJFFOK-DSOBHZJASA-N	0.0		flat tautomer	637267041	15001.0	95.6307841426	1.0	177.108791593	0.788758947678	2.01	4.09350305702
13853589	637267041	1849.0	88.5543957967	0.788758947678	WQZGKKKJIJFFOK-DSOBHZJASA-N	0.0		flat tautomer	637267041	1622.0	92.9430951487	1.0	177.108791593	0.788758947678	2.01	4.09350305702
13853590	637267041	1849.0	88.5543957967	0.788758947678	WQZGKKKJIJFFOK-DSOBHZJASA-N	0.0		flat tautomer	637267041	4005.0	91.288192771	1.0	177.108791593	0.788758947678	2.01	4.09350305702
13853591	637267041	1849.0	88.5543957967	0.788758947678	WQZGKKKJIJFFOK-DSOBHZJASA-N	0.0		flat tautomer	637267041	11881.0	91.288192771	1.0	177.108791593	0.788758947678	2.01	4.09350305702
13853592	637267041	1849.0	88.5543957967	0.788758947678	WQZGKKKJIJFFOK-DSOBHZJASA-N	0.0		flat tautomer	637267041	13196.0	91.288192771	1.0	177.108791593	0.788758947678	2.01	4.09350305702
16063039	637271826	1849.0	96.0963674839	0.749578662202	WQZGKKKJIJFFOK-DSOBHZJASA-N	0.0		flat tautomer	637271826	339.0	93.1706962272	1.0	186.341392454	0.749578662202	2.01	4.09336670076
16063040	637271826	1849.0	96.0963674839	0.749578662202	WQZGKKKJIJFFOK-DSOBHZJASA-N	0.0		flat tautomer	637271826	3584.0	93.1706962272	1.0	186.341392454	0.749578662202	2.01	4.09336670076
16063041	637271826	1849.0	96.0963674839	0.749578662202	WQZGKKKJIJFFOK-DSOBHZJASA-N	0.0		flat tautomer	637271826	6831.0	93.1706962272	1.0	186.341392454	0.749578662202	2.01	4.09336670076
16063103	637271826	4365.0	93.388276692	0.749578662202	WQZGKKKJIJFFOK-DSOBHZJASA-N	0.0		flat tautomer	637271826	339.0	93.1706962272	1.0	186.341392454	0.749578662202	2.01	4.09336670076
16063104	637271826	4365.0	93.388276692	0.749578662202	WQZGKKKJIJFFOK-DSOBHZJASA-N	0.0		flat tautomer	637271826	3584.0	93.1706962272	1.0	186.341392454	0.749578662202	2.01	4.09336670076
16063105	637271826	4365.0	93.388276692	0.749578662202	WQZGKKKJIJFFOK-DSOBHZJASA-N	0.0		flat tautomer	637271826	6831.0	93.1706962272	1.0	186.341392454	0.749578662202	2.01	4.09336670076
16063295	637271826	5031.0	100.609064893	0.749578662202	WQZGKKKJIJFFOK-DSOBHZJASA-N	0.0		flat tautomer	637271826	339.0	93.1706962272	1.0	186.341392454	0.749578662202	2.01	4.09336670076
16063296	637271826	5031.0	100.609064893	0.749578662202	WQZGKKKJIJFFOK-DSOBHZJASA-N	0.0		flat tautomer	637271826	3584.0	93.1706962272	1.0	186.341392454	0.749578662202	2.01	4.09336670076
16063297	637271826	5031.0	100.609064893	0.749578662202	WQZGKKKJIJFFOK-DSOBHZJASA-N	0.0		flat tautomer	637271826	6831.0	93.1706962272	1.0	186.341392454	0.749578662202	2.01	4.09336670076
3627216	637271003	2754.0	89.42136079	0.780734309111	WQZGKKKJIJFFOK-DSOBHZJASA-N	0.0		flat tautomer	637271003	599.0	105.619788758	1.0	178.84272158	0.780734309111	2.01	4.09300851449
3627217	637271003	2754.0	89.42136079	0.780734309111	WQZGKKKJIJFFOK-DSOBHZJASA-N	0.0		flat tautomer	637271003	2138.0	105.619788758	1.0	178.84272158	0.780734309111	2.01	4.09300851449
3627296	637271003	5746.0	89.42136079	0.780734309111	WQZGKKKJIJFFOK-DSOBHZJASA-N	0.0		flat tautomer	637271003	599.0	105.619788758	1.0	178.84272158	0.780734309111	2.01	4.09300851449
3627297	637271003	5746.0	89.42136079	0.780734309111	WQZGKKKJIJFFOK-DSOBHZJASA-N	0.0		flat tautomer	637271003	2138.0	105.619788758	1.0	178.84272158	0.780734309111	2.01	4.09300851449
19679155	637270876	1622.0	88.2773660775	0.81744485017	WQZGKKKJIJFFOK-DSOBHZJASA-N	0.0		flat tautomer	637270876	4365.0	85.30980392	1.0	170.61960784	0.81744485017	2.01	4.09186092827
19679350	637270876	5031.0	88.3936186349	0.81744485017	WQZGKKKJIJFFOK-DSOBHZJASA-N	0.0		flat tautomer	637270876	4365.0	85.30980392	1.0	170.61960784	0.81744485017	2.01	4.09186092827
19679425	637270876	13745.0	87.3178549236	0.81744485017	WQZGKKKJIJFFOK-DSOBHZJASA-N	0.0		flat tautomer	637270876	4365.0	85.30980392	1.0	170.61960784	0.81744485017	2.01	4.09186092827
24721611	637270510	14886.0	50.1844222517	0.707082527706	WQZGKKKJIJFFOK-DSOBHZJASA-N	0.0		flat tautomer	637270510	14886.0	49.3089185079	2.0	98.6178370158	0.707082527706	2.01	4.09178596111
11669058	637265280	1383.0	93.5867002359	0.745013468122	WQZGKKKJIJFFOK-DSOBHZJASA-N	0.0		flat tautomer	637265280	13591.0	105.424812155	1.0	187.173400472	0.745013468122	2.01	4.09167450398
11669059	637265280	1383.0	93.5867002359	0.745013468122	WQZGKKKJIJFFOK-DSOBHZJASA-N	0.0		flat tautomer	637265280	15081.0	105.424812155	1.0	187.173400472	0.745013468122	2.01	4.09167450398
11669060	637265280	1383.0	93.5867002359	0.745013468122	WQZGKKKJIJFFOK-DSOBHZJASA-N	0.0		flat tautomer	637265280	1849.0	103.779891912	1.0	187.173400472	0.745013468122	2.01	4.09167450398
11669061	637265280	1383.0	93.5867002359	0.745013468122	WQZGKKKJIJFFOK-DSOBHZJASA-N	0.0		flat tautomer	637265280	4365.0	103.154281982	1.0	187.173400472	0.745013468122	2.01	4.09167450398
11669062	637265280	1383.0	93.5867002359	0.745013468122	WQZGKKKJIJFFOK-DSOBHZJASA-N	0.0		flat tautomer	637265280	5031.0	100.013676223	1.0	187.173400472	0.745013468122	2.01	4.09167450398
11669063	637265280	1383.0	93.5867002359	0.745013468122	WQZGKKKJIJFFOK-DSOBHZJASA-N	0.0		flat tautomer	637265280	339.0	97.19859629	1.0	187.173400472	0.745013468122	2.01	4.09167450398
11669064	637265280	1383.0	93.5867002359	0.745013468122	WQZGKKKJIJFFOK-DSOBHZJASA-N	0.0		flat tautomer	637265280	3584.0	97.19859629	1.0	187.173400472	0.745013468122	2.01	4.09167450398
11669065	637265280	1383.0	93.5867002359	0.745013468122	WQZGKKKJIJFFOK-DSOBHZJASA-N	0.0		flat tautomer	637265280	6831.0	97.19859629	1.0	187.173400472	0.745013468122	2.01	4.09167450398
11669066	637265280	1383.0	93.5867002359	0.745013468122	WQZGKKKJIJFFOK-DSOBHZJASA-N	0.0		flat tautomer	637265280	4267.0	95.8632794328	1.0	187.173400472	0.745013468122	2.01	4.09167450398
11669067	637265280	1383.0	93.5867002359	0.745013468122	WQZGKKKJIJFFOK-DSOBHZJASA-N	0.0		flat tautomer	637265280	1622.0	94.5816987087	1.0	187.173400472	0.745013468122	2.01	4.09167450398
11669069	637265280	1383.0	93.5867002359	0.745013468122	WQZGKKKJIJFFOK-DSOBHZJASA-N	0.0		flat tautomer	637265280	4366.0	93.8996294549	1.0	187.173400472	0.745013468122	2.01	4.09167450398
11669688	637265280	4366.0	93.5867002359	0.745013468122	WQZGKKKJIJFFOK-DSOBHZJASA-N	0.0		flat tautomer	637265280	13591.0	105.424812155	1.0	187.173400472	0.745013468122	2.01	4.09167450398
11669689	637265280	4366.0	93.5867002359	0.745013468122	WQZGKKKJIJFFOK-DSOBHZJASA-N	0.0		flat tautomer	637265280	15081.0	105.424812155	1.0	187.173400472	0.745013468122	2.01	4.09167450398
11669690	637265280	4366.0	93.5867002359	0.745013468122	WQZGKKKJIJFFOK-DSOBHZJASA-N	0.0		flat tautomer	637265280	1849.0	103.779891912	1.0	187.173400472	0.745013468122	2.01	4.09167450398
11669691	637265280	4366.0	93.5867002359	0.745013468122	WQZGKKKJIJFFOK-DSOBHZJASA-N	0.0		flat tautomer	637265280	4365.0	103.154281982	1.0	187.173400472	0.745013468122	2.01	4.09167450398
11669692	637265280	4366.0	93.5867002359	0.745013468122	WQZGKKKJIJFFOK-DSOBHZJASA-N	0.0		flat tautomer	637265280	5031.0	100.013676223	1.0	187.173400472	0.745013468122	2.01	4.09167450398
11669693	637265280	4366.0	93.5867002359	0.745013468122	WQZGKKKJIJFFOK-DSOBHZJASA-N	0.0		flat tautomer	637265280	339.0	97.19859629	1.0	187.173400472	0.745013468122	2.01	4.09167450398
11669694	637265280	4366.0	93.5867002359	0.745013468122	WQZGKKKJIJFFOK-DSOBHZJASA-N	0.0		flat tautomer	637265280	3584.0	97.19859629	1.0	187.173400472	0.745013468122	2.01	4.09167450398
11669695	637265280	4366.0	93.5867002359	0.745013468122	WQZGKKKJIJFFOK-DSOBHZJASA-N	0.0		flat tautomer	637265280	6831.0	97.19859629	1.0	187.173400472	0.745013468122	2.01	4.09167450398
11669696	637265280	4366.0	93.5867002359	0.745013468122	WQZGKKKJIJFFOK-DSOBHZJASA-N	0.0		flat tautomer	637265280	4267.0	95.8632794328	1.0	187.173400472	0.745013468122	2.01	4.09167450398
11669697	637265280	4366.0	93.5867002359	0.745013468122	WQZGKKKJIJFFOK-DSOBHZJASA-N	0.0		flat tautomer	637265280	1622.0	94.5816987087	1.0	187.173400472	0.745013468122	2.01	4.09167450398
11669698	637265280	4366.0	93.5867002359	0.745013468122	WQZGKKKJIJFFOK-DSOBHZJASA-N	0.0		flat tautomer	637265280	1383.0	93.8996294549	1.0	187.173400472	0.745013468122	2.01	4.09167450398
13858635	637267041	4365.0	99.3585258895	0.705601094323	WQZGKKKJIJFFOK-DSOBHZJASA-N	0.0		flat tautomer	637267041	13591.0	98.8124792792	1.0	197.624958558	0.705601094323	2.01	4.09165750592
13858636	637267041	4365.0	99.3585258895	0.705601094323	WQZGKKKJIJFFOK-DSOBHZJASA-N	0.0		flat tautomer	637267041	15081.0	98.8124792792	1.0	197.624958558	0.705601094323	2.01	4.09165750592
19676941	637270876	5031.0	88.3936186349	0.788758947678	WQZGKKKJIJFFOK-DSOBHZJASA-N	0.0		flat tautomer	637270876	1622.0	91.251811973	1.0	176.78723727	0.788758947678	2.01	4.09164377505
19676942	637270876	5031.0	88.3936186349	0.788758947678	WQZGKKKJIJFFOK-DSOBHZJASA-N	0.0		flat tautomer	637270876	10460.0	91.2240256689	1.0	176.78723727	0.788758947678	2.01	4.09164377505
19676943	637270876	5031.0	88.3936186349	0.788758947678	WQZGKKKJIJFFOK-DSOBHZJASA-N	0.0		flat tautomer	637270876	13745.0	91.2240256689	1.0	176.78723727	0.788758947678	2.01	4.09164377505
19676944	637270876	5031.0	88.3936186349	0.788758947678	WQZGKKKJIJFFOK-DSOBHZJASA-N	0.0		flat tautomer	637270876	339.0	90.5867002359	1.0	176.78723727	0.788758947678	2.01	4.09164377505
19676945	637270876	5031.0	88.3936186349	0.788758947678	WQZGKKKJIJFFOK-DSOBHZJASA-N	0.0		flat tautomer	637270876	3584.0	90.5867002359	1.0	176.78723727	0.788758947678	2.01	4.09164377505
19676946	637270876	5031.0	88.3936186349	0.788758947678	WQZGKKKJIJFFOK-DSOBHZJASA-N	0.0		flat tautomer	637270876	6831.0	90.5867002359	1.0	176.78723727	0.788758947678	2.01	4.09164377505
19676938	637270876	5031.0	88.3936186349	0.788758947678	WQZGKKKJIJFFOK-DSOBHZJASA-N	0.0		flat tautomer	637270876	1849.0	93.9507819773	1.0	176.78723727	0.788758947678	2.01	4.09164377505
19676939	637270876	5031.0	88.3936186349	0.788758947678	WQZGKKKJIJFFOK-DSOBHZJASA-N	0.0		flat tautomer	637270876	13591.0	93.2604276555	1.0	176.78723727	0.788758947678	2.01	4.09164377505
19676940	637270876	5031.0	88.3936186349	0.788758947678	WQZGKKKJIJFFOK-DSOBHZJASA-N	0.0		flat tautomer	637270876	15081.0	93.2604276555	1.0	176.78723727	0.788758947678	2.01	4.09164377505
29198643	637269220	3713.0	113.950781977	0.66301099456	WQZGKKKJIJFFOK-DSOBHZJASA-N	0.0		flat tautomer	637269220	416.0	105.104577454	1.0	210.209154908	0.66301099456	2.01	4.09111891811
11669114	637265280	1622.0	93.5316526696	0.745013468122	WQZGKKKJIJFFOK-DSOBHZJASA-N	0.0		flat tautomer	637265280	13591.0	105.424812155	1.0	187.063305339	0.745013468122	2.01	4.09107269191
11669115	637265280	1622.0	93.5316526696	0.745013468122	WQZGKKKJIJFFOK-DSOBHZJASA-N	0.0		flat tautomer	637265280	15081.0	105.424812155	1.0	187.063305339	0.745013468122	2.01	4.09107269191
11669116	637265280	1622.0	93.5316526696	0.745013468122	WQZGKKKJIJFFOK-DSOBHZJASA-N	0.0		flat tautomer	637265280	1849.0	103.779891912	1.0	187.063305339	0.745013468122	2.01	4.09107269191
11669117	637265280	1622.0	93.5316526696	0.745013468122	WQZGKKKJIJFFOK-DSOBHZJASA-N	0.0		flat tautomer	637265280	4365.0	103.154281982	1.0	187.063305339	0.745013468122	2.01	4.09107269191
11669118	637265280	1622.0	93.5316526696	0.745013468122	WQZGKKKJIJFFOK-DSOBHZJASA-N	0.0		flat tautomer	637265280	5031.0	100.013676223	1.0	187.063305339	0.745013468122	2.01	4.09107269191
11669119	637265280	1622.0	93.5316526696	0.745013468122	WQZGKKKJIJFFOK-DSOBHZJASA-N	0.0		flat tautomer	637265280	339.0	97.19859629	1.0	187.063305339	0.745013468122	2.01	4.09107269191
11669120	637265280	1622.0	93.5316526696	0.745013468122	WQZGKKKJIJFFOK-DSOBHZJASA-N	0.0		flat tautomer	637265280	3584.0	97.19859629	1.0	187.063305339	0.745013468122	2.01	4.09107269191
11669121	637265280	1622.0	93.5316526696	0.745013468122	WQZGKKKJIJFFOK-DSOBHZJASA-N	0.0		flat tautomer	637265280	6831.0	97.19859629	1.0	187.063305339	0.745013468122	2.01	4.09107269191
11669122	637265280	1622.0	93.5316526696	0.745013468122	WQZGKKKJIJFFOK-DSOBHZJASA-N	0.0		flat tautomer	637265280	4267.0	95.8632794328	1.0	187.063305339	0.745013468122	2.01	4.09107269191
11669124	637265280	1622.0	93.5316526696	0.745013468122	WQZGKKKJIJFFOK-DSOBHZJASA-N	0.0		flat tautomer	637265280	1383.0	93.8996294549	1.0	187.063305339	0.745013468122	2.01	4.09107269191
11669125	637265280	1622.0	93.5316526696	0.745013468122	WQZGKKKJIJFFOK-DSOBHZJASA-N	0.0		flat tautomer	637265280	4366.0	93.8996294549	1.0	187.063305339	0.745013468122	2.01	4.09107269191
16066442	637271826	13745.0	88.3381873145	0.788758947678	WQZGKKKJIJFFOK-DSOBHZJASA-N	0.0		flat tautomer	637271826	5031.0	100.903089987	1.0	176.676374629	0.788758947678	2.01	4.09100216037
16066443	637271826	13745.0	88.3381873145	0.788758947678	WQZGKKKJIJFFOK-DSOBHZJASA-N	0.0		flat tautomer	637271826	13591.0	99.54668166	1.0	176.676374629	0.788758947678	2.01	4.09100216037
16066444	637271826	13745.0	88.3381873145	0.788758947678	WQZGKKKJIJFFOK-DSOBHZJASA-N	0.0		flat tautomer	637271826	15081.0	99.54668166	1.0	176.676374629	0.788758947678	2.01	4.09100216037
16066445	637271826	13745.0	88.3381873145	0.788758947678	WQZGKKKJIJFFOK-DSOBHZJASA-N	0.0		flat tautomer	637271826	1849.0	98.2757241304	1.0	176.676374629	0.788758947678	2.01	4.09100216037
16066446	637271826	13745.0	88.3381873145	0.788758947678	WQZGKKKJIJFFOK-DSOBHZJASA-N	0.0		flat tautomer	637271826	4365.0	95.0741724254	1.0	176.676374629	0.788758947678	2.01	4.09100216037
16066447	637271826	13745.0	88.3381873145	0.788758947678	WQZGKKKJIJFFOK-DSOBHZJASA-N	0.0		flat tautomer	637271826	339.0	93.1706962272	1.0	176.676374629	0.788758947678	2.01	4.09100216037
16066448	637271826	13745.0	88.3381873145	0.788758947678	WQZGKKKJIJFFOK-DSOBHZJASA-N	0.0		flat tautomer	637271826	3584.0	93.1706962272	1.0	176.676374629	0.788758947678	2.01	4.09100216037
16066449	637271826	13745.0	88.3381873145	0.788758947678	WQZGKKKJIJFFOK-DSOBHZJASA-N	0.0		flat tautomer	637271826	6831.0	93.1706962272	1.0	176.676374629	0.788758947678	2.01	4.09100216037
16066450	637271826	13745.0	88.3381873145	0.788758947678	WQZGKKKJIJFFOK-DSOBHZJASA-N	0.0		flat tautomer	637271826	1622.0	92.4828041021	1.0	176.676374629	0.788758947678	2.01	4.09100216037
16066453	637271826	13745.0	88.3381873145	0.788758947678	WQZGKKKJIJFFOK-DSOBHZJASA-N	0.0		flat tautomer	637271826	15001.0	92.1040252676	1.0	176.676374629	0.788758947678	2.01	4.09100216037
16066454	637271826	13745.0	88.3381873145	0.788758947678	WQZGKKKJIJFFOK-DSOBHZJASA-N	0.0		flat tautomer	637271826	1383.0	91.2790142558	1.0	176.676374629	0.788758947678	2.01	4.09100216037
16066455	637271826	13745.0	88.3381873145	0.788758947678	WQZGKKKJIJFFOK-DSOBHZJASA-N	0.0		flat tautomer	637271826	4366.0	91.2790142558	1.0	176.676374629	0.788758947678	2.01	4.09100216037
13850613	637267041	1175.0	95.0639892043	0.749578662202	WQZGKKKJIJFFOK-DSOBHZJASA-N	0.0		flat tautomer	637267041	1622.0	92.9430951487	1.0	185.886190297	0.749578662202	2.01	4.09086454776
13851141	637267041	4267.0	94.1051303433	0.749578662202	WQZGKKKJIJFFOK-DSOBHZJASA-N	0.0		flat tautomer	637267041	1622.0	92.9430951487	1.0	185.886190297	0.749578662202	2.01	4.09086454776
13851157	637267041	4365.0	99.3585258895	0.749578662202	WQZGKKKJIJFFOK-DSOBHZJASA-N	0.0		flat tautomer	637267041	1622.0	92.9430951487	1.0	185.886190297	0.749578662202	2.01	4.09086454776
13851333	637267041	5031.0	96.3410351573	0.749578662202	WQZGKKKJIJFFOK-DSOBHZJASA-N	0.0		flat tautomer	637267041	1622.0	92.9430951487	1.0	185.886190297	0.749578662202	2.01	4.09086454776
4681830	637270822	2754.0	93.3726341434	0.794279354316	WQZGKKKJIJFFOK-DSOBHZJASA-N	0.0		flat tautomer	637270822	658.0	87.6736641391	1.0	175.347328278	0.794279354316	2.01	4.09041263416
4681832	637270822	2754.0	93.3726341434	0.794279354316	WQZGKKKJIJFFOK-DSOBHZJASA-N	0.0		flat tautomer	637270822	4575.0	87.6736641391	1.0	175.347328278	0.794279354316	2.01	4.09041263416
4681833	637270822	2754.0	93.3726341434	0.794279354316	WQZGKKKJIJFFOK-DSOBHZJASA-N	0.0		flat tautomer	637270822	5746.0	87.6736641391	1.0	175.347328278	0.794279354316	2.01	4.09041263416
4681834	637270822	2754.0	93.3726341434	0.794279354316	WQZGKKKJIJFFOK-DSOBHZJASA-N	0.0		flat tautomer	637270822	5904.0	87.6736641391	1.0	175.347328278	0.794279354316	2.01	4.09041263416
4681835	637270822	2754.0	93.3726341434	0.794279354316	WQZGKKKJIJFFOK-DSOBHZJASA-N	0.0		flat tautomer	637270822	6396.0	87.6736641391	1.0	175.347328278	0.794279354316	2.01	4.09041263416
4682286	637270822	5746.0	93.3726341434	0.794279354316	WQZGKKKJIJFFOK-DSOBHZJASA-N	0.0		flat tautomer	637270822	658.0	87.6736641391	1.0	175.347328278	0.794279354316	2.01	4.09041263416
4682287	637270822	5746.0	93.3726341434	0.794279354316	WQZGKKKJIJFFOK-DSOBHZJASA-N	0.0		flat tautomer	637270822	2754.0	87.6736641391	1.0	175.347328278	0.794279354316	2.01	4.09041263416
4682288	637270822	5746.0	93.3726341434	0.794279354316	WQZGKKKJIJFFOK-DSOBHZJASA-N	0.0		flat tautomer	637270822	4575.0	87.6736641391	1.0	175.347328278	0.794279354316	2.01	4.09041263416
4682290	637270822	5746.0	93.3726341434	0.794279354316	WQZGKKKJIJFFOK-DSOBHZJASA-N	0.0		flat tautomer	637270822	5904.0	87.6736641391	1.0	175.347328278	0.794279354316	2.01	4.09041263416
4682291	637270822	5746.0	93.3726341434	0.794279354316	WQZGKKKJIJFFOK-DSOBHZJASA-N	0.0		flat tautomer	637270822	6396.0	87.6736641391	1.0	175.347328278	0.794279354316	2.01	4.09041263416
19676742	637270876	1622.0	88.2773660775	0.788758947678	WQZGKKKJIJFFOK-DSOBHZJASA-N	0.0		flat tautomer	637270876	5031.0	95.0762380392	1.0	176.554732155	0.788758947678	2.01	4.09029781017
19676743	637270876	1622.0	88.2773660775	0.788758947678	WQZGKKKJIJFFOK-DSOBHZJASA-N	0.0		flat tautomer	637270876	1849.0	93.9507819773	1.0	176.554732155	0.788758947678	2.01	4.09029781017
19676744	637270876	1622.0	88.2773660775	0.788758947678	WQZGKKKJIJFFOK-DSOBHZJASA-N	0.0		flat tautomer	637270876	13591.0	93.2604276555	1.0	176.554732155	0.788758947678	2.01	4.09029781017
19676745	637270876	1622.0	88.2773660775	0.788758947678	WQZGKKKJIJFFOK-DSOBHZJASA-N	0.0		flat tautomer	637270876	15081.0	93.2604276555	1.0	176.554732155	0.788758947678	2.01	4.09029781017
19676747	637270876	1622.0	88.2773660775	0.788758947678	WQZGKKKJIJFFOK-DSOBHZJASA-N	0.0		flat tautomer	637270876	10460.0	91.2240256689	1.0	176.554732155	0.788758947678	2.01	4.09029781017
19676748	637270876	1622.0	88.2773660775	0.788758947678	WQZGKKKJIJFFOK-DSOBHZJASA-N	0.0		flat tautomer	637270876	13745.0	91.2240256689	1.0	176.554732155	0.788758947678	2.01	4.09029781017
19676749	637270876	1622.0	88.2773660775	0.788758947678	WQZGKKKJIJFFOK-DSOBHZJASA-N	0.0		flat tautomer	637270876	339.0	90.5867002359	1.0	176.554732155	0.788758947678	2.01	4.09029781017
19676750	637270876	1622.0	88.2773660775	0.788758947678	WQZGKKKJIJFFOK-DSOBHZJASA-N	0.0		flat tautomer	637270876	3584.0	90.5867002359	1.0	176.554732155	0.788758947678	2.01	4.09029781017
19676751	637270876	1622.0	88.2773660775	0.788758947678	WQZGKKKJIJFFOK-DSOBHZJASA-N	0.0		flat tautomer	637270876	6831.0	90.5867002359	1.0	176.554732155	0.788758947678	2.01	4.09029781017
24721612	637270510	14886.0	50.1844222517	0.705601094323	WQZGKKKJIJFFOK-DSOBHZJASA-N	0.0		flat tautomer	637270510	14886.0	49.3089185079	2.0	98.6178370158	0.705601094323	2.01	4.08964106414
16074746	637271826	4365.0	93.388276692	0.745013468122	WQZGKKKJIJFFOK-DSOBHZJASA-N	0.0		flat tautomer	637271826	5031.0	100.903089987	1.0	186.776553384	0.745013468122	2.01	4.08950397423
16074747	637271826	4365.0	93.388276692	0.745013468122	WQZGKKKJIJFFOK-DSOBHZJASA-N	0.0		flat tautomer	637271826	13591.0	99.54668166	1.0	186.776553384	0.745013468122	2.01	4.08950397423
16074748	637271826	4365.0	93.388276692	0.745013468122	WQZGKKKJIJFFOK-DSOBHZJASA-N	0.0		flat tautomer	637271826	15081.0	99.54668166	1.0	186.776553384	0.745013468122	2.01	4.08950397423
16074749	637271826	4365.0	93.388276692	0.745013468122	WQZGKKKJIJFFOK-DSOBHZJASA-N	0.0		flat tautomer	637271826	1849.0	98.2757241304	1.0	186.776553384	0.745013468122	2.01	4.08950397423
11659146	637265280	1175.0	92.8096683018	0.749578662202	WQZGKKKJIJFFOK-DSOBHZJASA-N	0.0		flat tautomer	637265280	13591.0	105.424812155	1.0	185.619336604	0.749578662202	2.01	4.0893955703
11659147	637265280	1175.0	92.8096683018	0.749578662202	WQZGKKKJIJFFOK-DSOBHZJASA-N	0.0		flat tautomer	637265280	15081.0	105.424812155	1.0	185.619336604	0.749578662202	2.01	4.0893955703
11659148	637265280	1175.0	92.8096683018	0.749578662202	WQZGKKKJIJFFOK-DSOBHZJASA-N	0.0		flat tautomer	637265280	1849.0	103.779891912	1.0	185.619336604	0.749578662202	2.01	4.0893955703
11659149	637265280	1175.0	92.8096683018	0.749578662202	WQZGKKKJIJFFOK-DSOBHZJASA-N	0.0		flat tautomer	637265280	4365.0	103.154281982	1.0	185.619336604	0.749578662202	2.01	4.0893955703
11659150	637265280	1175.0	92.8096683018	0.749578662202	WQZGKKKJIJFFOK-DSOBHZJASA-N	0.0		flat tautomer	637265280	5031.0	100.013676223	1.0	185.619336604	0.749578662202	2.01	4.0893955703
11659151	637265280	1175.0	92.8096683018	0.749578662202	WQZGKKKJIJFFOK-DSOBHZJASA-N	0.0		flat tautomer	637265280	339.0	97.19859629	1.0	185.619336604	0.749578662202	2.01	4.0893955703
11659152	637265280	1175.0	92.8096683018	0.749578662202	WQZGKKKJIJFFOK-DSOBHZJASA-N	0.0		flat tautomer	637265280	3584.0	97.19859629	1.0	185.619336604	0.749578662202	2.01	4.0893955703
11659153	637265280	1175.0	92.8096683018	0.749578662202	WQZGKKKJIJFFOK-DSOBHZJASA-N	0.0		flat tautomer	637265280	6831.0	97.19859629	1.0	185.619336604	0.749578662202	2.01	4.0893955703
11659154	637265280	1175.0	92.8096683018	0.749578662202	WQZGKKKJIJFFOK-DSOBHZJASA-N	0.0		flat tautomer	637265280	4267.0	95.8632794328	1.0	185.619336604	0.749578662202	2.01	4.0893955703
11659155	637265280	1175.0	92.8096683018	0.749578662202	WQZGKKKJIJFFOK-DSOBHZJASA-N	0.0		flat tautomer	637265280	1622.0	94.5816987087	1.0	185.619336604	0.749578662202	2.01	4.0893955703
11659156	637265280	1175.0	92.8096683018	0.749578662202	WQZGKKKJIJFFOK-DSOBHZJASA-N	0.0		flat tautomer	637265280	1383.0	93.8996294549	1.0	185.619336604	0.749578662202	2.01	4.0893955703
11659157	637265280	1175.0	92.8096683018	0.749578662202	WQZGKKKJIJFFOK-DSOBHZJASA-N	0.0		flat tautomer	637265280	4366.0	93.8996294549	1.0	185.619336604	0.749578662202	2.01	4.0893955703
4688532	637270822	2754.0	93.3726341434	0.745013468122	WQZGKKKJIJFFOK-DSOBHZJASA-N	0.0		flat tautomer	637270822	1248.0	102.987162775	1.0	186.745268287	0.745013468122	2.01	4.08933271536
4688533	637270822	2754.0	93.3726341434	0.745013468122	WQZGKKKJIJFFOK-DSOBHZJASA-N	0.0		flat tautomer	637270822	5136.0	102.987162775	1.0	186.745268287	0.745013468122	2.01	4.08933271536
4688536	637270822	2754.0	93.3726341434	0.745013468122	WQZGKKKJIJFFOK-DSOBHZJASA-N	0.0		flat tautomer	637270822	1179.0	97.1524273409	1.0	186.745268287	0.745013468122	2.01	4.08933271536
4688537	637270822	2754.0	93.3726341434	0.745013468122	WQZGKKKJIJFFOK-DSOBHZJASA-N	0.0		flat tautomer	637270822	1656.0	97.1524273409	1.0	186.745268287	0.745013468122	2.01	4.08933271536
4688988	637270822	5746.0	93.3726341434	0.745013468122	WQZGKKKJIJFFOK-DSOBHZJASA-N	0.0		flat tautomer	637270822	1248.0	102.987162775	1.0	186.745268287	0.745013468122	2.01	4.08933271536
4688989	637270822	5746.0	93.3726341434	0.745013468122	WQZGKKKJIJFFOK-DSOBHZJASA-N	0.0		flat tautomer	637270822	5136.0	102.987162775	1.0	186.745268287	0.745013468122	2.01	4.08933271536
4688992	637270822	5746.0	93.3726341434	0.745013468122	WQZGKKKJIJFFOK-DSOBHZJASA-N	0.0		flat tautomer	637270822	1179.0	97.1524273409	1.0	186.745268287	0.745013468122	2.01	4.08933271536
4688993	637270822	5746.0	93.3726341434	0.745013468122	WQZGKKKJIJFFOK-DSOBHZJASA-N	0.0		flat tautomer	637270822	1656.0	97.1524273409	1.0	186.745268287	0.745013468122	2.01	4.08933271536
4688540	637270822	2754.0	93.3726341434	0.745013468122	WQZGKKKJIJFFOK-DSOBHZJASA-N	0.0		flat tautomer	637270822	1011.0	94.3904055908	1.0	186.745268287	0.745013468122	2.01	4.08933271536
4688541	637270822	2754.0	93.3726341434	0.745013468122	WQZGKKKJIJFFOK-DSOBHZJASA-N	0.0		flat tautomer	637270822	1203.0	94.3904055908	1.0	186.745268287	0.745013468122	2.01	4.08933271536
4688543	637270822	2754.0	93.3726341434	0.745013468122	WQZGKKKJIJFFOK-DSOBHZJASA-N	0.0		flat tautomer	637270822	2127.0	94.3904055908	1.0	186.745268287	0.745013468122	2.01	4.08933271536
4688544	637270822	2754.0	93.3726341434	0.745013468122	WQZGKKKJIJFFOK-DSOBHZJASA-N	0.0		flat tautomer	637270822	7236.0	94.3904055908	1.0	186.745268287	0.745013468122	2.01	4.08933271536
4688545	637270822	2754.0	93.3726341434	0.745013468122	WQZGKKKJIJFFOK-DSOBHZJASA-N	0.0		flat tautomer	637270822	11520.0	94.3904055908	1.0	186.745268287	0.745013468122	2.01	4.08933271536
4688996	637270822	5746.0	93.3726341434	0.745013468122	WQZGKKKJIJFFOK-DSOBHZJASA-N	0.0		flat tautomer	637270822	1011.0	94.3904055908	1.0	186.745268287	0.745013468122	2.01	4.08933271536
4688997	637270822	5746.0	93.3726341434	0.745013468122	WQZGKKKJIJFFOK-DSOBHZJASA-N	0.0		flat tautomer	637270822	1203.0	94.3904055908	1.0	186.745268287	0.745013468122	2.01	4.08933271536
4688999	637270822	5746.0	93.3726341434	0.745013468122	WQZGKKKJIJFFOK-DSOBHZJASA-N	0.0		flat tautomer	637270822	2127.0	94.3904055908	1.0	186.745268287	0.745013468122	2.01	4.08933271536
4689000	637270822	5746.0	93.3726341434	0.745013468122	WQZGKKKJIJFFOK-DSOBHZJASA-N	0.0		flat tautomer	637270822	7236.0	94.3904055908	1.0	186.745268287	0.745013468122	2.01	4.08933271536
4689001	637270822	5746.0	93.3726341434	0.745013468122	WQZGKKKJIJFFOK-DSOBHZJASA-N	0.0		flat tautomer	637270822	11520.0	94.3904055908	1.0	186.745268287	0.745013468122	2.01	4.08933271536
18567971	637265556	1157.0	44.0793549986	0.788758947678	WQZGKKKJIJFFOK-DSOBHZJASA-N	0.0		flat tautomer	637265556	1157.0	45.9706162223	2.0	88.1587099972	0.788758947678	2.01	4.08892264586
18568122	637265556	2964.0	44.0793549986	0.788758947678	WQZGKKKJIJFFOK-DSOBHZJASA-N	0.0		flat tautomer	637265556	2964.0	45.9706162223	2.0	88.1587099972	0.788758947678	2.01	4.08892264586
11662590	637265280	10861.0	88.1169066414	0.788758947678	WQZGKKKJIJFFOK-DSOBHZJASA-N	0.0		flat tautomer	637265280	13591.0	105.424812155	1.0	176.233813283	0.788758947678	2.01	4.08843783531
11662591	637265280	10861.0	88.1169066414	0.788758947678	WQZGKKKJIJFFOK-DSOBHZJASA-N	0.0		flat tautomer	637265280	15081.0	105.424812155	1.0	176.233813283	0.788758947678	2.01	4.08843783531
11662592	637265280	10861.0	88.1169066414	0.788758947678	WQZGKKKJIJFFOK-DSOBHZJASA-N	0.0		flat tautomer	637265280	1849.0	103.779891912	1.0	176.233813283	0.788758947678	2.01	4.08843783531
11662593	637265280	10861.0	88.1169066414	0.788758947678	WQZGKKKJIJFFOK-DSOBHZJASA-N	0.0		flat tautomer	637265280	4365.0	103.154281982	1.0	176.233813283	0.788758947678	2.01	4.08843783531
11662594	637265280	10861.0	88.1169066414	0.788758947678	WQZGKKKJIJFFOK-DSOBHZJASA-N	0.0		flat tautomer	637265280	5031.0	100.013676223	1.0	176.233813283	0.788758947678	2.01	4.08843783531
11662595	637265280	10861.0	88.1169066414	0.788758947678	WQZGKKKJIJFFOK-DSOBHZJASA-N	0.0		flat tautomer	637265280	339.0	97.19859629	1.0	176.233813283	0.788758947678	2.01	4.08843783531
11662596	637265280	10861.0	88.1169066414	0.788758947678	WQZGKKKJIJFFOK-DSOBHZJASA-N	0.0		flat tautomer	637265280	3584.0	97.19859629	1.0	176.233813283	0.788758947678	2.01	4.08843783531
11662597	637265280	10861.0	88.1169066414	0.788758947678	WQZGKKKJIJFFOK-DSOBHZJASA-N	0.0		flat tautomer	637265280	6831.0	97.19859629	1.0	176.233813283	0.788758947678	2.01	4.08843783531
11662598	637265280	10861.0	88.1169066414	0.788758947678	WQZGKKKJIJFFOK-DSOBHZJASA-N	0.0		flat tautomer	637265280	4267.0	95.8632794328	1.0	176.233813283	0.788758947678	2.01	4.08843783531
11662599	637265280	10861.0	88.1169066414	0.788758947678	WQZGKKKJIJFFOK-DSOBHZJASA-N	0.0		flat tautomer	637265280	1622.0	94.5816987087	1.0	176.233813283	0.788758947678	2.01	4.08843783531
11662600	637265280	10861.0	88.1169066414	0.788758947678	WQZGKKKJIJFFOK-DSOBHZJASA-N	0.0		flat tautomer	637265280	1383.0	93.8996294549	1.0	176.233813283	0.788758947678	2.01	4.08843783531
11662601	637265280	10861.0	88.1169066414	0.788758947678	WQZGKKKJIJFFOK-DSOBHZJASA-N	0.0		flat tautomer	637265280	4366.0	93.8996294549	1.0	176.233813283	0.788758947678	2.01	4.08843783531
11662604	637265280	11071.0	88.1169066414	0.788758947678	WQZGKKKJIJFFOK-DSOBHZJASA-N	0.0		flat tautomer	637265280	13591.0	105.424812155	1.0	176.233813283	0.788758947678	2.01	4.08843783531
11662605	637265280	11071.0	88.1169066414	0.788758947678	WQZGKKKJIJFFOK-DSOBHZJASA-N	0.0		flat tautomer	637265280	15081.0	105.424812155	1.0	176.233813283	0.788758947678	2.01	4.08843783531
11662606	637265280	11071.0	88.1169066414	0.788758947678	WQZGKKKJIJFFOK-DSOBHZJASA-N	0.0		flat tautomer	637265280	1849.0	103.779891912	1.0	176.233813283	0.788758947678	2.01	4.08843783531
11662607	637265280	11071.0	88.1169066414	0.788758947678	WQZGKKKJIJFFOK-DSOBHZJASA-N	0.0		flat tautomer	637265280	4365.0	103.154281982	1.0	176.233813283	0.788758947678	2.01	4.08843783531
11662608	637265280	11071.0	88.1169066414	0.788758947678	WQZGKKKJIJFFOK-DSOBHZJASA-N	0.0		flat tautomer	637265280	5031.0	100.013676223	1.0	176.233813283	0.788758947678	2.01	4.08843783531
11662609	637265280	11071.0	88.1169066414	0.788758947678	WQZGKKKJIJFFOK-DSOBHZJASA-N	0.0		flat tautomer	637265280	339.0	97.19859629	1.0	176.233813283	0.788758947678	2.01	4.08843783531
11662610	637265280	11071.0	88.1169066414	0.788758947678	WQZGKKKJIJFFOK-DSOBHZJASA-N	0.0		flat tautomer	637265280	3584.0	97.19859629	1.0	176.233813283	0.788758947678	2.01	4.08843783531
11662611	637265280	11071.0	88.1169066414	0.788758947678	WQZGKKKJIJFFOK-DSOBHZJASA-N	0.0		flat tautomer	637265280	6831.0	97.19859629	1.0	176.233813283	0.788758947678	2.01	4.08843783531
11662612	637265280	11071.0	88.1169066414	0.788758947678	WQZGKKKJIJFFOK-DSOBHZJASA-N	0.0		flat tautomer	637265280	4267.0	95.8632794328	1.0	176.233813283	0.788758947678	2.01	4.08843783531
11662613	637265280	11071.0	88.1169066414	0.788758947678	WQZGKKKJIJFFOK-DSOBHZJASA-N	0.0		flat tautomer	637265280	1622.0	94.5816987087	1.0	176.233813283	0.788758947678	2.01	4.08843783531
11662614	637265280	11071.0	88.1169066414	0.788758947678	WQZGKKKJIJFFOK-DSOBHZJASA-N	0.0		flat tautomer	637265280	1383.0	93.8996294549	1.0	176.233813283	0.788758947678	2.01	4.08843783531
11662615	637265280	11071.0	88.1169066414	0.788758947678	WQZGKKKJIJFFOK-DSOBHZJASA-N	0.0		flat tautomer	637265280	4366.0	93.8996294549	1.0	176.233813283	0.788758947678	2.01	4.08843783531
16070573	637271826	5031.0	100.609064893	0.707082527706	WQZGKKKJIJFFOK-DSOBHZJASA-N	0.0		flat tautomer	637271826	1849.0	98.2757241304	1.0	196.551448261	0.707082527706	2.01	4.08823265495
13851930	637267041	1383.0	87.440093375	0.794279354316	WQZGKKKJIJFFOK-DSOBHZJASA-N	0.0		flat tautomer	637267041	4365.0	100.432973634	1.0	174.88018675	0.794279354316	2.01	4.08768559868
13851931	637267041	1383.0	87.440093375	0.794279354316	WQZGKKKJIJFFOK-DSOBHZJASA-N	0.0		flat tautomer	637267041	13591.0	98.8124792792	1.0	174.88018675	0.794279354316	2.01	4.08768559868
13851932	637267041	1383.0	87.440093375	0.794279354316	WQZGKKKJIJFFOK-DSOBHZJASA-N	0.0		flat tautomer	637267041	15081.0	98.8124792792	1.0	174.88018675	0.794279354316	2.01	4.08768559868
13851937	637267041	1383.0	87.440093375	0.794279354316	WQZGKKKJIJFFOK-DSOBHZJASA-N	0.0		flat tautomer	637267041	4267.0	95.9065783148	1.0	174.88018675	0.794279354316	2.01	4.08768559868
13851938	637267041	1383.0	87.440093375	0.794279354316	WQZGKKKJIJFFOK-DSOBHZJASA-N	0.0		flat tautomer	637267041	339.0	95.6307841426	1.0	174.88018675	0.794279354316	2.01	4.08768559868
13851939	637267041	1383.0	87.440093375	0.794279354316	WQZGKKKJIJFFOK-DSOBHZJASA-N	0.0		flat tautomer	637267041	3584.0	95.6307841426	1.0	174.88018675	0.794279354316	2.01	4.08768559868
13851940	637267041	1383.0	87.440093375	0.794279354316	WQZGKKKJIJFFOK-DSOBHZJASA-N	0.0		flat tautomer	637267041	15001.0	95.6307841426	1.0	174.88018675	0.794279354316	2.01	4.08768559868
13851941	637267041	1383.0	87.440093375	0.794279354316	WQZGKKKJIJFFOK-DSOBHZJASA-N	0.0		flat tautomer	637267041	1622.0	92.9430951487	1.0	174.88018675	0.794279354316	2.01	4.08768559868
13851942	637267041	1383.0	87.440093375	0.794279354316	WQZGKKKJIJFFOK-DSOBHZJASA-N	0.0		flat tautomer	637267041	4005.0	91.288192771	1.0	174.88018675	0.794279354316	2.01	4.08768559868
13851943	637267041	1383.0	87.440093375	0.794279354316	WQZGKKKJIJFFOK-DSOBHZJASA-N	0.0		flat tautomer	637267041	11881.0	91.288192771	1.0	174.88018675	0.794279354316	2.01	4.08768559868
13851944	637267041	1383.0	87.440093375	0.794279354316	WQZGKKKJIJFFOK-DSOBHZJASA-N	0.0		flat tautomer	637267041	13196.0	91.288192771	1.0	174.88018675	0.794279354316	2.01	4.08768559868
13851945	637267041	1383.0	87.440093375	0.794279354316	WQZGKKKJIJFFOK-DSOBHZJASA-N	0.0		flat tautomer	637267041	1849.0	90.9244530386	1.0	174.88018675	0.794279354316	2.01	4.08768559868
13852474	637267041	4366.0	87.440093375	0.794279354316	WQZGKKKJIJFFOK-DSOBHZJASA-N	0.0		flat tautomer	637267041	4365.0	100.432973634	1.0	174.88018675	0.794279354316	2.01	4.08768559868
13852475	637267041	4366.0	87.440093375	0.794279354316	WQZGKKKJIJFFOK-DSOBHZJASA-N	0.0		flat tautomer	637267041	13591.0	98.8124792792	1.0	174.88018675	0.794279354316	2.01	4.08768559868
13852476	637267041	4366.0	87.440093375	0.794279354316	WQZGKKKJIJFFOK-DSOBHZJASA-N	0.0		flat tautomer	637267041	15081.0	98.8124792792	1.0	174.88018675	0.794279354316	2.01	4.08768559868
13852481	637267041	4366.0	87.440093375	0.794279354316	WQZGKKKJIJFFOK-DSOBHZJASA-N	0.0		flat tautomer	637267041	4267.0	95.9065783148	1.0	174.88018675	0.794279354316	2.01	4.08768559868
13852482	637267041	4366.0	87.440093375	0.794279354316	WQZGKKKJIJFFOK-DSOBHZJASA-N	0.0		flat tautomer	637267041	339.0	95.6307841426	1.0	174.88018675	0.794279354316	2.01	4.08768559868
13852483	637267041	4366.0	87.440093375	0.794279354316	WQZGKKKJIJFFOK-DSOBHZJASA-N	0.0		flat tautomer	637267041	3584.0	95.6307841426	1.0	174.88018675	0.794279354316	2.01	4.08768559868
13852484	637267041	4366.0	87.440093375	0.794279354316	WQZGKKKJIJFFOK-DSOBHZJASA-N	0.0		flat tautomer	637267041	15001.0	95.6307841426	1.0	174.88018675	0.794279354316	2.01	4.08768559868
13852485	637267041	4366.0	87.440093375	0.794279354316	WQZGKKKJIJFFOK-DSOBHZJASA-N	0.0		flat tautomer	637267041	1622.0	92.9430951487	1.0	174.88018675	0.794279354316	2.01	4.08768559868
13852486	637267041	4366.0	87.440093375	0.794279354316	WQZGKKKJIJFFOK-DSOBHZJASA-N	0.0		flat tautomer	637267041	4005.0	91.288192771	1.0	174.88018675	0.794279354316	2.01	4.08768559868
13852487	637267041	4366.0	87.440093375	0.794279354316	WQZGKKKJIJFFOK-DSOBHZJASA-N	0.0		flat tautomer	637267041	11881.0	91.288192771	1.0	174.88018675	0.794279354316	2.01	4.08768559868
13852488	637267041	4366.0	87.440093375	0.794279354316	WQZGKKKJIJFFOK-DSOBHZJASA-N	0.0		flat tautomer	637267041	13196.0	91.288192771	1.0	174.88018675	0.794279354316	2.01	4.08768559868
13852489	637267041	4366.0	87.440093375	0.794279354316	WQZGKKKJIJFFOK-DSOBHZJASA-N	0.0		flat tautomer	637267041	1849.0	90.9244530386	1.0	174.88018675	0.794279354316	2.01	4.08768559868
13851933	637267041	1383.0	87.440093375	0.794279354316	WQZGKKKJIJFFOK-DSOBHZJASA-N	0.0		flat tautomer	637267041	5031.0	96.9625735021	1.0	174.88018675	0.794279354316	2.01	4.08768559868
13851936	637267041	1383.0	87.440093375	0.794279354316	WQZGKKKJIJFFOK-DSOBHZJASA-N	0.0		flat tautomer	637267041	6831.0	96.2781893848	1.0	174.88018675	0.794279354316	2.01	4.08768559868
13852477	637267041	4366.0	87.440093375	0.794279354316	WQZGKKKJIJFFOK-DSOBHZJASA-N	0.0		flat tautomer	637267041	5031.0	96.9625735021	1.0	174.88018675	0.794279354316	2.01	4.08768559868
13852480	637267041	4366.0	87.440093375	0.794279354316	WQZGKKKJIJFFOK-DSOBHZJASA-N	0.0		flat tautomer	637267041	6831.0	96.2781893848	1.0	174.88018675	0.794279354316	2.01	4.08768559868
16064874	637271826	7635.0	87.4388986164	0.794279354316	WQZGKKKJIJFFOK-DSOBHZJASA-N	0.0		flat tautomer	637271826	5031.0	100.903089987	1.0	174.877797233	0.794279354316	2.01	4.08767163534
16064875	637271826	7635.0	87.4388986164	0.794279354316	WQZGKKKJIJFFOK-DSOBHZJASA-N	0.0		flat tautomer	637271826	13591.0	99.54668166	1.0	174.877797233	0.794279354316	2.01	4.08767163534
16064876	637271826	7635.0	87.4388986164	0.794279354316	WQZGKKKJIJFFOK-DSOBHZJASA-N	0.0		flat tautomer	637271826	15081.0	99.54668166	1.0	174.877797233	0.794279354316	2.01	4.08767163534
16064877	637271826	7635.0	87.4388986164	0.794279354316	WQZGKKKJIJFFOK-DSOBHZJASA-N	0.0		flat tautomer	637271826	1849.0	98.2757241304	1.0	174.877797233	0.794279354316	2.01	4.08767163534
16064878	637271826	7635.0	87.4388986164	0.794279354316	WQZGKKKJIJFFOK-DSOBHZJASA-N	0.0		flat tautomer	637271826	4365.0	95.0741724254	1.0	174.877797233	0.794279354316	2.01	4.08767163534
16064879	637271826	7635.0	87.4388986164	0.794279354316	WQZGKKKJIJFFOK-DSOBHZJASA-N	0.0		flat tautomer	637271826	339.0	93.1706962272	1.0	174.877797233	0.794279354316	2.01	4.08767163534
16064880	637271826	7635.0	87.4388986164	0.794279354316	WQZGKKKJIJFFOK-DSOBHZJASA-N	0.0		flat tautomer	637271826	3584.0	93.1706962272	1.0	174.877797233	0.794279354316	2.01	4.08767163534
16064881	637271826	7635.0	87.4388986164	0.794279354316	WQZGKKKJIJFFOK-DSOBHZJASA-N	0.0		flat tautomer	637271826	6831.0	93.1706962272	1.0	174.877797233	0.794279354316	2.01	4.08767163534
16064882	637271826	7635.0	87.4388986164	0.794279354316	WQZGKKKJIJFFOK-DSOBHZJASA-N	0.0		flat tautomer	637271826	1622.0	92.4828041021	1.0	174.877797233	0.794279354316	2.01	4.08767163534
16064885	637271826	7635.0	87.4388986164	0.794279354316	WQZGKKKJIJFFOK-DSOBHZJASA-N	0.0		flat tautomer	637271826	15001.0	92.1040252676	1.0	174.877797233	0.794279354316	2.01	4.08767163534
16064886	637271826	7635.0	87.4388986164	0.794279354316	WQZGKKKJIJFFOK-DSOBHZJASA-N	0.0		flat tautomer	637271826	1383.0	91.2790142558	1.0	174.877797233	0.794279354316	2.01	4.08767163534
16064887	637271826	7635.0	87.4388986164	0.794279354316	WQZGKKKJIJFFOK-DSOBHZJASA-N	0.0		flat tautomer	637271826	4366.0	91.2790142558	1.0	174.877797233	0.794279354316	2.01	4.08767163534
16064538	637271826	4267.0	87.4225082002	0.794279354316	WQZGKKKJIJFFOK-DSOBHZJASA-N	0.0		flat tautomer	637271826	5031.0	100.903089987	1.0	174.8450164	0.794279354316	2.01	4.08748006343
16064539	637271826	4267.0	87.4225082002	0.794279354316	WQZGKKKJIJFFOK-DSOBHZJASA-N	0.0		flat tautomer	637271826	13591.0	99.54668166	1.0	174.8450164	0.794279354316	2.01	4.08748006343
16064540	637271826	4267.0	87.4225082002	0.794279354316	WQZGKKKJIJFFOK-DSOBHZJASA-N	0.0		flat tautomer	637271826	15081.0	99.54668166	1.0	174.8450164	0.794279354316	2.01	4.08748006343
16064541	637271826	4267.0	87.4225082002	0.794279354316	WQZGKKKJIJFFOK-DSOBHZJASA-N	0.0		flat tautomer	637271826	1849.0	98.2757241304	1.0	174.8450164	0.794279354316	2.01	4.08748006343
16064542	637271826	4267.0	87.4225082002	0.794279354316	WQZGKKKJIJFFOK-DSOBHZJASA-N	0.0		flat tautomer	637271826	4365.0	95.0741724254	1.0	174.8450164	0.794279354316	2.01	4.08748006343
16064543	637271826	4267.0	87.4225082002	0.794279354316	WQZGKKKJIJFFOK-DSOBHZJASA-N	0.0		flat tautomer	637271826	339.0	93.1706962272	1.0	174.8450164	0.794279354316	2.01	4.08748006343
16064544	637271826	4267.0	87.4225082002	0.794279354316	WQZGKKKJIJFFOK-DSOBHZJASA-N	0.0		flat tautomer	637271826	3584.0	93.1706962272	1.0	174.8450164	0.794279354316	2.01	4.08748006343
16064545	637271826	4267.0	87.4225082002	0.794279354316	WQZGKKKJIJFFOK-DSOBHZJASA-N	0.0		flat tautomer	637271826	6831.0	93.1706962272	1.0	174.8450164	0.794279354316	2.01	4.08748006343
16064546	637271826	4267.0	87.4225082002	0.794279354316	WQZGKKKJIJFFOK-DSOBHZJASA-N	0.0		flat tautomer	637271826	1622.0	92.4828041021	1.0	174.8450164	0.794279354316	2.01	4.08748006343
16064549	637271826	4267.0	87.4225082002	0.794279354316	WQZGKKKJIJFFOK-DSOBHZJASA-N	0.0		flat tautomer	637271826	15001.0	92.1040252676	1.0	174.8450164	0.794279354316	2.01	4.08748006343
16064550	637271826	4267.0	87.4225082002	0.794279354316	WQZGKKKJIJFFOK-DSOBHZJASA-N	0.0		flat tautomer	637271826	1383.0	91.2790142558	1.0	174.8450164	0.794279354316	2.01	4.08748006343
16064551	637271826	4267.0	87.4225082002	0.794279354316	WQZGKKKJIJFFOK-DSOBHZJASA-N	0.0		flat tautomer	637271826	4366.0	91.2790142558	1.0	174.8450164	0.794279354316	2.01	4.08748006343
11674508	637265280	1849.0	102.806875402	0.694182199378	WQZGKKKJIJFFOK-DSOBHZJASA-N	0.0		flat tautomer	637265280	5031.0	100.013676223	1.0	200.027352446	0.694182199378	2.01	4.08733024842
11674564	637265280	4365.0	102.57024772	0.694182199378	WQZGKKKJIJFFOK-DSOBHZJASA-N	0.0		flat tautomer	637265280	5031.0	100.013676223	1.0	200.027352446	0.694182199378	2.01	4.08733024842
13863802	637267041	5031.0	96.3410351573	0.72055628807	WQZGKKKJIJFFOK-DSOBHZJASA-N	0.0		flat tautomer	637267041	4365.0	100.432973634	1.0	192.682070315	0.72055628807	2.01	4.0872040356
13863803	637267041	5031.0	96.3410351573	0.72055628807	WQZGKKKJIJFFOK-DSOBHZJASA-N	0.0		flat tautomer	637267041	13591.0	98.8124792792	1.0	192.682070315	0.72055628807	2.01	4.0872040356
13863804	637267041	5031.0	96.3410351573	0.72055628807	WQZGKKKJIJFFOK-DSOBHZJASA-N	0.0		flat tautomer	637267041	15081.0	98.8124792792	1.0	192.682070315	0.72055628807	2.01	4.0872040356
16074687	637271826	1849.0	96.0963674839	0.745013468122	WQZGKKKJIJFFOK-DSOBHZJASA-N	0.0		flat tautomer	637271826	339.0	93.1706962272	1.0	186.341392454	0.745013468122	2.01	4.08711990989
16074688	637271826	1849.0	96.0963674839	0.745013468122	WQZGKKKJIJFFOK-DSOBHZJASA-N	0.0		flat tautomer	637271826	3584.0	93.1706962272	1.0	186.341392454	0.745013468122	2.01	4.08711990989
16074689	637271826	1849.0	96.0963674839	0.745013468122	WQZGKKKJIJFFOK-DSOBHZJASA-N	0.0		flat tautomer	637271826	6831.0	93.1706962272	1.0	186.341392454	0.745013468122	2.01	4.08711990989
16074751	637271826	4365.0	93.388276692	0.745013468122	WQZGKKKJIJFFOK-DSOBHZJASA-N	0.0		flat tautomer	637271826	339.0	93.1706962272	1.0	186.341392454	0.745013468122	2.01	4.08711990989
16074752	637271826	4365.0	93.388276692	0.745013468122	WQZGKKKJIJFFOK-DSOBHZJASA-N	0.0		flat tautomer	637271826	3584.0	93.1706962272	1.0	186.341392454	0.745013468122	2.01	4.08711990989
16074753	637271826	4365.0	93.388276692	0.745013468122	WQZGKKKJIJFFOK-DSOBHZJASA-N	0.0		flat tautomer	637271826	6831.0	93.1706962272	1.0	186.341392454	0.745013468122	2.01	4.08711990989
16074943	637271826	5031.0	100.609064893	0.745013468122	WQZGKKKJIJFFOK-DSOBHZJASA-N	0.0		flat tautomer	637271826	339.0	93.1706962272	1.0	186.341392454	0.745013468122	2.01	4.08711990989
16074944	637271826	5031.0	100.609064893	0.745013468122	WQZGKKKJIJFFOK-DSOBHZJASA-N	0.0		flat tautomer	637271826	3584.0	93.1706962272	1.0	186.341392454	0.745013468122	2.01	4.08711990989
16074945	637271826	5031.0	100.609064893	0.745013468122	WQZGKKKJIJFFOK-DSOBHZJASA-N	0.0		flat tautomer	637271826	6831.0	93.1706962272	1.0	186.341392454	0.745013468122	2.01	4.08711990989
13863630	637267041	4365.0	99.3585258895	0.72055628807	WQZGKKKJIJFFOK-DSOBHZJASA-N	0.0		flat tautomer	637267041	339.0	96.2781893848	1.0	192.55637877	0.72055628807	2.01	4.08653732501
13863631	637267041	4365.0	99.3585258895	0.72055628807	WQZGKKKJIJFFOK-DSOBHZJASA-N	0.0		flat tautomer	637267041	3584.0	96.2781893848	1.0	192.55637877	0.72055628807	2.01	4.08653732501
13863632	637267041	4365.0	99.3585258895	0.72055628807	WQZGKKKJIJFFOK-DSOBHZJASA-N	0.0		flat tautomer	637267041	6831.0	96.2781893848	1.0	192.55637877	0.72055628807	2.01	4.08653732501
13863806	637267041	5031.0	96.3410351573	0.72055628807	WQZGKKKJIJFFOK-DSOBHZJASA-N	0.0		flat tautomer	637267041	339.0	96.2781893848	1.0	192.55637877	0.72055628807	2.01	4.08653732501
13863807	637267041	5031.0	96.3410351573	0.72055628807	WQZGKKKJIJFFOK-DSOBHZJASA-N	0.0		flat tautomer	637267041	3584.0	96.2781893848	1.0	192.55637877	0.72055628807	2.01	4.08653732501
13863808	637267041	5031.0	96.3410351573	0.72055628807	WQZGKKKJIJFFOK-DSOBHZJASA-N	0.0		flat tautomer	637267041	6831.0	96.2781893848	1.0	192.55637877	0.72055628807	2.01	4.08653732501
13862314	637267041	1849.0	88.5543957967	0.783393415404	WQZGKKKJIJFFOK-DSOBHZJASA-N	0.0		flat tautomer	637267041	4365.0	100.432973634	1.0	177.108791593	0.783393415404	2.01	4.08652371481
13862315	637267041	1849.0	88.5543957967	0.783393415404	WQZGKKKJIJFFOK-DSOBHZJASA-N	0.0		flat tautomer	637267041	13591.0	98.8124792792	1.0	177.108791593	0.783393415404	2.01	4.08652371481
13862316	637267041	1849.0	88.5543957967	0.783393415404	WQZGKKKJIJFFOK-DSOBHZJASA-N	0.0		flat tautomer	637267041	15081.0	98.8124792792	1.0	177.108791593	0.783393415404	2.01	4.08652371481
13862317	637267041	1849.0	88.5543957967	0.783393415404	WQZGKKKJIJFFOK-DSOBHZJASA-N	0.0		flat tautomer	637267041	5031.0	96.9625735021	1.0	177.108791593	0.783393415404	2.01	4.08652371481
13862318	637267041	1849.0	88.5543957967	0.783393415404	WQZGKKKJIJFFOK-DSOBHZJASA-N	0.0		flat tautomer	637267041	339.0	96.2781893848	1.0	177.108791593	0.783393415404	2.01	4.08652371481
13862319	637267041	1849.0	88.5543957967	0.783393415404	WQZGKKKJIJFFOK-DSOBHZJASA-N	0.0		flat tautomer	637267041	3584.0	96.2781893848	1.0	177.108791593	0.783393415404	2.01	4.08652371481
13862320	637267041	1849.0	88.5543957967	0.783393415404	WQZGKKKJIJFFOK-DSOBHZJASA-N	0.0		flat tautomer	637267041	6831.0	96.2781893848	1.0	177.108791593	0.783393415404	2.01	4.08652371481
13862321	637267041	1849.0	88.5543957967	0.783393415404	WQZGKKKJIJFFOK-DSOBHZJASA-N	0.0		flat tautomer	637267041	4267.0	95.9065783148	1.0	177.108791593	0.783393415404	2.01	4.08652371481
13862324	637267041	1849.0	88.5543957967	0.783393415404	WQZGKKKJIJFFOK-DSOBHZJASA-N	0.0		flat tautomer	637267041	15001.0	95.6307841426	1.0	177.108791593	0.783393415404	2.01	4.08652371481
13862325	637267041	1849.0	88.5543957967	0.783393415404	WQZGKKKJIJFFOK-DSOBHZJASA-N	0.0		flat tautomer	637267041	1622.0	92.9430951487	1.0	177.108791593	0.783393415404	2.01	4.08652371481
13862326	637267041	1849.0	88.5543957967	0.783393415404	WQZGKKKJIJFFOK-DSOBHZJASA-N	0.0		flat tautomer	637267041	4005.0	91.288192771	1.0	177.108791593	0.783393415404	2.01	4.08652371481
13862327	637267041	1849.0	88.5543957967	0.783393415404	WQZGKKKJIJFFOK-DSOBHZJASA-N	0.0		flat tautomer	637267041	11881.0	91.288192771	1.0	177.108791593	0.783393415404	2.01	4.08652371481
13862328	637267041	1849.0	88.5543957967	0.783393415404	WQZGKKKJIJFFOK-DSOBHZJASA-N	0.0		flat tautomer	637267041	13196.0	91.288192771	1.0	177.108791593	0.783393415404	2.01	4.08652371481
11666104	637265280	5031.0	98.1073489661	0.707082527706	WQZGKKKJIJFFOK-DSOBHZJASA-N	0.0		flat tautomer	637265280	13591.0	105.424812155	1.0	196.214697932	0.707082527706	2.01	4.08648044312
11666105	637265280	5031.0	98.1073489661	0.707082527706	WQZGKKKJIJFFOK-DSOBHZJASA-N	0.0		flat tautomer	637265280	15081.0	105.424812155	1.0	196.214697932	0.707082527706	2.01	4.08648044312
11666106	637265280	5031.0	98.1073489661	0.707082527706	WQZGKKKJIJFFOK-DSOBHZJASA-N	0.0		flat tautomer	637265280	1849.0	103.779891912	1.0	196.214697932	0.707082527706	2.01	4.08648044312
11666107	637265280	5031.0	98.1073489661	0.707082527706	WQZGKKKJIJFFOK-DSOBHZJASA-N	0.0		flat tautomer	637265280	4365.0	103.154281982	1.0	196.214697932	0.707082527706	2.01	4.08648044312
19676532	637270876	13745.0	87.3178549236	0.794279354316	WQZGKKKJIJFFOK-DSOBHZJASA-N	0.0		flat tautomer	637270876	5031.0	95.0762380392	1.0	174.635709847	0.794279354316	2.01	4.08625623574
19676533	637270876	13745.0	87.3178549236	0.794279354316	WQZGKKKJIJFFOK-DSOBHZJASA-N	0.0		flat tautomer	637270876	1849.0	93.9507819773	1.0	174.635709847	0.794279354316	2.01	4.08625623574
19676534	637270876	13745.0	87.3178549236	0.794279354316	WQZGKKKJIJFFOK-DSOBHZJASA-N	0.0		flat tautomer	637270876	13591.0	93.2604276555	1.0	174.635709847	0.794279354316	2.01	4.08625623574
19676535	637270876	13745.0	87.3178549236	0.794279354316	WQZGKKKJIJFFOK-DSOBHZJASA-N	0.0		flat tautomer	637270876	15081.0	93.2604276555	1.0	174.635709847	0.794279354316	2.01	4.08625623574
19676536	637270876	13745.0	87.3178549236	0.794279354316	WQZGKKKJIJFFOK-DSOBHZJASA-N	0.0		flat tautomer	637270876	1622.0	91.251811973	1.0	174.635709847	0.794279354316	2.01	4.08625623574
19676537	637270876	13745.0	87.3178549236	0.794279354316	WQZGKKKJIJFFOK-DSOBHZJASA-N	0.0		flat tautomer	637270876	10460.0	91.2240256689	1.0	174.635709847	0.794279354316	2.01	4.08625623574
19676539	637270876	13745.0	87.3178549236	0.794279354316	WQZGKKKJIJFFOK-DSOBHZJASA-N	0.0		flat tautomer	637270876	339.0	90.5867002359	1.0	174.635709847	0.794279354316	2.01	4.08625623574
19676540	637270876	13745.0	87.3178549236	0.794279354316	WQZGKKKJIJFFOK-DSOBHZJASA-N	0.0		flat tautomer	637270876	3584.0	90.5867002359	1.0	174.635709847	0.794279354316	2.01	4.08625623574
19676541	637270876	13745.0	87.3178549236	0.794279354316	WQZGKKKJIJFFOK-DSOBHZJASA-N	0.0		flat tautomer	637270876	6831.0	90.5867002359	1.0	174.635709847	0.794279354316	2.01	4.08625623574
1964897	637270538	1892.0	52.2984320149	0.66301099456	WQZGKKKJIJFFOK-DSOBHZJASA-N	0.0		flat tautomer	637270538	1892.0	87.2168113089	2.0	104.59686403	0.66301099456	2.01	4.08616934957
16072029	637271826	5031.0	100.609064893	0.705601094323	WQZGKKKJIJFFOK-DSOBHZJASA-N	0.0		flat tautomer	637271826	1849.0	98.2757241304	1.0	196.551448261	0.705601094323	2.01	4.08608962061
16063042	637271826	1849.0	96.0963674839	0.749578662202	WQZGKKKJIJFFOK-DSOBHZJASA-N	0.0		flat tautomer	637271826	1622.0	92.4828041021	1.0	184.965608204	0.749578662202	2.01	4.08579021855
16063106	637271826	4365.0	93.388276692	0.749578662202	WQZGKKKJIJFFOK-DSOBHZJASA-N	0.0		flat tautomer	637271826	1622.0	92.4828041021	1.0	184.965608204	0.749578662202	2.01	4.08579021855
16063298	637271826	5031.0	100.609064893	0.749578662202	WQZGKKKJIJFFOK-DSOBHZJASA-N	0.0		flat tautomer	637271826	1622.0	92.4828041021	1.0	184.965608204	0.749578662202	2.01	4.08579021855
46263273	637267732	9728.0	150.872895202	0.469413936849	WQZGKKKJIJFFOK-DSOBHZJASA-N	0.0		flat tautomer	637267732	7878.0	147.628932138	1.0	295.257864275	0.469413936849	2.01	4.08543568266
46263274	637267732	9728.0	150.872895202	0.469413936849	WQZGKKKJIJFFOK-DSOBHZJASA-N	0.0		flat tautomer	637267732	9558.0	147.628932138	1.0	295.257864275	0.469413936849	2.01	4.08543568266
52993153	637271282	6123.0	75.9244530386	0.456306072041	WQZGKKKJIJFFOK-DSOBHZJASA-N	0.0		flat tautomer	637271282	6123.0	83.6401645177	2.0	151.848906077	0.456306072041	2.01	4.08529565529
52993162	637271282	13330.0	75.9244530386	0.456306072041	WQZGKKKJIJFFOK-DSOBHZJASA-N	0.0		flat tautomer	637271282	13330.0	83.6401645177	2.0	151.848906077	0.456306072041	2.01	4.08529565529
19680301	637270876	5031.0	88.3936186349	0.783393415404	WQZGKKKJIJFFOK-DSOBHZJASA-N	0.0		flat tautomer	637270876	1622.0	91.251811973	1.0	176.78723727	0.783393415404	2.01	4.08466760287
19680302	637270876	5031.0	88.3936186349	0.783393415404	WQZGKKKJIJFFOK-DSOBHZJASA-N	0.0		flat tautomer	637270876	10460.0	91.2240256689	1.0	176.78723727	0.783393415404	2.01	4.08466760287
19680303	637270876	5031.0	88.3936186349	0.783393415404	WQZGKKKJIJFFOK-DSOBHZJASA-N	0.0		flat tautomer	637270876	13745.0	91.2240256689	1.0	176.78723727	0.783393415404	2.01	4.08466760287
19680304	637270876	5031.0	88.3936186349	0.783393415404	WQZGKKKJIJFFOK-DSOBHZJASA-N	0.0		flat tautomer	637270876	339.0	90.5867002359	1.0	176.78723727	0.783393415404	2.01	4.08466760287
19680305	637270876	5031.0	88.3936186349	0.783393415404	WQZGKKKJIJFFOK-DSOBHZJASA-N	0.0		flat tautomer	637270876	3584.0	90.5867002359	1.0	176.78723727	0.783393415404	2.01	4.08466760287
19680306	637270876	5031.0	88.3936186349	0.783393415404	WQZGKKKJIJFFOK-DSOBHZJASA-N	0.0		flat tautomer	637270876	6831.0	90.5867002359	1.0	176.78723727	0.783393415404	2.01	4.08466760287
19680298	637270876	5031.0	88.3936186349	0.783393415404	WQZGKKKJIJFFOK-DSOBHZJASA-N	0.0		flat tautomer	637270876	1849.0	93.9507819773	1.0	176.78723727	0.783393415404	2.01	4.08466760287
19680299	637270876	5031.0	88.3936186349	0.783393415404	WQZGKKKJIJFFOK-DSOBHZJASA-N	0.0		flat tautomer	637270876	13591.0	93.2604276555	1.0	176.78723727	0.783393415404	2.01	4.08466760287
19680300	637270876	5031.0	88.3936186349	0.783393415404	WQZGKKKJIJFFOK-DSOBHZJASA-N	0.0		flat tautomer	637270876	15081.0	93.2604276555	1.0	176.78723727	0.783393415404	2.01	4.08466760287
13860597	637267041	1175.0	95.0639892043	0.745013468122	WQZGKKKJIJFFOK-DSOBHZJASA-N	0.0		flat tautomer	637267041	1622.0	92.9430951487	1.0	185.886190297	0.745013468122	2.01	4.08462157536
13861125	637267041	4267.0	94.1051303433	0.745013468122	WQZGKKKJIJFFOK-DSOBHZJASA-N	0.0		flat tautomer	637267041	1622.0	92.9430951487	1.0	185.886190297	0.745013468122	2.01	4.08462157536
13861141	637267041	4365.0	99.3585258895	0.745013468122	WQZGKKKJIJFFOK-DSOBHZJASA-N	0.0		flat tautomer	637267041	1622.0	92.9430951487	1.0	185.886190297	0.745013468122	2.01	4.08462157536
13861317	637267041	5031.0	96.3410351573	0.745013468122	WQZGKKKJIJFFOK-DSOBHZJASA-N	0.0		flat tautomer	637267041	1622.0	92.9430951487	1.0	185.886190297	0.745013468122	2.01	4.08462157536
16077594	637271826	1849.0	96.0963674839	0.72055628807	WQZGKKKJIJFFOK-DSOBHZJASA-N	0.0		flat tautomer	637271826	5031.0	100.903089987	1.0	192.192734968	0.72055628807	2.01	4.08460659498
16077595	637271826	1849.0	96.0963674839	0.72055628807	WQZGKKKJIJFFOK-DSOBHZJASA-N	0.0		flat tautomer	637271826	13591.0	99.54668166	1.0	192.192734968	0.72055628807	2.01	4.08460659498
16077596	637271826	1849.0	96.0963674839	0.72055628807	WQZGKKKJIJFFOK-DSOBHZJASA-N	0.0		flat tautomer	637271826	15081.0	99.54668166	1.0	192.192734968	0.72055628807	2.01	4.08460659498
11667336	637265280	5031.0	98.1073489661	0.705601094323	WQZGKKKJIJFFOK-DSOBHZJASA-N	0.0		flat tautomer	637265280	13591.0	105.424812155	1.0	196.214697932	0.705601094323	2.01	4.08433832728
11667337	637265280	5031.0	98.1073489661	0.705601094323	WQZGKKKJIJFFOK-DSOBHZJASA-N	0.0		flat tautomer	637265280	15081.0	105.424812155	1.0	196.214697932	0.705601094323	2.01	4.08433832728
11667338	637265280	5031.0	98.1073489661	0.705601094323	WQZGKKKJIJFFOK-DSOBHZJASA-N	0.0		flat tautomer	637265280	1849.0	103.779891912	1.0	196.214697932	0.705601094323	2.01	4.08433832728
11667339	637265280	5031.0	98.1073489661	0.705601094323	WQZGKKKJIJFFOK-DSOBHZJASA-N	0.0		flat tautomer	637265280	4365.0	103.154281982	1.0	196.214697932	0.705601094323	2.01	4.08433832728
16076634	637271826	13745.0	88.3381873145	0.783393415404	WQZGKKKJIJFFOK-DSOBHZJASA-N	0.0		flat tautomer	637271826	5031.0	100.903089987	1.0	176.676374629	0.783393415404	2.01	4.08402708214
16076635	637271826	13745.0	88.3381873145	0.783393415404	WQZGKKKJIJFFOK-DSOBHZJASA-N	0.0		flat tautomer	637271826	13591.0	99.54668166	1.0	176.676374629	0.783393415404	2.01	4.08402708214
16076636	637271826	13745.0	88.3381873145	0.783393415404	WQZGKKKJIJFFOK-DSOBHZJASA-N	0.0		flat tautomer	637271826	15081.0	99.54668166	1.0	176.676374629	0.783393415404	2.01	4.08402708214
16076637	637271826	13745.0	88.3381873145	0.783393415404	WQZGKKKJIJFFOK-DSOBHZJASA-N	0.0		flat tautomer	637271826	1849.0	98.2757241304	1.0	176.676374629	0.783393415404	2.01	4.08402708214
16076638	637271826	13745.0	88.3381873145	0.783393415404	WQZGKKKJIJFFOK-DSOBHZJASA-N	0.0		flat tautomer	637271826	4365.0	95.0741724254	1.0	176.676374629	0.783393415404	2.01	4.08402708214
16076639	637271826	13745.0	88.3381873145	0.783393415404	WQZGKKKJIJFFOK-DSOBHZJASA-N	0.0		flat tautomer	637271826	339.0	93.1706962272	1.0	176.676374629	0.783393415404	2.01	4.08402708214
16076640	637271826	13745.0	88.3381873145	0.783393415404	WQZGKKKJIJFFOK-DSOBHZJASA-N	0.0		flat tautomer	637271826	3584.0	93.1706962272	1.0	176.676374629	0.783393415404	2.01	4.08402708214
16076641	637271826	13745.0	88.3381873145	0.783393415404	WQZGKKKJIJFFOK-DSOBHZJASA-N	0.0		flat tautomer	637271826	6831.0	93.1706962272	1.0	176.676374629	0.783393415404	2.01	4.08402708214
16076642	637271826	13745.0	88.3381873145	0.783393415404	WQZGKKKJIJFFOK-DSOBHZJASA-N	0.0		flat tautomer	637271826	1622.0	92.4828041021	1.0	176.676374629	0.783393415404	2.01	4.08402708214
16076645	637271826	13745.0	88.3381873145	0.783393415404	WQZGKKKJIJFFOK-DSOBHZJASA-N	0.0		flat tautomer	637271826	15001.0	92.1040252676	1.0	176.676374629	0.783393415404	2.01	4.08402708214
16076646	637271826	13745.0	88.3381873145	0.783393415404	WQZGKKKJIJFFOK-DSOBHZJASA-N	0.0		flat tautomer	637271826	1383.0	91.2790142558	1.0	176.676374629	0.783393415404	2.01	4.08402708214
16076647	637271826	13745.0	88.3381873145	0.783393415404	WQZGKKKJIJFFOK-DSOBHZJASA-N	0.0		flat tautomer	637271826	4366.0	91.2790142558	1.0	176.676374629	0.783393415404	2.01	4.08402708214
19680102	637270876	1622.0	88.2773660775	0.783393415404	WQZGKKKJIJFFOK-DSOBHZJASA-N	0.0		flat tautomer	637270876	5031.0	95.0762380392	1.0	176.554732155	0.783393415404	2.01	4.08332393284
19680103	637270876	1622.0	88.2773660775	0.783393415404	WQZGKKKJIJFFOK-DSOBHZJASA-N	0.0		flat tautomer	637270876	1849.0	93.9507819773	1.0	176.554732155	0.783393415404	2.01	4.08332393284
19680104	637270876	1622.0	88.2773660775	0.783393415404	WQZGKKKJIJFFOK-DSOBHZJASA-N	0.0		flat tautomer	637270876	13591.0	93.2604276555	1.0	176.554732155	0.783393415404	2.01	4.08332393284
19680105	637270876	1622.0	88.2773660775	0.783393415404	WQZGKKKJIJFFOK-DSOBHZJASA-N	0.0		flat tautomer	637270876	15081.0	93.2604276555	1.0	176.554732155	0.783393415404	2.01	4.08332393284
19680107	637270876	1622.0	88.2773660775	0.783393415404	WQZGKKKJIJFFOK-DSOBHZJASA-N	0.0		flat tautomer	637270876	10460.0	91.2240256689	1.0	176.554732155	0.783393415404	2.01	4.08332393284
19680108	637270876	1622.0	88.2773660775	0.783393415404	WQZGKKKJIJFFOK-DSOBHZJASA-N	0.0		flat tautomer	637270876	13745.0	91.2240256689	1.0	176.554732155	0.783393415404	2.01	4.08332393284
19680109	637270876	1622.0	88.2773660775	0.783393415404	WQZGKKKJIJFFOK-DSOBHZJASA-N	0.0		flat tautomer	637270876	339.0	90.5867002359	1.0	176.554732155	0.783393415404	2.01	4.08332393284
19680110	637270876	1622.0	88.2773660775	0.783393415404	WQZGKKKJIJFFOK-DSOBHZJASA-N	0.0		flat tautomer	637270876	3584.0	90.5867002359	1.0	176.554732155	0.783393415404	2.01	4.08332393284
19680111	637270876	1622.0	88.2773660775	0.783393415404	WQZGKKKJIJFFOK-DSOBHZJASA-N	0.0		flat tautomer	637270876	6831.0	90.5867002359	1.0	176.554732155	0.783393415404	2.01	4.08332393284
4682790	637270822	2754.0	93.3726341434	0.788758947678	WQZGKKKJIJFFOK-DSOBHZJASA-N	0.0		flat tautomer	637270822	658.0	87.6736641391	1.0	175.347328278	0.788758947678	2.01	4.08328673018
4682792	637270822	2754.0	93.3726341434	0.788758947678	WQZGKKKJIJFFOK-DSOBHZJASA-N	0.0		flat tautomer	637270822	4575.0	87.6736641391	1.0	175.347328278	0.788758947678	2.01	4.08328673018
4682793	637270822	2754.0	93.3726341434	0.788758947678	WQZGKKKJIJFFOK-DSOBHZJASA-N	0.0		flat tautomer	637270822	5746.0	87.6736641391	1.0	175.347328278	0.788758947678	2.01	4.08328673018
4682794	637270822	2754.0	93.3726341434	0.788758947678	WQZGKKKJIJFFOK-DSOBHZJASA-N	0.0		flat tautomer	637270822	5904.0	87.6736641391	1.0	175.347328278	0.788758947678	2.01	4.08328673018
4682795	637270822	2754.0	93.3726341434	0.788758947678	WQZGKKKJIJFFOK-DSOBHZJASA-N	0.0		flat tautomer	637270822	6396.0	87.6736641391	1.0	175.347328278	0.788758947678	2.01	4.08328673018
4683246	637270822	5746.0	93.3726341434	0.788758947678	WQZGKKKJIJFFOK-DSOBHZJASA-N	0.0		flat tautomer	637270822	658.0	87.6736641391	1.0	175.347328278	0.788758947678	2.01	4.08328673018
4683247	637270822	5746.0	93.3726341434	0.788758947678	WQZGKKKJIJFFOK-DSOBHZJASA-N	0.0		flat tautomer	637270822	2754.0	87.6736641391	1.0	175.347328278	0.788758947678	2.01	4.08328673018
4683248	637270822	5746.0	93.3726341434	0.788758947678	WQZGKKKJIJFFOK-DSOBHZJASA-N	0.0		flat tautomer	637270822	4575.0	87.6736641391	1.0	175.347328278	0.788758947678	2.01	4.08328673018
4683250	637270822	5746.0	93.3726341434	0.788758947678	WQZGKKKJIJFFOK-DSOBHZJASA-N	0.0		flat tautomer	637270822	5904.0	87.6736641391	1.0	175.347328278	0.788758947678	2.01	4.08328673018
4683251	637270822	5746.0	93.3726341434	0.788758947678	WQZGKKKJIJFFOK-DSOBHZJASA-N	0.0		flat tautomer	637270822	6396.0	87.6736641391	1.0	175.347328278	0.788758947678	2.01	4.08328673018
11669002	637265280	1175.0	92.8096683018	0.745013468122	WQZGKKKJIJFFOK-DSOBHZJASA-N	0.0		flat tautomer	637265280	13591.0	105.424812155	1.0	185.619336604	0.745013468122	2.01	4.08315483967
11669003	637265280	1175.0	92.8096683018	0.745013468122	WQZGKKKJIJFFOK-DSOBHZJASA-N	0.0		flat tautomer	637265280	15081.0	105.424812155	1.0	185.619336604	0.745013468122	2.01	4.08315483967
11669004	637265280	1175.0	92.8096683018	0.745013468122	WQZGKKKJIJFFOK-DSOBHZJASA-N	0.0		flat tautomer	637265280	1849.0	103.779891912	1.0	185.619336604	0.745013468122	2.01	4.08315483967
11669005	637265280	1175.0	92.8096683018	0.745013468122	WQZGKKKJIJFFOK-DSOBHZJASA-N	0.0		flat tautomer	637265280	4365.0	103.154281982	1.0	185.619336604	0.745013468122	2.01	4.08315483967
11669006	637265280	1175.0	92.8096683018	0.745013468122	WQZGKKKJIJFFOK-DSOBHZJASA-N	0.0		flat tautomer	637265280	5031.0	100.013676223	1.0	185.619336604	0.745013468122	2.01	4.08315483967
11669007	637265280	1175.0	92.8096683018	0.745013468122	WQZGKKKJIJFFOK-DSOBHZJASA-N	0.0		flat tautomer	637265280	339.0	97.19859629	1.0	185.619336604	0.745013468122	2.01	4.08315483967
11669008	637265280	1175.0	92.8096683018	0.745013468122	WQZGKKKJIJFFOK-DSOBHZJASA-N	0.0		flat tautomer	637265280	3584.0	97.19859629	1.0	185.619336604	0.745013468122	2.01	4.08315483967
11669009	637265280	1175.0	92.8096683018	0.745013468122	WQZGKKKJIJFFOK-DSOBHZJASA-N	0.0		flat tautomer	637265280	6831.0	97.19859629	1.0	185.619336604	0.745013468122	2.01	4.08315483967
11669010	637265280	1175.0	92.8096683018	0.745013468122	WQZGKKKJIJFFOK-DSOBHZJASA-N	0.0		flat tautomer	637265280	4267.0	95.8632794328	1.0	185.619336604	0.745013468122	2.01	4.08315483967
11669011	637265280	1175.0	92.8096683018	0.745013468122	WQZGKKKJIJFFOK-DSOBHZJASA-N	0.0		flat tautomer	637265280	1622.0	94.5816987087	1.0	185.619336604	0.745013468122	2.01	4.08315483967
11669012	637265280	1175.0	92.8096683018	0.745013468122	WQZGKKKJIJFFOK-DSOBHZJASA-N	0.0		flat tautomer	637265280	1383.0	93.8996294549	1.0	185.619336604	0.745013468122	2.01	4.08315483967
11669013	637265280	1175.0	92.8096683018	0.745013468122	WQZGKKKJIJFFOK-DSOBHZJASA-N	0.0		flat tautomer	637265280	4366.0	93.8996294549	1.0	185.619336604	0.745013468122	2.01	4.08315483967
13854826	637267041	1849.0	88.5543957967	0.780734309111	WQZGKKKJIJFFOK-DSOBHZJASA-N	0.0		flat tautomer	637267041	4365.0	100.432973634	1.0	177.108791593	0.780734309111	2.01	4.08305152577
13854827	637267041	1849.0	88.5543957967	0.780734309111	WQZGKKKJIJFFOK-DSOBHZJASA-N	0.0		flat tautomer	637267041	13591.0	98.8124792792	1.0	177.108791593	0.780734309111	2.01	4.08305152577
13854828	637267041	1849.0	88.5543957967	0.780734309111	WQZGKKKJIJFFOK-DSOBHZJASA-N	0.0		flat tautomer	637267041	15081.0	98.8124792792	1.0	177.108791593	0.780734309111	2.01	4.08305152577
13854829	637267041	1849.0	88.5543957967	0.780734309111	WQZGKKKJIJFFOK-DSOBHZJASA-N	0.0		flat tautomer	637267041	5031.0	96.9625735021	1.0	177.108791593	0.780734309111	2.01	4.08305152577
13854830	637267041	1849.0	88.5543957967	0.780734309111	WQZGKKKJIJFFOK-DSOBHZJASA-N	0.0		flat tautomer	637267041	339.0	96.2781893848	1.0	177.108791593	0.780734309111	2.01	4.08305152577
13854831	637267041	1849.0	88.5543957967	0.780734309111	WQZGKKKJIJFFOK-DSOBHZJASA-N	0.0		flat tautomer	637267041	3584.0	96.2781893848	1.0	177.108791593	0.780734309111	2.01	4.08305152577
13854832	637267041	1849.0	88.5543957967	0.780734309111	WQZGKKKJIJFFOK-DSOBHZJASA-N	0.0		flat tautomer	637267041	6831.0	96.2781893848	1.0	177.108791593	0.780734309111	2.01	4.08305152577
13854833	637267041	1849.0	88.5543957967	0.780734309111	WQZGKKKJIJFFOK-DSOBHZJASA-N	0.0		flat tautomer	637267041	4267.0	95.9065783148	1.0	177.108791593	0.780734309111	2.01	4.08305152577
13854836	637267041	1849.0	88.5543957967	0.780734309111	WQZGKKKJIJFFOK-DSOBHZJASA-N	0.0		flat tautomer	637267041	15001.0	95.6307841426	1.0	177.108791593	0.780734309111	2.01	4.08305152577
13854837	637267041	1849.0	88.5543957967	0.780734309111	WQZGKKKJIJFFOK-DSOBHZJASA-N	0.0		flat tautomer	637267041	1622.0	92.9430951487	1.0	177.108791593	0.780734309111	2.01	4.08305152577
13854838	637267041	1849.0	88.5543957967	0.780734309111	WQZGKKKJIJFFOK-DSOBHZJASA-N	0.0		flat tautomer	637267041	4005.0	91.288192771	1.0	177.108791593	0.780734309111	2.01	4.08305152577
13854839	637267041	1849.0	88.5543957967	0.780734309111	WQZGKKKJIJFFOK-DSOBHZJASA-N	0.0		flat tautomer	637267041	11881.0	91.288192771	1.0	177.108791593	0.780734309111	2.01	4.08305152577
13854840	637267041	1849.0	88.5543957967	0.780734309111	WQZGKKKJIJFFOK-DSOBHZJASA-N	0.0		flat tautomer	637267041	13196.0	91.288192771	1.0	177.108791593	0.780734309111	2.01	4.08305152577
13863633	637267041	4365.0	99.3585258895	0.72055628807	WQZGKKKJIJFFOK-DSOBHZJASA-N	0.0		flat tautomer	637267041	4267.0	95.9065783148	1.0	191.81315663	0.72055628807	2.01	4.08258833739
13863809	637267041	5031.0	96.3410351573	0.72055628807	WQZGKKKJIJFFOK-DSOBHZJASA-N	0.0		flat tautomer	637267041	4267.0	95.9065783148	1.0	191.81315663	0.72055628807	2.01	4.08258833739
16080763	637271826	5031.0	100.609064893	0.694182199378	WQZGKKKJIJFFOK-DSOBHZJASA-N	0.0		flat tautomer	637271826	13591.0	99.54668166	1.0	199.09336332	0.694182199378	2.01	4.0825506212
16080764	637271826	5031.0	100.609064893	0.694182199378	WQZGKKKJIJFFOK-DSOBHZJASA-N	0.0		flat tautomer	637271826	15081.0	99.54668166	1.0	199.09336332	0.694182199378	2.01	4.0825506212
19676274	637270876	1622.0	88.2773660775	0.794279354316	WQZGKKKJIJFFOK-DSOBHZJASA-N	0.0		flat tautomer	637270876	15001.0	86.9746941347	1.0	173.949388269	0.794279354316	2.01	4.08223553965
19676469	637270876	5031.0	88.3936186349	0.794279354316	WQZGKKKJIJFFOK-DSOBHZJASA-N	0.0		flat tautomer	637270876	15001.0	86.9746941347	1.0	173.949388269	0.794279354316	2.01	4.08223553965
19676544	637270876	13745.0	87.3178549236	0.794279354316	WQZGKKKJIJFFOK-DSOBHZJASA-N	0.0		flat tautomer	637270876	15001.0	86.9746941347	1.0	173.949388269	0.794279354316	2.01	4.08223553965
11672048	637265280	1849.0	102.806875402	0.72055628807	WQZGKKKJIJFFOK-DSOBHZJASA-N	0.0		flat tautomer	637265280	4267.0	95.8632794328	1.0	191.726558866	0.72055628807	2.01	4.08212746847
11672104	637265280	4365.0	102.57024772	0.72055628807	WQZGKKKJIJFFOK-DSOBHZJASA-N	0.0		flat tautomer	637265280	4267.0	95.8632794328	1.0	191.726558866	0.72055628807	2.01	4.08212746847
11672272	637265280	5031.0	98.1073489661	0.72055628807	WQZGKKKJIJFFOK-DSOBHZJASA-N	0.0		flat tautomer	637265280	4267.0	95.8632794328	1.0	191.726558866	0.72055628807	2.01	4.08212746847
18570176	637265556	1157.0	44.0793549986	0.783393415404	WQZGKKKJIJFFOK-DSOBHZJASA-N	0.0		flat tautomer	637265556	1157.0	45.9706162223	2.0	88.1587099972	0.783393415404	2.01	4.08195111316
18570327	637265556	2964.0	44.0793549986	0.783393415404	WQZGKKKJIJFFOK-DSOBHZJASA-N	0.0		flat tautomer	637265556	2964.0	45.9706162223	2.0	88.1587099972	0.783393415404	2.01	4.08195111316
11660154	637265280	13745.0	92.124360063	0.749578662202	WQZGKKKJIJFFOK-DSOBHZJASA-N	0.0		flat tautomer	637265280	13591.0	105.424812155	1.0	184.248720126	0.749578662202	2.01	4.08182553407
11660155	637265280	13745.0	92.124360063	0.749578662202	WQZGKKKJIJFFOK-DSOBHZJASA-N	0.0		flat tautomer	637265280	15081.0	105.424812155	1.0	184.248720126	0.749578662202	2.01	4.08182553407
11660156	637265280	13745.0	92.124360063	0.749578662202	WQZGKKKJIJFFOK-DSOBHZJASA-N	0.0		flat tautomer	637265280	1849.0	103.779891912	1.0	184.248720126	0.749578662202	2.01	4.08182553407
11660157	637265280	13745.0	92.124360063	0.749578662202	WQZGKKKJIJFFOK-DSOBHZJASA-N	0.0		flat tautomer	637265280	4365.0	103.154281982	1.0	184.248720126	0.749578662202	2.01	4.08182553407
11660158	637265280	13745.0	92.124360063	0.749578662202	WQZGKKKJIJFFOK-DSOBHZJASA-N	0.0		flat tautomer	637265280	5031.0	100.013676223	1.0	184.248720126	0.749578662202	2.01	4.08182553407
11660159	637265280	13745.0	92.124360063	0.749578662202	WQZGKKKJIJFFOK-DSOBHZJASA-N	0.0		flat tautomer	637265280	339.0	97.19859629	1.0	184.248720126	0.749578662202	2.01	4.08182553407
11660160	637265280	13745.0	92.124360063	0.749578662202	WQZGKKKJIJFFOK-DSOBHZJASA-N	0.0		flat tautomer	637265280	3584.0	97.19859629	1.0	184.248720126	0.749578662202	2.01	4.08182553407
11660161	637265280	13745.0	92.124360063	0.749578662202	WQZGKKKJIJFFOK-DSOBHZJASA-N	0.0		flat tautomer	637265280	6831.0	97.19859629	1.0	184.248720126	0.749578662202	2.01	4.08182553407
11660162	637265280	13745.0	92.124360063	0.749578662202	WQZGKKKJIJFFOK-DSOBHZJASA-N	0.0		flat tautomer	637265280	4267.0	95.8632794328	1.0	184.248720126	0.749578662202	2.01	4.08182553407
11660163	637265280	13745.0	92.124360063	0.749578662202	WQZGKKKJIJFFOK-DSOBHZJASA-N	0.0		flat tautomer	637265280	1622.0	94.5816987087	1.0	184.248720126	0.749578662202	2.01	4.08182553407
11660164	637265280	13745.0	92.124360063	0.749578662202	WQZGKKKJIJFFOK-DSOBHZJASA-N	0.0		flat tautomer	637265280	1383.0	93.8996294549	1.0	184.248720126	0.749578662202	2.01	4.08182553407
11660165	637265280	13745.0	92.124360063	0.749578662202	WQZGKKKJIJFFOK-DSOBHZJASA-N	0.0		flat tautomer	637265280	4366.0	93.8996294549	1.0	184.248720126	0.749578662202	2.01	4.08182553407
16063045	637271826	1849.0	96.0963674839	0.749578662202	WQZGKKKJIJFFOK-DSOBHZJASA-N	0.0		flat tautomer	637271826	15001.0	92.1040252676	1.0	184.208050535	0.749578662202	2.01	4.08160026804
16063109	637271826	4365.0	93.388276692	0.749578662202	WQZGKKKJIJFFOK-DSOBHZJASA-N	0.0		flat tautomer	637271826	15001.0	92.1040252676	1.0	184.208050535	0.749578662202	2.01	4.08160026804
16063301	637271826	5031.0	100.609064893	0.749578662202	WQZGKKKJIJFFOK-DSOBHZJASA-N	0.0		flat tautomer	637271826	15001.0	92.1040252676	1.0	184.208050535	0.749578662202	2.01	4.08160026804
11671214	637265280	10861.0	88.1169066414	0.783393415404	WQZGKKKJIJFFOK-DSOBHZJASA-N	0.0		flat tautomer	637265280	13591.0	105.424812155	1.0	176.233813283	0.783393415404	2.01	4.0814671292
11671215	637265280	10861.0	88.1169066414	0.783393415404	WQZGKKKJIJFFOK-DSOBHZJASA-N	0.0		flat tautomer	637265280	15081.0	105.424812155	1.0	176.233813283	0.783393415404	2.01	4.0814671292
11671216	637265280	10861.0	88.1169066414	0.783393415404	WQZGKKKJIJFFOK-DSOBHZJASA-N	0.0		flat tautomer	637265280	1849.0	103.779891912	1.0	176.233813283	0.783393415404	2.01	4.0814671292
11671217	637265280	10861.0	88.1169066414	0.783393415404	WQZGKKKJIJFFOK-DSOBHZJASA-N	0.0		flat tautomer	637265280	4365.0	103.154281982	1.0	176.233813283	0.783393415404	2.01	4.0814671292
11671218	637265280	10861.0	88.1169066414	0.783393415404	WQZGKKKJIJFFOK-DSOBHZJASA-N	0.0		flat tautomer	637265280	5031.0	100.013676223	1.0	176.233813283	0.783393415404	2.01	4.0814671292
11671219	637265280	10861.0	88.1169066414	0.783393415404	WQZGKKKJIJFFOK-DSOBHZJASA-N	0.0		flat tautomer	637265280	339.0	97.19859629	1.0	176.233813283	0.783393415404	2.01	4.0814671292
11671220	637265280	10861.0	88.1169066414	0.783393415404	WQZGKKKJIJFFOK-DSOBHZJASA-N	0.0		flat tautomer	637265280	3584.0	97.19859629	1.0	176.233813283	0.783393415404	2.01	4.0814671292
11671221	637265280	10861.0	88.1169066414	0.783393415404	WQZGKKKJIJFFOK-DSOBHZJASA-N	0.0		flat tautomer	637265280	6831.0	97.19859629	1.0	176.233813283	0.783393415404	2.01	4.0814671292
11671222	637265280	10861.0	88.1169066414	0.783393415404	WQZGKKKJIJFFOK-DSOBHZJASA-N	0.0		flat tautomer	637265280	4267.0	95.8632794328	1.0	176.233813283	0.783393415404	2.01	4.0814671292
11671223	637265280	10861.0	88.1169066414	0.783393415404	WQZGKKKJIJFFOK-DSOBHZJASA-N	0.0		flat tautomer	637265280	1622.0	94.5816987087	1.0	176.233813283	0.783393415404	2.01	4.0814671292
11671224	637265280	10861.0	88.1169066414	0.783393415404	WQZGKKKJIJFFOK-DSOBHZJASA-N	0.0		flat tautomer	637265280	1383.0	93.8996294549	1.0	176.233813283	0.783393415404	2.01	4.0814671292
11671225	637265280	10861.0	88.1169066414	0.783393415404	WQZGKKKJIJFFOK-DSOBHZJASA-N	0.0		flat tautomer	637265280	4366.0	93.8996294549	1.0	176.233813283	0.783393415404	2.01	4.0814671292
11671228	637265280	11071.0	88.1169066414	0.783393415404	WQZGKKKJIJFFOK-DSOBHZJASA-N	0.0		flat tautomer	637265280	13591.0	105.424812155	1.0	176.233813283	0.783393415404	2.01	4.0814671292
11671229	637265280	11071.0	88.1169066414	0.783393415404	WQZGKKKJIJFFOK-DSOBHZJASA-N	0.0		flat tautomer	637265280	15081.0	105.424812155	1.0	176.233813283	0.783393415404	2.01	4.0814671292
11671230	637265280	11071.0	88.1169066414	0.783393415404	WQZGKKKJIJFFOK-DSOBHZJASA-N	0.0		flat tautomer	637265280	1849.0	103.779891912	1.0	176.233813283	0.783393415404	2.01	4.0814671292
11671231	637265280	11071.0	88.1169066414	0.783393415404	WQZGKKKJIJFFOK-DSOBHZJASA-N	0.0		flat tautomer	637265280	4365.0	103.154281982	1.0	176.233813283	0.783393415404	2.01	4.0814671292
11671232	637265280	11071.0	88.1169066414	0.783393415404	WQZGKKKJIJFFOK-DSOBHZJASA-N	0.0		flat tautomer	637265280	5031.0	100.013676223	1.0	176.233813283	0.783393415404	2.01	4.0814671292
11671233	637265280	11071.0	88.1169066414	0.783393415404	WQZGKKKJIJFFOK-DSOBHZJASA-N	0.0		flat tautomer	637265280	339.0	97.19859629	1.0	176.233813283	0.783393415404	2.01	4.0814671292
11671234	637265280	11071.0	88.1169066414	0.783393415404	WQZGKKKJIJFFOK-DSOBHZJASA-N	0.0		flat tautomer	637265280	3584.0	97.19859629	1.0	176.233813283	0.783393415404	2.01	4.0814671292
11671235	637265280	11071.0	88.1169066414	0.783393415404	WQZGKKKJIJFFOK-DSOBHZJASA-N	0.0		flat tautomer	637265280	6831.0	97.19859629	1.0	176.233813283	0.783393415404	2.01	4.0814671292
11671236	637265280	11071.0	88.1169066414	0.783393415404	WQZGKKKJIJFFOK-DSOBHZJASA-N	0.0		flat tautomer	637265280	4267.0	95.8632794328	1.0	176.233813283	0.783393415404	2.01	4.0814671292
11671237	637265280	11071.0	88.1169066414	0.783393415404	WQZGKKKJIJFFOK-DSOBHZJASA-N	0.0		flat tautomer	637265280	1622.0	94.5816987087	1.0	176.233813283	0.783393415404	2.01	4.0814671292
11671238	637265280	11071.0	88.1169066414	0.783393415404	WQZGKKKJIJFFOK-DSOBHZJASA-N	0.0		flat tautomer	637265280	1383.0	93.8996294549	1.0	176.233813283	0.783393415404	2.01	4.0814671292
11671239	637265280	11071.0	88.1169066414	0.783393415404	WQZGKKKJIJFFOK-DSOBHZJASA-N	0.0		flat tautomer	637265280	4366.0	93.8996294549	1.0	176.233813283	0.783393415404	2.01	4.0814671292
19677421	637270876	5031.0	88.3936186349	0.780734309111	WQZGKKKJIJFFOK-DSOBHZJASA-N	0.0		flat tautomer	637270876	1622.0	91.251811973	1.0	176.78723727	0.780734309111	2.01	4.08119699092
19677422	637270876	5031.0	88.3936186349	0.780734309111	WQZGKKKJIJFFOK-DSOBHZJASA-N	0.0		flat tautomer	637270876	10460.0	91.2240256689	1.0	176.78723727	0.780734309111	2.01	4.08119699092
19677423	637270876	5031.0	88.3936186349	0.780734309111	WQZGKKKJIJFFOK-DSOBHZJASA-N	0.0		flat tautomer	637270876	13745.0	91.2240256689	1.0	176.78723727	0.780734309111	2.01	4.08119699092
19677424	637270876	5031.0	88.3936186349	0.780734309111	WQZGKKKJIJFFOK-DSOBHZJASA-N	0.0		flat tautomer	637270876	339.0	90.5867002359	1.0	176.78723727	0.780734309111	2.01	4.08119699092
19677425	637270876	5031.0	88.3936186349	0.780734309111	WQZGKKKJIJFFOK-DSOBHZJASA-N	0.0		flat tautomer	637270876	3584.0	90.5867002359	1.0	176.78723727	0.780734309111	2.01	4.08119699092
19677426	637270876	5031.0	88.3936186349	0.780734309111	WQZGKKKJIJFFOK-DSOBHZJASA-N	0.0		flat tautomer	637270876	6831.0	90.5867002359	1.0	176.78723727	0.780734309111	2.01	4.08119699092
19677418	637270876	5031.0	88.3936186349	0.780734309111	WQZGKKKJIJFFOK-DSOBHZJASA-N	0.0		flat tautomer	637270876	1849.0	93.9507819773	1.0	176.78723727	0.780734309111	2.01	4.08119699092
19677419	637270876	5031.0	88.3936186349	0.780734309111	WQZGKKKJIJFFOK-DSOBHZJASA-N	0.0		flat tautomer	637270876	13591.0	93.2604276555	1.0	176.78723727	0.780734309111	2.01	4.08119699092
19677420	637270876	5031.0	88.3936186349	0.780734309111	WQZGKKKJIJFFOK-DSOBHZJASA-N	0.0		flat tautomer	637270876	15081.0	93.2604276555	1.0	176.78723727	0.780734309111	2.01	4.08119699092
11660056	637265280	7635.0	92.0291883891	0.749578662202	WQZGKKKJIJFFOK-DSOBHZJASA-N	0.0		flat tautomer	637265280	13591.0	105.424812155	1.0	184.058376778	0.749578662202	2.01	4.08077091411
11660057	637265280	7635.0	92.0291883891	0.749578662202	WQZGKKKJIJFFOK-DSOBHZJASA-N	0.0		flat tautomer	637265280	15081.0	105.424812155	1.0	184.058376778	0.749578662202	2.01	4.08077091411
11660058	637265280	7635.0	92.0291883891	0.749578662202	WQZGKKKJIJFFOK-DSOBHZJASA-N	0.0		flat tautomer	637265280	1849.0	103.779891912	1.0	184.058376778	0.749578662202	2.01	4.08077091411
11660059	637265280	7635.0	92.0291883891	0.749578662202	WQZGKKKJIJFFOK-DSOBHZJASA-N	0.0		flat tautomer	637265280	4365.0	103.154281982	1.0	184.058376778	0.749578662202	2.01	4.08077091411
11660060	637265280	7635.0	92.0291883891	0.749578662202	WQZGKKKJIJFFOK-DSOBHZJASA-N	0.0		flat tautomer	637265280	5031.0	100.013676223	1.0	184.058376778	0.749578662202	2.01	4.08077091411
11660061	637265280	7635.0	92.0291883891	0.749578662202	WQZGKKKJIJFFOK-DSOBHZJASA-N	0.0		flat tautomer	637265280	339.0	97.19859629	1.0	184.058376778	0.749578662202	2.01	4.08077091411
11660062	637265280	7635.0	92.0291883891	0.749578662202	WQZGKKKJIJFFOK-DSOBHZJASA-N	0.0		flat tautomer	637265280	3584.0	97.19859629	1.0	184.058376778	0.749578662202	2.01	4.08077091411
11660063	637265280	7635.0	92.0291883891	0.749578662202	WQZGKKKJIJFFOK-DSOBHZJASA-N	0.0		flat tautomer	637265280	6831.0	97.19859629	1.0	184.058376778	0.749578662202	2.01	4.08077091411
11660064	637265280	7635.0	92.0291883891	0.749578662202	WQZGKKKJIJFFOK-DSOBHZJASA-N	0.0		flat tautomer	637265280	4267.0	95.8632794328	1.0	184.058376778	0.749578662202	2.01	4.08077091411
11660065	637265280	7635.0	92.0291883891	0.749578662202	WQZGKKKJIJFFOK-DSOBHZJASA-N	0.0		flat tautomer	637265280	1622.0	94.5816987087	1.0	184.058376778	0.749578662202	2.01	4.08077091411
11660066	637265280	7635.0	92.0291883891	0.749578662202	WQZGKKKJIJFFOK-DSOBHZJASA-N	0.0		flat tautomer	637265280	1383.0	93.8996294549	1.0	184.058376778	0.749578662202	2.01	4.08077091411
11660067	637265280	7635.0	92.0291883891	0.749578662202	WQZGKKKJIJFFOK-DSOBHZJASA-N	0.0		flat tautomer	637265280	4366.0	93.8996294549	1.0	184.058376778	0.749578662202	2.01	4.08077091411
13853178	637267041	1383.0	87.440093375	0.788758947678	WQZGKKKJIJFFOK-DSOBHZJASA-N	0.0		flat tautomer	637267041	4365.0	100.432973634	1.0	174.88018675	0.788758947678	2.01	4.08056444548
13853179	637267041	1383.0	87.440093375	0.788758947678	WQZGKKKJIJFFOK-DSOBHZJASA-N	0.0		flat tautomer	637267041	13591.0	98.8124792792	1.0	174.88018675	0.788758947678	2.01	4.08056444548
13853180	637267041	1383.0	87.440093375	0.788758947678	WQZGKKKJIJFFOK-DSOBHZJASA-N	0.0		flat tautomer	637267041	15081.0	98.8124792792	1.0	174.88018675	0.788758947678	2.01	4.08056444548
13853185	637267041	1383.0	87.440093375	0.788758947678	WQZGKKKJIJFFOK-DSOBHZJASA-N	0.0		flat tautomer	637267041	4267.0	95.9065783148	1.0	174.88018675	0.788758947678	2.01	4.08056444548
13853186	637267041	1383.0	87.440093375	0.788758947678	WQZGKKKJIJFFOK-DSOBHZJASA-N	0.0		flat tautomer	637267041	339.0	95.6307841426	1.0	174.88018675	0.788758947678	2.01	4.08056444548
13853187	637267041	1383.0	87.440093375	0.788758947678	WQZGKKKJIJFFOK-DSOBHZJASA-N	0.0		flat tautomer	637267041	3584.0	95.6307841426	1.0	174.88018675	0.788758947678	2.01	4.08056444548
13853188	637267041	1383.0	87.440093375	0.788758947678	WQZGKKKJIJFFOK-DSOBHZJASA-N	0.0		flat tautomer	637267041	15001.0	95.6307841426	1.0	174.88018675	0.788758947678	2.01	4.08056444548
13853189	637267041	1383.0	87.440093375	0.788758947678	WQZGKKKJIJFFOK-DSOBHZJASA-N	0.0		flat tautomer	637267041	1622.0	92.9430951487	1.0	174.88018675	0.788758947678	2.01	4.08056444548
13853190	637267041	1383.0	87.440093375	0.788758947678	WQZGKKKJIJFFOK-DSOBHZJASA-N	0.0		flat tautomer	637267041	4005.0	91.288192771	1.0	174.88018675	0.788758947678	2.01	4.08056444548
13853191	637267041	1383.0	87.440093375	0.788758947678	WQZGKKKJIJFFOK-DSOBHZJASA-N	0.0		flat tautomer	637267041	11881.0	91.288192771	1.0	174.88018675	0.788758947678	2.01	4.08056444548
13853192	637267041	1383.0	87.440093375	0.788758947678	WQZGKKKJIJFFOK-DSOBHZJASA-N	0.0		flat tautomer	637267041	13196.0	91.288192771	1.0	174.88018675	0.788758947678	2.01	4.08056444548
13853193	637267041	1383.0	87.440093375	0.788758947678	WQZGKKKJIJFFOK-DSOBHZJASA-N	0.0		flat tautomer	637267041	1849.0	90.9244530386	1.0	174.88018675	0.788758947678	2.01	4.08056444548
13853722	637267041	4366.0	87.440093375	0.788758947678	WQZGKKKJIJFFOK-DSOBHZJASA-N	0.0		flat tautomer	637267041	4365.0	100.432973634	1.0	174.88018675	0.788758947678	2.01	4.08056444548
13853723	637267041	4366.0	87.440093375	0.788758947678	WQZGKKKJIJFFOK-DSOBHZJASA-N	0.0		flat tautomer	637267041	13591.0	98.8124792792	1.0	174.88018675	0.788758947678	2.01	4.08056444548
13853724	637267041	4366.0	87.440093375	0.788758947678	WQZGKKKJIJFFOK-DSOBHZJASA-N	0.0		flat tautomer	637267041	15081.0	98.8124792792	1.0	174.88018675	0.788758947678	2.01	4.08056444548
13853729	637267041	4366.0	87.440093375	0.788758947678	WQZGKKKJIJFFOK-DSOBHZJASA-N	0.0		flat tautomer	637267041	4267.0	95.9065783148	1.0	174.88018675	0.788758947678	2.01	4.08056444548
13853730	637267041	4366.0	87.440093375	0.788758947678	WQZGKKKJIJFFOK-DSOBHZJASA-N	0.0		flat tautomer	637267041	339.0	95.6307841426	1.0	174.88018675	0.788758947678	2.01	4.08056444548
13853731	637267041	4366.0	87.440093375	0.788758947678	WQZGKKKJIJFFOK-DSOBHZJASA-N	0.0		flat tautomer	637267041	3584.0	95.6307841426	1.0	174.88018675	0.788758947678	2.01	4.08056444548
13853732	637267041	4366.0	87.440093375	0.788758947678	WQZGKKKJIJFFOK-DSOBHZJASA-N	0.0		flat tautomer	637267041	15001.0	95.6307841426	1.0	174.88018675	0.788758947678	2.01	4.08056444548
13853733	637267041	4366.0	87.440093375	0.788758947678	WQZGKKKJIJFFOK-DSOBHZJASA-N	0.0		flat tautomer	637267041	1622.0	92.9430951487	1.0	174.88018675	0.788758947678	2.01	4.08056444548
13853734	637267041	4366.0	87.440093375	0.788758947678	WQZGKKKJIJFFOK-DSOBHZJASA-N	0.0		flat tautomer	637267041	4005.0	91.288192771	1.0	174.88018675	0.788758947678	2.01	4.08056444548
13853735	637267041	4366.0	87.440093375	0.788758947678	WQZGKKKJIJFFOK-DSOBHZJASA-N	0.0		flat tautomer	637267041	11881.0	91.288192771	1.0	174.88018675	0.788758947678	2.01	4.08056444548
13853736	637267041	4366.0	87.440093375	0.788758947678	WQZGKKKJIJFFOK-DSOBHZJASA-N	0.0		flat tautomer	637267041	13196.0	91.288192771	1.0	174.88018675	0.788758947678	2.01	4.08056444548
13853737	637267041	4366.0	87.440093375	0.788758947678	WQZGKKKJIJFFOK-DSOBHZJASA-N	0.0		flat tautomer	637267041	1849.0	90.9244530386	1.0	174.88018675	0.788758947678	2.01	4.08056444548
13853181	637267041	1383.0	87.440093375	0.788758947678	WQZGKKKJIJFFOK-DSOBHZJASA-N	0.0		flat tautomer	637267041	5031.0	96.9625735021	1.0	174.88018675	0.788758947678	2.01	4.08056444548
13853184	637267041	1383.0	87.440093375	0.788758947678	WQZGKKKJIJFFOK-DSOBHZJASA-N	0.0		flat tautomer	637267041	6831.0	96.2781893848	1.0	174.88018675	0.788758947678	2.01	4.08056444548
13853725	637267041	4366.0	87.440093375	0.788758947678	WQZGKKKJIJFFOK-DSOBHZJASA-N	0.0		flat tautomer	637267041	5031.0	96.9625735021	1.0	174.88018675	0.788758947678	2.01	4.08056444548
13853728	637267041	4366.0	87.440093375	0.788758947678	WQZGKKKJIJFFOK-DSOBHZJASA-N	0.0		flat tautomer	637267041	6831.0	96.2781893848	1.0	174.88018675	0.788758947678	2.01	4.08056444548
16067898	637271826	13745.0	88.3381873145	0.780734309111	WQZGKKKJIJFFOK-DSOBHZJASA-N	0.0		flat tautomer	637271826	5031.0	100.903089987	1.0	176.676374629	0.780734309111	2.01	4.08055701441
16067899	637271826	13745.0	88.3381873145	0.780734309111	WQZGKKKJIJFFOK-DSOBHZJASA-N	0.0		flat tautomer	637271826	13591.0	99.54668166	1.0	176.676374629	0.780734309111	2.01	4.08055701441
16067900	637271826	13745.0	88.3381873145	0.780734309111	WQZGKKKJIJFFOK-DSOBHZJASA-N	0.0		flat tautomer	637271826	15081.0	99.54668166	1.0	176.676374629	0.780734309111	2.01	4.08055701441
16067901	637271826	13745.0	88.3381873145	0.780734309111	WQZGKKKJIJFFOK-DSOBHZJASA-N	0.0		flat tautomer	637271826	1849.0	98.2757241304	1.0	176.676374629	0.780734309111	2.01	4.08055701441
16067902	637271826	13745.0	88.3381873145	0.780734309111	WQZGKKKJIJFFOK-DSOBHZJASA-N	0.0		flat tautomer	637271826	4365.0	95.0741724254	1.0	176.676374629	0.780734309111	2.01	4.08055701441
16067903	637271826	13745.0	88.3381873145	0.780734309111	WQZGKKKJIJFFOK-DSOBHZJASA-N	0.0		flat tautomer	637271826	339.0	93.1706962272	1.0	176.676374629	0.780734309111	2.01	4.08055701441
16067904	637271826	13745.0	88.3381873145	0.780734309111	WQZGKKKJIJFFOK-DSOBHZJASA-N	0.0		flat tautomer	637271826	3584.0	93.1706962272	1.0	176.676374629	0.780734309111	2.01	4.08055701441
16067905	637271826	13745.0	88.3381873145	0.780734309111	WQZGKKKJIJFFOK-DSOBHZJASA-N	0.0		flat tautomer	637271826	6831.0	93.1706962272	1.0	176.676374629	0.780734309111	2.01	4.08055701441
16067906	637271826	13745.0	88.3381873145	0.780734309111	WQZGKKKJIJFFOK-DSOBHZJASA-N	0.0		flat tautomer	637271826	1622.0	92.4828041021	1.0	176.676374629	0.780734309111	2.01	4.08055701441
16067909	637271826	13745.0	88.3381873145	0.780734309111	WQZGKKKJIJFFOK-DSOBHZJASA-N	0.0		flat tautomer	637271826	15001.0	92.1040252676	1.0	176.676374629	0.780734309111	2.01	4.08055701441
16067910	637271826	13745.0	88.3381873145	0.780734309111	WQZGKKKJIJFFOK-DSOBHZJASA-N	0.0		flat tautomer	637271826	1383.0	91.2790142558	1.0	176.676374629	0.780734309111	2.01	4.08055701441
16067911	637271826	13745.0	88.3381873145	0.780734309111	WQZGKKKJIJFFOK-DSOBHZJASA-N	0.0		flat tautomer	637271826	4366.0	91.2790142558	1.0	176.676374629	0.780734309111	2.01	4.08055701441
16066330	637271826	7635.0	87.4388986164	0.788758947678	WQZGKKKJIJFFOK-DSOBHZJASA-N	0.0		flat tautomer	637271826	5031.0	100.903089987	1.0	174.877797233	0.788758947678	2.01	4.08055050646
16066331	637271826	7635.0	87.4388986164	0.788758947678	WQZGKKKJIJFFOK-DSOBHZJASA-N	0.0		flat tautomer	637271826	13591.0	99.54668166	1.0	174.877797233	0.788758947678	2.01	4.08055050646
16066332	637271826	7635.0	87.4388986164	0.788758947678	WQZGKKKJIJFFOK-DSOBHZJASA-N	0.0		flat tautomer	637271826	15081.0	99.54668166	1.0	174.877797233	0.788758947678	2.01	4.08055050646
16066333	637271826	7635.0	87.4388986164	0.788758947678	WQZGKKKJIJFFOK-DSOBHZJASA-N	0.0		flat tautomer	637271826	1849.0	98.2757241304	1.0	174.877797233	0.788758947678	2.01	4.08055050646
16066334	637271826	7635.0	87.4388986164	0.788758947678	WQZGKKKJIJFFOK-DSOBHZJASA-N	0.0		flat tautomer	637271826	4365.0	95.0741724254	1.0	174.877797233	0.788758947678	2.01	4.08055050646
16066335	637271826	7635.0	87.4388986164	0.788758947678	WQZGKKKJIJFFOK-DSOBHZJASA-N	0.0		flat tautomer	637271826	339.0	93.1706962272	1.0	174.877797233	0.788758947678	2.01	4.08055050646
16066336	637271826	7635.0	87.4388986164	0.788758947678	WQZGKKKJIJFFOK-DSOBHZJASA-N	0.0		flat tautomer	637271826	3584.0	93.1706962272	1.0	174.877797233	0.788758947678	2.01	4.08055050646
16066337	637271826	7635.0	87.4388986164	0.788758947678	WQZGKKKJIJFFOK-DSOBHZJASA-N	0.0		flat tautomer	637271826	6831.0	93.1706962272	1.0	174.877797233	0.788758947678	2.01	4.08055050646
16066338	637271826	7635.0	87.4388986164	0.788758947678	WQZGKKKJIJFFOK-DSOBHZJASA-N	0.0		flat tautomer	637271826	1622.0	92.4828041021	1.0	174.877797233	0.788758947678	2.01	4.08055050646
16066341	637271826	7635.0	87.4388986164	0.788758947678	WQZGKKKJIJFFOK-DSOBHZJASA-N	0.0		flat tautomer	637271826	15001.0	92.1040252676	1.0	174.877797233	0.788758947678	2.01	4.08055050646
16066342	637271826	7635.0	87.4388986164	0.788758947678	WQZGKKKJIJFFOK-DSOBHZJASA-N	0.0		flat tautomer	637271826	1383.0	91.2790142558	1.0	174.877797233	0.788758947678	2.01	4.08055050646
16066343	637271826	7635.0	87.4388986164	0.788758947678	WQZGKKKJIJFFOK-DSOBHZJASA-N	0.0		flat tautomer	637271826	4366.0	91.2790142558	1.0	174.877797233	0.788758947678	2.01	4.08055050646
16065994	637271826	4267.0	87.4225082002	0.788758947678	WQZGKKKJIJFFOK-DSOBHZJASA-N	0.0		flat tautomer	637271826	5031.0	100.903089987	1.0	174.8450164	0.788758947678	2.01	4.08035926828
16065995	637271826	4267.0	87.4225082002	0.788758947678	WQZGKKKJIJFFOK-DSOBHZJASA-N	0.0		flat tautomer	637271826	13591.0	99.54668166	1.0	174.8450164	0.788758947678	2.01	4.08035926828
16065996	637271826	4267.0	87.4225082002	0.788758947678	WQZGKKKJIJFFOK-DSOBHZJASA-N	0.0		flat tautomer	637271826	15081.0	99.54668166	1.0	174.8450164	0.788758947678	2.01	4.08035926828
16065997	637271826	4267.0	87.4225082002	0.788758947678	WQZGKKKJIJFFOK-DSOBHZJASA-N	0.0		flat tautomer	637271826	1849.0	98.2757241304	1.0	174.8450164	0.788758947678	2.01	4.08035926828
16065998	637271826	4267.0	87.4225082002	0.788758947678	WQZGKKKJIJFFOK-DSOBHZJASA-N	0.0		flat tautomer	637271826	4365.0	95.0741724254	1.0	174.8450164	0.788758947678	2.01	4.08035926828
16065999	637271826	4267.0	87.4225082002	0.788758947678	WQZGKKKJIJFFOK-DSOBHZJASA-N	0.0		flat tautomer	637271826	339.0	93.1706962272	1.0	174.8450164	0.788758947678	2.01	4.08035926828
16066000	637271826	4267.0	87.4225082002	0.788758947678	WQZGKKKJIJFFOK-DSOBHZJASA-N	0.0		flat tautomer	637271826	3584.0	93.1706962272	1.0	174.8450164	0.788758947678	2.01	4.08035926828
16066001	637271826	4267.0	87.4225082002	0.788758947678	WQZGKKKJIJFFOK-DSOBHZJASA-N	0.0		flat tautomer	637271826	6831.0	93.1706962272	1.0	174.8450164	0.788758947678	2.01	4.08035926828
16066002	637271826	4267.0	87.4225082002	0.788758947678	WQZGKKKJIJFFOK-DSOBHZJASA-N	0.0		flat tautomer	637271826	1622.0	92.4828041021	1.0	174.8450164	0.788758947678	2.01	4.08035926828
16066005	637271826	4267.0	87.4225082002	0.788758947678	WQZGKKKJIJFFOK-DSOBHZJASA-N	0.0		flat tautomer	637271826	15001.0	92.1040252676	1.0	174.8450164	0.788758947678	2.01	4.08035926828
16066006	637271826	4267.0	87.4225082002	0.788758947678	WQZGKKKJIJFFOK-DSOBHZJASA-N	0.0		flat tautomer	637271826	1383.0	91.2790142558	1.0	174.8450164	0.788758947678	2.01	4.08035926828
16066007	637271826	4267.0	87.4225082002	0.788758947678	WQZGKKKJIJFFOK-DSOBHZJASA-N	0.0		flat tautomer	637271826	4366.0	91.2790142558	1.0	174.8450164	0.788758947678	2.01	4.08035926828
19677222	637270876	1622.0	88.2773660775	0.780734309111	WQZGKKKJIJFFOK-DSOBHZJASA-N	0.0		flat tautomer	637270876	5031.0	95.0762380392	1.0	176.554732155	0.780734309111	2.01	4.07985446255
19677223	637270876	1622.0	88.2773660775	0.780734309111	WQZGKKKJIJFFOK-DSOBHZJASA-N	0.0		flat tautomer	637270876	1849.0	93.9507819773	1.0	176.554732155	0.780734309111	2.01	4.07985446255
19677224	637270876	1622.0	88.2773660775	0.780734309111	WQZGKKKJIJFFOK-DSOBHZJASA-N	0.0		flat tautomer	637270876	13591.0	93.2604276555	1.0	176.554732155	0.780734309111	2.01	4.07985446255
19677225	637270876	1622.0	88.2773660775	0.780734309111	WQZGKKKJIJFFOK-DSOBHZJASA-N	0.0		flat tautomer	637270876	15081.0	93.2604276555	1.0	176.554732155	0.780734309111	2.01	4.07985446255
19677227	637270876	1622.0	88.2773660775	0.780734309111	WQZGKKKJIJFFOK-DSOBHZJASA-N	0.0		flat tautomer	637270876	10460.0	91.2240256689	1.0	176.554732155	0.780734309111	2.01	4.07985446255
19677228	637270876	1622.0	88.2773660775	0.780734309111	WQZGKKKJIJFFOK-DSOBHZJASA-N	0.0		flat tautomer	637270876	13745.0	91.2240256689	1.0	176.554732155	0.780734309111	2.01	4.07985446255
19677229	637270876	1622.0	88.2773660775	0.780734309111	WQZGKKKJIJFFOK-DSOBHZJASA-N	0.0		flat tautomer	637270876	339.0	90.5867002359	1.0	176.554732155	0.780734309111	2.01	4.07985446255
19677230	637270876	1622.0	88.2773660775	0.780734309111	WQZGKKKJIJFFOK-DSOBHZJASA-N	0.0		flat tautomer	637270876	3584.0	90.5867002359	1.0	176.554732155	0.780734309111	2.01	4.07985446255
19677231	637270876	1622.0	88.2773660775	0.780734309111	WQZGKKKJIJFFOK-DSOBHZJASA-N	0.0		flat tautomer	637270876	6831.0	90.5867002359	1.0	176.554732155	0.780734309111	2.01	4.07985446255
13863636	637267041	4365.0	99.3585258895	0.72055628807	WQZGKKKJIJFFOK-DSOBHZJASA-N	0.0		flat tautomer	637267041	15001.0	95.6307841426	1.0	191.261568285	0.72055628807	2.01	4.07965013876
13863812	637267041	5031.0	96.3410351573	0.72055628807	WQZGKKKJIJFFOK-DSOBHZJASA-N	0.0		flat tautomer	637267041	15001.0	95.6307841426	1.0	191.261568285	0.72055628807	2.01	4.07965013876
16074690	637271826	1849.0	96.0963674839	0.745013468122	WQZGKKKJIJFFOK-DSOBHZJASA-N	0.0		flat tautomer	637271826	1622.0	92.4828041021	1.0	184.965608204	0.745013468122	2.01	4.07955498996
16074754	637271826	4365.0	93.388276692	0.745013468122	WQZGKKKJIJFFOK-DSOBHZJASA-N	0.0		flat tautomer	637271826	1622.0	92.4828041021	1.0	184.965608204	0.745013468122	2.01	4.07955498996
16074946	637271826	5031.0	100.609064893	0.745013468122	WQZGKKKJIJFFOK-DSOBHZJASA-N	0.0		flat tautomer	637271826	1622.0	92.4828041021	1.0	184.965608204	0.745013468122	2.01	4.07955498996
19677012	637270876	13745.0	87.3178549236	0.788758947678	WQZGKKKJIJFFOK-DSOBHZJASA-N	0.0		flat tautomer	637270876	5031.0	95.0762380392	1.0	174.635709847	0.788758947678	2.01	4.07913757262
19677013	637270876	13745.0	87.3178549236	0.788758947678	WQZGKKKJIJFFOK-DSOBHZJASA-N	0.0		flat tautomer	637270876	1849.0	93.9507819773	1.0	174.635709847	0.788758947678	2.01	4.07913757262
19677014	637270876	13745.0	87.3178549236	0.788758947678	WQZGKKKJIJFFOK-DSOBHZJASA-N	0.0		flat tautomer	637270876	13591.0	93.2604276555	1.0	174.635709847	0.788758947678	2.01	4.07913757262
19677015	637270876	13745.0	87.3178549236	0.788758947678	WQZGKKKJIJFFOK-DSOBHZJASA-N	0.0		flat tautomer	637270876	15081.0	93.2604276555	1.0	174.635709847	0.788758947678	2.01	4.07913757262
19677016	637270876	13745.0	87.3178549236	0.788758947678	WQZGKKKJIJFFOK-DSOBHZJASA-N	0.0		flat tautomer	637270876	1622.0	91.251811973	1.0	174.635709847	0.788758947678	2.01	4.07913757262
19677017	637270876	13745.0	87.3178549236	0.788758947678	WQZGKKKJIJFFOK-DSOBHZJASA-N	0.0		flat tautomer	637270876	10460.0	91.2240256689	1.0	174.635709847	0.788758947678	2.01	4.07913757262
19677019	637270876	13745.0	87.3178549236	0.788758947678	WQZGKKKJIJFFOK-DSOBHZJASA-N	0.0		flat tautomer	637270876	339.0	90.5867002359	1.0	174.635709847	0.788758947678	2.01	4.07913757262
19677020	637270876	13745.0	87.3178549236	0.788758947678	WQZGKKKJIJFFOK-DSOBHZJASA-N	0.0		flat tautomer	637270876	3584.0	90.5867002359	1.0	174.635709847	0.788758947678	2.01	4.07913757262
19677021	637270876	13745.0	87.3178549236	0.788758947678	WQZGKKKJIJFFOK-DSOBHZJASA-N	0.0		flat tautomer	637270876	6831.0	90.5867002359	1.0	174.635709847	0.788758947678	2.01	4.07913757262
18568286	637265556	1157.0	44.0793549986	0.780734309111	WQZGKKKJIJFFOK-DSOBHZJASA-N	0.0		flat tautomer	637265556	1157.0	45.9706162223	2.0	88.1587099972	0.780734309111	2.01	4.07848280932
18568437	637265556	2964.0	44.0793549986	0.780734309111	WQZGKKKJIJFFOK-DSOBHZJASA-N	0.0		flat tautomer	637265556	2964.0	45.9706162223	2.0	88.1587099972	0.780734309111	2.01	4.07848280932
11663822	637265280	10861.0	88.1169066414	0.780734309111	WQZGKKKJIJFFOK-DSOBHZJASA-N	0.0		flat tautomer	637265280	13591.0	105.424812155	1.0	176.233813283	0.780734309111	2.01	4.07799923658
11663823	637265280	10861.0	88.1169066414	0.780734309111	WQZGKKKJIJFFOK-DSOBHZJASA-N	0.0		flat tautomer	637265280	15081.0	105.424812155	1.0	176.233813283	0.780734309111	2.01	4.07799923658
11663824	637265280	10861.0	88.1169066414	0.780734309111	WQZGKKKJIJFFOK-DSOBHZJASA-N	0.0		flat tautomer	637265280	1849.0	103.779891912	1.0	176.233813283	0.780734309111	2.01	4.07799923658
11663825	637265280	10861.0	88.1169066414	0.780734309111	WQZGKKKJIJFFOK-DSOBHZJASA-N	0.0		flat tautomer	637265280	4365.0	103.154281982	1.0	176.233813283	0.780734309111	2.01	4.07799923658
11663826	637265280	10861.0	88.1169066414	0.780734309111	WQZGKKKJIJFFOK-DSOBHZJASA-N	0.0		flat tautomer	637265280	5031.0	100.013676223	1.0	176.233813283	0.780734309111	2.01	4.07799923658
11663827	637265280	10861.0	88.1169066414	0.780734309111	WQZGKKKJIJFFOK-DSOBHZJASA-N	0.0		flat tautomer	637265280	339.0	97.19859629	1.0	176.233813283	0.780734309111	2.01	4.07799923658
11663828	637265280	10861.0	88.1169066414	0.780734309111	WQZGKKKJIJFFOK-DSOBHZJASA-N	0.0		flat tautomer	637265280	3584.0	97.19859629	1.0	176.233813283	0.780734309111	2.01	4.07799923658
11663829	637265280	10861.0	88.1169066414	0.780734309111	WQZGKKKJIJFFOK-DSOBHZJASA-N	0.0		flat tautomer	637265280	6831.0	97.19859629	1.0	176.233813283	0.780734309111	2.01	4.07799923658
11663830	637265280	10861.0	88.1169066414	0.780734309111	WQZGKKKJIJFFOK-DSOBHZJASA-N	0.0		flat tautomer	637265280	4267.0	95.8632794328	1.0	176.233813283	0.780734309111	2.01	4.07799923658
11663831	637265280	10861.0	88.1169066414	0.780734309111	WQZGKKKJIJFFOK-DSOBHZJASA-N	0.0		flat tautomer	637265280	1622.0	94.5816987087	1.0	176.233813283	0.780734309111	2.01	4.07799923658
11663832	637265280	10861.0	88.1169066414	0.780734309111	WQZGKKKJIJFFOK-DSOBHZJASA-N	0.0		flat tautomer	637265280	1383.0	93.8996294549	1.0	176.233813283	0.780734309111	2.01	4.07799923658
11663833	637265280	10861.0	88.1169066414	0.780734309111	WQZGKKKJIJFFOK-DSOBHZJASA-N	0.0		flat tautomer	637265280	4366.0	93.8996294549	1.0	176.233813283	0.780734309111	2.01	4.07799923658
11663836	637265280	11071.0	88.1169066414	0.780734309111	WQZGKKKJIJFFOK-DSOBHZJASA-N	0.0		flat tautomer	637265280	13591.0	105.424812155	1.0	176.233813283	0.780734309111	2.01	4.07799923658
11663837	637265280	11071.0	88.1169066414	0.780734309111	WQZGKKKJIJFFOK-DSOBHZJASA-N	0.0		flat tautomer	637265280	15081.0	105.424812155	1.0	176.233813283	0.780734309111	2.01	4.07799923658
11663838	637265280	11071.0	88.1169066414	0.780734309111	WQZGKKKJIJFFOK-DSOBHZJASA-N	0.0		flat tautomer	637265280	1849.0	103.779891912	1.0	176.233813283	0.780734309111	2.01	4.07799923658
11663839	637265280	11071.0	88.1169066414	0.780734309111	WQZGKKKJIJFFOK-DSOBHZJASA-N	0.0		flat tautomer	637265280	4365.0	103.154281982	1.0	176.233813283	0.780734309111	2.01	4.07799923658
11663840	637265280	11071.0	88.1169066414	0.780734309111	WQZGKKKJIJFFOK-DSOBHZJASA-N	0.0		flat tautomer	637265280	5031.0	100.013676223	1.0	176.233813283	0.780734309111	2.01	4.07799923658
11663841	637265280	11071.0	88.1169066414	0.780734309111	WQZGKKKJIJFFOK-DSOBHZJASA-N	0.0		flat tautomer	637265280	339.0	97.19859629	1.0	176.233813283	0.780734309111	2.01	4.07799923658
11663842	637265280	11071.0	88.1169066414	0.780734309111	WQZGKKKJIJFFOK-DSOBHZJASA-N	0.0		flat tautomer	637265280	3584.0	97.19859629	1.0	176.233813283	0.780734309111	2.01	4.07799923658
11663843	637265280	11071.0	88.1169066414	0.780734309111	WQZGKKKJIJFFOK-DSOBHZJASA-N	0.0		flat tautomer	637265280	6831.0	97.19859629	1.0	176.233813283	0.780734309111	2.01	4.07799923658
11663844	637265280	11071.0	88.1169066414	0.780734309111	WQZGKKKJIJFFOK-DSOBHZJASA-N	0.0		flat tautomer	637265280	4267.0	95.8632794328	1.0	176.233813283	0.780734309111	2.01	4.07799923658
11663845	637265280	11071.0	88.1169066414	0.780734309111	WQZGKKKJIJFFOK-DSOBHZJASA-N	0.0		flat tautomer	637265280	1622.0	94.5816987087	1.0	176.233813283	0.780734309111	2.01	4.07799923658
11663846	637265280	11071.0	88.1169066414	0.780734309111	WQZGKKKJIJFFOK-DSOBHZJASA-N	0.0		flat tautomer	637265280	1383.0	93.8996294549	1.0	176.233813283	0.780734309111	2.01	4.07799923658
11663847	637265280	11071.0	88.1169066414	0.780734309111	WQZGKKKJIJFFOK-DSOBHZJASA-N	0.0		flat tautomer	637265280	4366.0	93.8996294549	1.0	176.233813283	0.780734309111	2.01	4.07799923658
11673276	637265280	1849.0	102.806875402	0.687711913266	WQZGKKKJIJFFOK-DSOBHZJASA-N	0.0		flat tautomer	637265280	5031.0	100.013676223	1.0	200.027352446	0.687711913266	2.01	4.07777254919
11673332	637265280	4365.0	102.57024772	0.687711913266	WQZGKKKJIJFFOK-DSOBHZJASA-N	0.0		flat tautomer	637265280	5031.0	100.013676223	1.0	200.027352446	0.687711913266	2.01	4.07777254919
11665885	637265280	1849.0	102.806875402	0.707082527706	WQZGKKKJIJFFOK-DSOBHZJASA-N	0.0		flat tautomer	637265280	339.0	97.19859629	1.0	194.39719258	0.707082527706	2.01	4.07698429004
11665886	637265280	1849.0	102.806875402	0.707082527706	WQZGKKKJIJFFOK-DSOBHZJASA-N	0.0		flat tautomer	637265280	3584.0	97.19859629	1.0	194.39719258	0.707082527706	2.01	4.07698429004
11665887	637265280	1849.0	102.806875402	0.707082527706	WQZGKKKJIJFFOK-DSOBHZJASA-N	0.0		flat tautomer	637265280	6831.0	97.19859629	1.0	194.39719258	0.707082527706	2.01	4.07698429004
11665941	637265280	4365.0	102.57024772	0.707082527706	WQZGKKKJIJFFOK-DSOBHZJASA-N	0.0		flat tautomer	637265280	339.0	97.19859629	1.0	194.39719258	0.707082527706	2.01	4.07698429004
11665942	637265280	4365.0	102.57024772	0.707082527706	WQZGKKKJIJFFOK-DSOBHZJASA-N	0.0		flat tautomer	637265280	3584.0	97.19859629	1.0	194.39719258	0.707082527706	2.01	4.07698429004
11665943	637265280	4365.0	102.57024772	0.707082527706	WQZGKKKJIJFFOK-DSOBHZJASA-N	0.0		flat tautomer	637265280	6831.0	97.19859629	1.0	194.39719258	0.707082527706	2.01	4.07698429004
11666109	637265280	5031.0	98.1073489661	0.707082527706	WQZGKKKJIJFFOK-DSOBHZJASA-N	0.0		flat tautomer	637265280	339.0	97.19859629	1.0	194.39719258	0.707082527706	2.01	4.07698429004
11666110	637265280	5031.0	98.1073489661	0.707082527706	WQZGKKKJIJFFOK-DSOBHZJASA-N	0.0		flat tautomer	637265280	3584.0	97.19859629	1.0	194.39719258	0.707082527706	2.01	4.07698429004
11666111	637265280	5031.0	98.1073489661	0.707082527706	WQZGKKKJIJFFOK-DSOBHZJASA-N	0.0		flat tautomer	637265280	6831.0	97.19859629	1.0	194.39719258	0.707082527706	2.01	4.07698429004
4689510	637270822	2754.0	93.3726341434	0.783393415404	WQZGKKKJIJFFOK-DSOBHZJASA-N	0.0		flat tautomer	637270822	658.0	87.6736641391	1.0	175.347328278	0.783393415404	2.01	4.07632480661
4689512	637270822	2754.0	93.3726341434	0.783393415404	WQZGKKKJIJFFOK-DSOBHZJASA-N	0.0		flat tautomer	637270822	4575.0	87.6736641391	1.0	175.347328278	0.783393415404	2.01	4.07632480661
4689513	637270822	2754.0	93.3726341434	0.783393415404	WQZGKKKJIJFFOK-DSOBHZJASA-N	0.0		flat tautomer	637270822	5746.0	87.6736641391	1.0	175.347328278	0.783393415404	2.01	4.07632480661
4689514	637270822	2754.0	93.3726341434	0.783393415404	WQZGKKKJIJFFOK-DSOBHZJASA-N	0.0		flat tautomer	637270822	5904.0	87.6736641391	1.0	175.347328278	0.783393415404	2.01	4.07632480661
4689515	637270822	2754.0	93.3726341434	0.783393415404	WQZGKKKJIJFFOK-DSOBHZJASA-N	0.0		flat tautomer	637270822	6396.0	87.6736641391	1.0	175.347328278	0.783393415404	2.01	4.07632480661
4689966	637270822	5746.0	93.3726341434	0.783393415404	WQZGKKKJIJFFOK-DSOBHZJASA-N	0.0		flat tautomer	637270822	658.0	87.6736641391	1.0	175.347328278	0.783393415404	2.01	4.07632480661
4689967	637270822	5746.0	93.3726341434	0.783393415404	WQZGKKKJIJFFOK-DSOBHZJASA-N	0.0		flat tautomer	637270822	2754.0	87.6736641391	1.0	175.347328278	0.783393415404	2.01	4.07632480661
4689968	637270822	5746.0	93.3726341434	0.783393415404	WQZGKKKJIJFFOK-DSOBHZJASA-N	0.0		flat tautomer	637270822	4575.0	87.6736641391	1.0	175.347328278	0.783393415404	2.01	4.07632480661
4689970	637270822	5746.0	93.3726341434	0.783393415404	WQZGKKKJIJFFOK-DSOBHZJASA-N	0.0		flat tautomer	637270822	5904.0	87.6736641391	1.0	175.347328278	0.783393415404	2.01	4.07632480661
4689971	637270822	5746.0	93.3726341434	0.783393415404	WQZGKKKJIJFFOK-DSOBHZJASA-N	0.0		flat tautomer	637270822	6396.0	87.6736641391	1.0	175.347328278	0.783393415404	2.01	4.07632480661
19201527	637266769	13745.0	83.9956786262	0.81744485017	WQZGKKKJIJFFOK-DSOBHZJASA-N	0.0		flat tautomer	637266769	13591.0	87.9871627753	1.0	167.991357252	0.81744485017	2.01	4.07601116187
19201528	637266769	13745.0	83.9956786262	0.81744485017	WQZGKKKJIJFFOK-DSOBHZJASA-N	0.0		flat tautomer	637266769	15081.0	87.9871627753	1.0	167.991357252	0.81744485017	2.01	4.07601116187
11670010	637265280	13745.0	92.124360063	0.745013468122	WQZGKKKJIJFFOK-DSOBHZJASA-N	0.0		flat tautomer	637265280	13591.0	105.424812155	1.0	184.248720126	0.745013468122	2.01	4.0755963559
11670011	637265280	13745.0	92.124360063	0.745013468122	WQZGKKKJIJFFOK-DSOBHZJASA-N	0.0		flat tautomer	637265280	15081.0	105.424812155	1.0	184.248720126	0.745013468122	2.01	4.0755963559
11670012	637265280	13745.0	92.124360063	0.745013468122	WQZGKKKJIJFFOK-DSOBHZJASA-N	0.0		flat tautomer	637265280	1849.0	103.779891912	1.0	184.248720126	0.745013468122	2.01	4.0755963559
11670013	637265280	13745.0	92.124360063	0.745013468122	WQZGKKKJIJFFOK-DSOBHZJASA-N	0.0		flat tautomer	637265280	4365.0	103.154281982	1.0	184.248720126	0.745013468122	2.01	4.0755963559
11670014	637265280	13745.0	92.124360063	0.745013468122	WQZGKKKJIJFFOK-DSOBHZJASA-N	0.0		flat tautomer	637265280	5031.0	100.013676223	1.0	184.248720126	0.745013468122	2.01	4.0755963559
11670015	637265280	13745.0	92.124360063	0.745013468122	WQZGKKKJIJFFOK-DSOBHZJASA-N	0.0		flat tautomer	637265280	339.0	97.19859629	1.0	184.248720126	0.745013468122	2.01	4.0755963559
11670016	637265280	13745.0	92.124360063	0.745013468122	WQZGKKKJIJFFOK-DSOBHZJASA-N	0.0		flat tautomer	637265280	3584.0	97.19859629	1.0	184.248720126	0.745013468122	2.01	4.0755963559
11670017	637265280	13745.0	92.124360063	0.745013468122	WQZGKKKJIJFFOK-DSOBHZJASA-N	0.0		flat tautomer	637265280	6831.0	97.19859629	1.0	184.248720126	0.745013468122	2.01	4.0755963559
11670018	637265280	13745.0	92.124360063	0.745013468122	WQZGKKKJIJFFOK-DSOBHZJASA-N	0.0		flat tautomer	637265280	4267.0	95.8632794328	1.0	184.248720126	0.745013468122	2.01	4.0755963559
11670019	637265280	13745.0	92.124360063	0.745013468122	WQZGKKKJIJFFOK-DSOBHZJASA-N	0.0		flat tautomer	637265280	1622.0	94.5816987087	1.0	184.248720126	0.745013468122	2.01	4.0755963559
11670020	637265280	13745.0	92.124360063	0.745013468122	WQZGKKKJIJFFOK-DSOBHZJASA-N	0.0		flat tautomer	637265280	1383.0	93.8996294549	1.0	184.248720126	0.745013468122	2.01	4.0755963559
11670021	637265280	13745.0	92.124360063	0.745013468122	WQZGKKKJIJFFOK-DSOBHZJASA-N	0.0		flat tautomer	637265280	4366.0	93.8996294549	1.0	184.248720126	0.745013468122	2.01	4.0755963559
16074693	637271826	1849.0	96.0963674839	0.745013468122	WQZGKKKJIJFFOK-DSOBHZJASA-N	0.0		flat tautomer	637271826	15001.0	92.1040252676	1.0	184.208050535	0.745013468122	2.01	4.07537143364
16074757	637271826	4365.0	93.388276692	0.745013468122	WQZGKKKJIJFFOK-DSOBHZJASA-N	0.0		flat tautomer	637271826	15001.0	92.1040252676	1.0	184.208050535	0.745013468122	2.01	4.07537143364
16074949	637271826	5031.0	100.609064893	0.745013468122	WQZGKKKJIJFFOK-DSOBHZJASA-N	0.0		flat tautomer	637271826	15001.0	92.1040252676	1.0	184.208050535	0.745013468122	2.01	4.07537143364
19676754	637270876	1622.0	88.2773660775	0.788758947678	WQZGKKKJIJFFOK-DSOBHZJASA-N	0.0		flat tautomer	637270876	15001.0	86.9746941347	1.0	173.949388269	0.788758947678	2.01	4.07512388099
19676949	637270876	5031.0	88.3936186349	0.788758947678	WQZGKKKJIJFFOK-DSOBHZJASA-N	0.0		flat tautomer	637270876	15001.0	86.9746941347	1.0	173.949388269	0.788758947678	2.01	4.07512388099
19677024	637270876	13745.0	87.3178549236	0.788758947678	WQZGKKKJIJFFOK-DSOBHZJASA-N	0.0		flat tautomer	637270876	15001.0	86.9746941347	1.0	173.949388269	0.788758947678	2.01	4.07512388099
13866123	637267041	4365.0	99.3585258895	0.694182199378	WQZGKKKJIJFFOK-DSOBHZJASA-N	0.0		flat tautomer	637267041	13591.0	98.8124792792	1.0	197.624958558	0.694182199378	2.01	4.07500204089
13866124	637267041	4365.0	99.3585258895	0.694182199378	WQZGKKKJIJFFOK-DSOBHZJASA-N	0.0		flat tautomer	637267041	15081.0	98.8124792792	1.0	197.624958558	0.694182199378	2.01	4.07500204089
11667117	637265280	1849.0	102.806875402	0.705601094323	WQZGKKKJIJFFOK-DSOBHZJASA-N	0.0		flat tautomer	637265280	339.0	97.19859629	1.0	194.39719258	0.705601094323	2.01	4.07484715204
11667118	637265280	1849.0	102.806875402	0.705601094323	WQZGKKKJIJFFOK-DSOBHZJASA-N	0.0		flat tautomer	637265280	3584.0	97.19859629	1.0	194.39719258	0.705601094323	2.01	4.07484715204
11667119	637265280	1849.0	102.806875402	0.705601094323	WQZGKKKJIJFFOK-DSOBHZJASA-N	0.0		flat tautomer	637265280	6831.0	97.19859629	1.0	194.39719258	0.705601094323	2.01	4.07484715204
11667173	637265280	4365.0	102.57024772	0.705601094323	WQZGKKKJIJFFOK-DSOBHZJASA-N	0.0		flat tautomer	637265280	339.0	97.19859629	1.0	194.39719258	0.705601094323	2.01	4.07484715204
11667174	637265280	4365.0	102.57024772	0.705601094323	WQZGKKKJIJFFOK-DSOBHZJASA-N	0.0		flat tautomer	637265280	3584.0	97.19859629	1.0	194.39719258	0.705601094323	2.01	4.07484715204
11667175	637265280	4365.0	102.57024772	0.705601094323	WQZGKKKJIJFFOK-DSOBHZJASA-N	0.0		flat tautomer	637265280	6831.0	97.19859629	1.0	194.39719258	0.705601094323	2.01	4.07484715204
11667341	637265280	5031.0	98.1073489661	0.705601094323	WQZGKKKJIJFFOK-DSOBHZJASA-N	0.0		flat tautomer	637265280	339.0	97.19859629	1.0	194.39719258	0.705601094323	2.01	4.07484715204
11667342	637265280	5031.0	98.1073489661	0.705601094323	WQZGKKKJIJFFOK-DSOBHZJASA-N	0.0		flat tautomer	637265280	3584.0	97.19859629	1.0	194.39719258	0.705601094323	2.01	4.07484715204
11667343	637265280	5031.0	98.1073489661	0.705601094323	WQZGKKKJIJFFOK-DSOBHZJASA-N	0.0		flat tautomer	637265280	6831.0	97.19859629	1.0	194.39719258	0.705601094323	2.01	4.07484715204
11669912	637265280	7635.0	92.0291883891	0.745013468122	WQZGKKKJIJFFOK-DSOBHZJASA-N	0.0		flat tautomer	637265280	13591.0	105.424812155	1.0	184.058376778	0.745013468122	2.01	4.07454334537
11669913	637265280	7635.0	92.0291883891	0.745013468122	WQZGKKKJIJFFOK-DSOBHZJASA-N	0.0		flat tautomer	637265280	15081.0	105.424812155	1.0	184.058376778	0.745013468122	2.01	4.07454334537
11669914	637265280	7635.0	92.0291883891	0.745013468122	WQZGKKKJIJFFOK-DSOBHZJASA-N	0.0		flat tautomer	637265280	1849.0	103.779891912	1.0	184.058376778	0.745013468122	2.01	4.07454334537
11669915	637265280	7635.0	92.0291883891	0.745013468122	WQZGKKKJIJFFOK-DSOBHZJASA-N	0.0		flat tautomer	637265280	4365.0	103.154281982	1.0	184.058376778	0.745013468122	2.01	4.07454334537
11669916	637265280	7635.0	92.0291883891	0.745013468122	WQZGKKKJIJFFOK-DSOBHZJASA-N	0.0		flat tautomer	637265280	5031.0	100.013676223	1.0	184.058376778	0.745013468122	2.01	4.07454334537
11669917	637265280	7635.0	92.0291883891	0.745013468122	WQZGKKKJIJFFOK-DSOBHZJASA-N	0.0		flat tautomer	637265280	339.0	97.19859629	1.0	184.058376778	0.745013468122	2.01	4.07454334537
11669918	637265280	7635.0	92.0291883891	0.745013468122	WQZGKKKJIJFFOK-DSOBHZJASA-N	0.0		flat tautomer	637265280	3584.0	97.19859629	1.0	184.058376778	0.745013468122	2.01	4.07454334537
11669919	637265280	7635.0	92.0291883891	0.745013468122	WQZGKKKJIJFFOK-DSOBHZJASA-N	0.0		flat tautomer	637265280	6831.0	97.19859629	1.0	184.058376778	0.745013468122	2.01	4.07454334537
11669920	637265280	7635.0	92.0291883891	0.745013468122	WQZGKKKJIJFFOK-DSOBHZJASA-N	0.0		flat tautomer	637265280	4267.0	95.8632794328	1.0	184.058376778	0.745013468122	2.01	4.07454334537
11669921	637265280	7635.0	92.0291883891	0.745013468122	WQZGKKKJIJFFOK-DSOBHZJASA-N	0.0		flat tautomer	637265280	1622.0	94.5816987087	1.0	184.058376778	0.745013468122	2.01	4.07454334537
11669922	637265280	7635.0	92.0291883891	0.745013468122	WQZGKKKJIJFFOK-DSOBHZJASA-N	0.0		flat tautomer	637265280	1383.0	93.8996294549	1.0	184.058376778	0.745013468122	2.01	4.07454334537
11669923	637265280	7635.0	92.0291883891	0.745013468122	WQZGKKKJIJFFOK-DSOBHZJASA-N	0.0		flat tautomer	637265280	4366.0	93.8996294549	1.0	184.058376778	0.745013468122	2.01	4.07454334537
13857389	637267041	4365.0	99.3585258895	0.707082527706	WQZGKKKJIJFFOK-DSOBHZJASA-N	0.0		flat tautomer	637267041	5031.0	96.9625735021	1.0	193.925147004	0.707082527706	2.01	4.07450704575
11659748	637265280	2250.0	91.4056074496	0.749578662202	WQZGKKKJIJFFOK-DSOBHZJASA-N	0.0		flat tautomer	637265280	13591.0	105.424812155	1.0	182.811214899	0.749578662202	2.01	4.07384055145
11659749	637265280	2250.0	91.4056074496	0.749578662202	WQZGKKKJIJFFOK-DSOBHZJASA-N	0.0		flat tautomer	637265280	15081.0	105.424812155	1.0	182.811214899	0.749578662202	2.01	4.07384055145
11659750	637265280	2250.0	91.4056074496	0.749578662202	WQZGKKKJIJFFOK-DSOBHZJASA-N	0.0		flat tautomer	637265280	1849.0	103.779891912	1.0	182.811214899	0.749578662202	2.01	4.07384055145
11659751	637265280	2250.0	91.4056074496	0.749578662202	WQZGKKKJIJFFOK-DSOBHZJASA-N	0.0		flat tautomer	637265280	4365.0	103.154281982	1.0	182.811214899	0.749578662202	2.01	4.07384055145
11659752	637265280	2250.0	91.4056074496	0.749578662202	WQZGKKKJIJFFOK-DSOBHZJASA-N	0.0		flat tautomer	637265280	5031.0	100.013676223	1.0	182.811214899	0.749578662202	2.01	4.07384055145
11659753	637265280	2250.0	91.4056074496	0.749578662202	WQZGKKKJIJFFOK-DSOBHZJASA-N	0.0		flat tautomer	637265280	339.0	97.19859629	1.0	182.811214899	0.749578662202	2.01	4.07384055145
11659754	637265280	2250.0	91.4056074496	0.749578662202	WQZGKKKJIJFFOK-DSOBHZJASA-N	0.0		flat tautomer	637265280	3584.0	97.19859629	1.0	182.811214899	0.749578662202	2.01	4.07384055145
11659755	637265280	2250.0	91.4056074496	0.749578662202	WQZGKKKJIJFFOK-DSOBHZJASA-N	0.0		flat tautomer	637265280	6831.0	97.19859629	1.0	182.811214899	0.749578662202	2.01	4.07384055145
11659756	637265280	2250.0	91.4056074496	0.749578662202	WQZGKKKJIJFFOK-DSOBHZJASA-N	0.0		flat tautomer	637265280	4267.0	95.8632794328	1.0	182.811214899	0.749578662202	2.01	4.07384055145
11659757	637265280	2250.0	91.4056074496	0.749578662202	WQZGKKKJIJFFOK-DSOBHZJASA-N	0.0		flat tautomer	637265280	1622.0	94.5816987087	1.0	182.811214899	0.749578662202	2.01	4.07384055145
11659758	637265280	2250.0	91.4056074496	0.749578662202	WQZGKKKJIJFFOK-DSOBHZJASA-N	0.0		flat tautomer	637265280	1383.0	93.8996294549	1.0	182.811214899	0.749578662202	2.01	4.07384055145
11659759	637265280	2250.0	91.4056074496	0.749578662202	WQZGKKKJIJFFOK-DSOBHZJASA-N	0.0		flat tautomer	637265280	4366.0	93.8996294549	1.0	182.811214899	0.749578662202	2.01	4.07384055145
16077598	637271826	1849.0	96.0963674839	0.72055628807	WQZGKKKJIJFFOK-DSOBHZJASA-N	0.0		flat tautomer	637271826	4365.0	95.0741724254	1.0	190.148344851	0.72055628807	2.01	4.07370081416
16077854	637271826	5031.0	100.609064893	0.72055628807	WQZGKKKJIJFFOK-DSOBHZJASA-N	0.0		flat tautomer	637271826	4365.0	95.0741724254	1.0	190.148344851	0.72055628807	2.01	4.07370081416
13861914	637267041	1383.0	87.440093375	0.783393415404	WQZGKKKJIJFFOK-DSOBHZJASA-N	0.0		flat tautomer	637267041	4365.0	100.432973634	1.0	174.88018675	0.783393415404	2.01	4.07360716334
13861915	637267041	1383.0	87.440093375	0.783393415404	WQZGKKKJIJFFOK-DSOBHZJASA-N	0.0		flat tautomer	637267041	13591.0	98.8124792792	1.0	174.88018675	0.783393415404	2.01	4.07360716334
13861916	637267041	1383.0	87.440093375	0.783393415404	WQZGKKKJIJFFOK-DSOBHZJASA-N	0.0		flat tautomer	637267041	15081.0	98.8124792792	1.0	174.88018675	0.783393415404	2.01	4.07360716334
13861921	637267041	1383.0	87.440093375	0.783393415404	WQZGKKKJIJFFOK-DSOBHZJASA-N	0.0		flat tautomer	637267041	4267.0	95.9065783148	1.0	174.88018675	0.783393415404	2.01	4.07360716334
13861922	637267041	1383.0	87.440093375	0.783393415404	WQZGKKKJIJFFOK-DSOBHZJASA-N	0.0		flat tautomer	637267041	339.0	95.6307841426	1.0	174.88018675	0.783393415404	2.01	4.07360716334
13861923	637267041	1383.0	87.440093375	0.783393415404	WQZGKKKJIJFFOK-DSOBHZJASA-N	0.0		flat tautomer	637267041	3584.0	95.6307841426	1.0	174.88018675	0.783393415404	2.01	4.07360716334
13861924	637267041	1383.0	87.440093375	0.783393415404	WQZGKKKJIJFFOK-DSOBHZJASA-N	0.0		flat tautomer	637267041	15001.0	95.6307841426	1.0	174.88018675	0.783393415404	2.01	4.07360716334
13861925	637267041	1383.0	87.440093375	0.783393415404	WQZGKKKJIJFFOK-DSOBHZJASA-N	0.0		flat tautomer	637267041	1622.0	92.9430951487	1.0	174.88018675	0.783393415404	2.01	4.07360716334
13861926	637267041	1383.0	87.440093375	0.783393415404	WQZGKKKJIJFFOK-DSOBHZJASA-N	0.0		flat tautomer	637267041	4005.0	91.288192771	1.0	174.88018675	0.783393415404	2.01	4.07360716334
13861927	637267041	1383.0	87.440093375	0.783393415404	WQZGKKKJIJFFOK-DSOBHZJASA-N	0.0		flat tautomer	637267041	11881.0	91.288192771	1.0	174.88018675	0.783393415404	2.01	4.07360716334
13861928	637267041	1383.0	87.440093375	0.783393415404	WQZGKKKJIJFFOK-DSOBHZJASA-N	0.0		flat tautomer	637267041	13196.0	91.288192771	1.0	174.88018675	0.783393415404	2.01	4.07360716334
13861929	637267041	1383.0	87.440093375	0.783393415404	WQZGKKKJIJFFOK-DSOBHZJASA-N	0.0		flat tautomer	637267041	1849.0	90.9244530386	1.0	174.88018675	0.783393415404	2.01	4.07360716334
13862458	637267041	4366.0	87.440093375	0.783393415404	WQZGKKKJIJFFOK-DSOBHZJASA-N	0.0		flat tautomer	637267041	4365.0	100.432973634	1.0	174.88018675	0.783393415404	2.01	4.07360716334
13862459	637267041	4366.0	87.440093375	0.783393415404	WQZGKKKJIJFFOK-DSOBHZJASA-N	0.0		flat tautomer	637267041	13591.0	98.8124792792	1.0	174.88018675	0.783393415404	2.01	4.07360716334
13862460	637267041	4366.0	87.440093375	0.783393415404	WQZGKKKJIJFFOK-DSOBHZJASA-N	0.0		flat tautomer	637267041	15081.0	98.8124792792	1.0	174.88018675	0.783393415404	2.01	4.07360716334
13862465	637267041	4366.0	87.440093375	0.783393415404	WQZGKKKJIJFFOK-DSOBHZJASA-N	0.0		flat tautomer	637267041	4267.0	95.9065783148	1.0	174.88018675	0.783393415404	2.01	4.07360716334
13862466	637267041	4366.0	87.440093375	0.783393415404	WQZGKKKJIJFFOK-DSOBHZJASA-N	0.0		flat tautomer	637267041	339.0	95.6307841426	1.0	174.88018675	0.783393415404	2.01	4.07360716334
13862467	637267041	4366.0	87.440093375	0.783393415404	WQZGKKKJIJFFOK-DSOBHZJASA-N	0.0		flat tautomer	637267041	3584.0	95.6307841426	1.0	174.88018675	0.783393415404	2.01	4.07360716334
13862468	637267041	4366.0	87.440093375	0.783393415404	WQZGKKKJIJFFOK-DSOBHZJASA-N	0.0		flat tautomer	637267041	15001.0	95.6307841426	1.0	174.88018675	0.783393415404	2.01	4.07360716334
13862469	637267041	4366.0	87.440093375	0.783393415404	WQZGKKKJIJFFOK-DSOBHZJASA-N	0.0		flat tautomer	637267041	1622.0	92.9430951487	1.0	174.88018675	0.783393415404	2.01	4.07360716334
13862470	637267041	4366.0	87.440093375	0.783393415404	WQZGKKKJIJFFOK-DSOBHZJASA-N	0.0		flat tautomer	637267041	4005.0	91.288192771	1.0	174.88018675	0.783393415404	2.01	4.07360716334
13862471	637267041	4366.0	87.440093375	0.783393415404	WQZGKKKJIJFFOK-DSOBHZJASA-N	0.0		flat tautomer	637267041	11881.0	91.288192771	1.0	174.88018675	0.783393415404	2.01	4.07360716334
13862472	637267041	4366.0	87.440093375	0.783393415404	WQZGKKKJIJFFOK-DSOBHZJASA-N	0.0		flat tautomer	637267041	13196.0	91.288192771	1.0	174.88018675	0.783393415404	2.01	4.07360716334
13862473	637267041	4366.0	87.440093375	0.783393415404	WQZGKKKJIJFFOK-DSOBHZJASA-N	0.0		flat tautomer	637267041	1849.0	90.9244530386	1.0	174.88018675	0.783393415404	2.01	4.07360716334
13861917	637267041	1383.0	87.440093375	0.783393415404	WQZGKKKJIJFFOK-DSOBHZJASA-N	0.0		flat tautomer	637267041	5031.0	96.9625735021	1.0	174.88018675	0.783393415404	2.01	4.07360716334
13861920	637267041	1383.0	87.440093375	0.783393415404	WQZGKKKJIJFFOK-DSOBHZJASA-N	0.0		flat tautomer	637267041	6831.0	96.2781893848	1.0	174.88018675	0.783393415404	2.01	4.07360716334
13862461	637267041	4366.0	87.440093375	0.783393415404	WQZGKKKJIJFFOK-DSOBHZJASA-N	0.0		flat tautomer	637267041	5031.0	96.9625735021	1.0	174.88018675	0.783393415404	2.01	4.07360716334
13862464	637267041	4366.0	87.440093375	0.783393415404	WQZGKKKJIJFFOK-DSOBHZJASA-N	0.0		flat tautomer	637267041	6831.0	96.2781893848	1.0	174.88018675	0.783393415404	2.01	4.07360716334
16076522	637271826	7635.0	87.4388986164	0.783393415404	WQZGKKKJIJFFOK-DSOBHZJASA-N	0.0		flat tautomer	637271826	5031.0	100.903089987	1.0	174.877797233	0.783393415404	2.01	4.07359324809
16076523	637271826	7635.0	87.4388986164	0.783393415404	WQZGKKKJIJFFOK-DSOBHZJASA-N	0.0		flat tautomer	637271826	13591.0	99.54668166	1.0	174.877797233	0.783393415404	2.01	4.07359324809
16076524	637271826	7635.0	87.4388986164	0.783393415404	WQZGKKKJIJFFOK-DSOBHZJASA-N	0.0		flat tautomer	637271826	15081.0	99.54668166	1.0	174.877797233	0.783393415404	2.01	4.07359324809
16076525	637271826	7635.0	87.4388986164	0.783393415404	WQZGKKKJIJFFOK-DSOBHZJASA-N	0.0		flat tautomer	637271826	1849.0	98.2757241304	1.0	174.877797233	0.783393415404	2.01	4.07359324809
16076526	637271826	7635.0	87.4388986164	0.783393415404	WQZGKKKJIJFFOK-DSOBHZJASA-N	0.0		flat tautomer	637271826	4365.0	95.0741724254	1.0	174.877797233	0.783393415404	2.01	4.07359324809
16076527	637271826	7635.0	87.4388986164	0.783393415404	WQZGKKKJIJFFOK-DSOBHZJASA-N	0.0		flat tautomer	637271826	339.0	93.1706962272	1.0	174.877797233	0.783393415404	2.01	4.07359324809
16076528	637271826	7635.0	87.4388986164	0.783393415404	WQZGKKKJIJFFOK-DSOBHZJASA-N	0.0		flat tautomer	637271826	3584.0	93.1706962272	1.0	174.877797233	0.783393415404	2.01	4.07359324809
16076529	637271826	7635.0	87.4388986164	0.783393415404	WQZGKKKJIJFFOK-DSOBHZJASA-N	0.0		flat tautomer	637271826	6831.0	93.1706962272	1.0	174.877797233	0.783393415404	2.01	4.07359324809
16076530	637271826	7635.0	87.4388986164	0.783393415404	WQZGKKKJIJFFOK-DSOBHZJASA-N	0.0		flat tautomer	637271826	1622.0	92.4828041021	1.0	174.877797233	0.783393415404	2.01	4.07359324809
16076533	637271826	7635.0	87.4388986164	0.783393415404	WQZGKKKJIJFFOK-DSOBHZJASA-N	0.0		flat tautomer	637271826	15001.0	92.1040252676	1.0	174.877797233	0.783393415404	2.01	4.07359324809
16076534	637271826	7635.0	87.4388986164	0.783393415404	WQZGKKKJIJFFOK-DSOBHZJASA-N	0.0		flat tautomer	637271826	1383.0	91.2790142558	1.0	174.877797233	0.783393415404	2.01	4.07359324809
16076535	637271826	7635.0	87.4388986164	0.783393415404	WQZGKKKJIJFFOK-DSOBHZJASA-N	0.0		flat tautomer	637271826	4366.0	91.2790142558	1.0	174.877797233	0.783393415404	2.01	4.07359324809
13863082	637267041	1175.0	95.0639892043	0.72055628807	WQZGKKKJIJFFOK-DSOBHZJASA-N	0.0		flat tautomer	637267041	4365.0	100.432973634	1.0	190.127978409	0.72055628807	2.01	4.07359172812
13863083	637267041	1175.0	95.0639892043	0.72055628807	WQZGKKKJIJFFOK-DSOBHZJASA-N	0.0		flat tautomer	637267041	13591.0	98.8124792792	1.0	190.127978409	0.72055628807	2.01	4.07359172812
13863084	637267041	1175.0	95.0639892043	0.72055628807	WQZGKKKJIJFFOK-DSOBHZJASA-N	0.0		flat tautomer	637267041	15081.0	98.8124792792	1.0	190.127978409	0.72055628807	2.01	4.07359172812
13863085	637267041	1175.0	95.0639892043	0.72055628807	WQZGKKKJIJFFOK-DSOBHZJASA-N	0.0		flat tautomer	637267041	5031.0	96.9625735021	1.0	190.127978409	0.72055628807	2.01	4.07359172812
13863086	637267041	1175.0	95.0639892043	0.72055628807	WQZGKKKJIJFFOK-DSOBHZJASA-N	0.0		flat tautomer	637267041	339.0	96.2781893848	1.0	190.127978409	0.72055628807	2.01	4.07359172812
13863087	637267041	1175.0	95.0639892043	0.72055628807	WQZGKKKJIJFFOK-DSOBHZJASA-N	0.0		flat tautomer	637267041	3584.0	96.2781893848	1.0	190.127978409	0.72055628807	2.01	4.07359172812
13863088	637267041	1175.0	95.0639892043	0.72055628807	WQZGKKKJIJFFOK-DSOBHZJASA-N	0.0		flat tautomer	637267041	6831.0	96.2781893848	1.0	190.127978409	0.72055628807	2.01	4.07359172812
13863089	637267041	1175.0	95.0639892043	0.72055628807	WQZGKKKJIJFFOK-DSOBHZJASA-N	0.0		flat tautomer	637267041	4267.0	95.9065783148	1.0	190.127978409	0.72055628807	2.01	4.07359172812
13863092	637267041	1175.0	95.0639892043	0.72055628807	WQZGKKKJIJFFOK-DSOBHZJASA-N	0.0		flat tautomer	637267041	15001.0	95.6307841426	1.0	190.127978409	0.72055628807	2.01	4.07359172812
16076186	637271826	4267.0	87.4225082002	0.783393415404	WQZGKKKJIJFFOK-DSOBHZJASA-N	0.0		flat tautomer	637271826	5031.0	100.903089987	1.0	174.8450164	0.783393415404	2.01	4.07340233597
16076187	637271826	4267.0	87.4225082002	0.783393415404	WQZGKKKJIJFFOK-DSOBHZJASA-N	0.0		flat tautomer	637271826	13591.0	99.54668166	1.0	174.8450164	0.783393415404	2.01	4.07340233597
16076188	637271826	4267.0	87.4225082002	0.783393415404	WQZGKKKJIJFFOK-DSOBHZJASA-N	0.0		flat tautomer	637271826	15081.0	99.54668166	1.0	174.8450164	0.783393415404	2.01	4.07340233597
16076189	637271826	4267.0	87.4225082002	0.783393415404	WQZGKKKJIJFFOK-DSOBHZJASA-N	0.0		flat tautomer	637271826	1849.0	98.2757241304	1.0	174.8450164	0.783393415404	2.01	4.07340233597
16076190	637271826	4267.0	87.4225082002	0.783393415404	WQZGKKKJIJFFOK-DSOBHZJASA-N	0.0		flat tautomer	637271826	4365.0	95.0741724254	1.0	174.8450164	0.783393415404	2.01	4.07340233597
16076191	637271826	4267.0	87.4225082002	0.783393415404	WQZGKKKJIJFFOK-DSOBHZJASA-N	0.0		flat tautomer	637271826	339.0	93.1706962272	1.0	174.8450164	0.783393415404	2.01	4.07340233597
16076192	637271826	4267.0	87.4225082002	0.783393415404	WQZGKKKJIJFFOK-DSOBHZJASA-N	0.0		flat tautomer	637271826	3584.0	93.1706962272	1.0	174.8450164	0.783393415404	2.01	4.07340233597
16076193	637271826	4267.0	87.4225082002	0.783393415404	WQZGKKKJIJFFOK-DSOBHZJASA-N	0.0		flat tautomer	637271826	6831.0	93.1706962272	1.0	174.8450164	0.783393415404	2.01	4.07340233597
16076194	637271826	4267.0	87.4225082002	0.783393415404	WQZGKKKJIJFFOK-DSOBHZJASA-N	0.0		flat tautomer	637271826	1622.0	92.4828041021	1.0	174.8450164	0.783393415404	2.01	4.07340233597
16076197	637271826	4267.0	87.4225082002	0.783393415404	WQZGKKKJIJFFOK-DSOBHZJASA-N	0.0		flat tautomer	637271826	15001.0	92.1040252676	1.0	174.8450164	0.783393415404	2.01	4.07340233597
16076198	637271826	4267.0	87.4225082002	0.783393415404	WQZGKKKJIJFFOK-DSOBHZJASA-N	0.0		flat tautomer	637271826	1383.0	91.2790142558	1.0	174.8450164	0.783393415404	2.01	4.07340233597
16076199	637271826	4267.0	87.4225082002	0.783393415404	WQZGKKKJIJFFOK-DSOBHZJASA-N	0.0		flat tautomer	637271826	4366.0	91.2790142558	1.0	174.8450164	0.783393415404	2.01	4.07340233597
51320375	637266991	1345.0	87.4894549898	0.794279354316	WQZGKKKJIJFFOK-DSOBHZJASA-N	0.0		flat tautomer	637266991	3653.0	86.2139587898	1.0	172.42791758	0.794279354316	2.01	4.07327966123
16079307	637271826	5031.0	100.609064893	0.687711913266	WQZGKKKJIJFFOK-DSOBHZJASA-N	0.0		flat tautomer	637271826	13591.0	99.54668166	1.0	199.09336332	0.687711913266	2.01	4.07300409852
16079308	637271826	5031.0	100.609064893	0.687711913266	WQZGKKKJIJFFOK-DSOBHZJASA-N	0.0		flat tautomer	637271826	15081.0	99.54668166	1.0	199.09336332	0.687711913266	2.01	4.07300409852
24721618	637270510	14886.0	50.1844222517	0.694182199378	WQZGKKKJIJFFOK-DSOBHZJASA-N	0.0		flat tautomer	637270510	14886.0	49.3089185079	2.0	98.6178370158	0.694182199378	2.01	4.07299380722
52143055	637266642	3238.0	104.505845406	0.66301099456	WQZGKKKJIJFFOK-DSOBHZJASA-N	0.0		flat tautomer	637266642	4218.0	103.247183569	1.0	206.494367138	0.66301099456	2.01	4.07292346474
52143135	637266642	4218.0	104.505845406	0.66301099456	WQZGKKKJIJFFOK-DSOBHZJASA-N	0.0		flat tautomer	637266642	3238.0	103.247183569	1.0	206.494367138	0.66301099456	2.01	4.07292346474
4683750	637270822	2754.0	93.3726341434	0.780734309111	WQZGKKKJIJFFOK-DSOBHZJASA-N	0.0		flat tautomer	637270822	658.0	87.6736641391	1.0	175.347328278	0.780734309111	2.01	4.07286128326
4683752	637270822	2754.0	93.3726341434	0.780734309111	WQZGKKKJIJFFOK-DSOBHZJASA-N	0.0		flat tautomer	637270822	4575.0	87.6736641391	1.0	175.347328278	0.780734309111	2.01	4.07286128326
4683753	637270822	2754.0	93.3726341434	0.780734309111	WQZGKKKJIJFFOK-DSOBHZJASA-N	0.0		flat tautomer	637270822	5746.0	87.6736641391	1.0	175.347328278	0.780734309111	2.01	4.07286128326
4683754	637270822	2754.0	93.3726341434	0.780734309111	WQZGKKKJIJFFOK-DSOBHZJASA-N	0.0		flat tautomer	637270822	5904.0	87.6736641391	1.0	175.347328278	0.780734309111	2.01	4.07286128326
4683755	637270822	2754.0	93.3726341434	0.780734309111	WQZGKKKJIJFFOK-DSOBHZJASA-N	0.0		flat tautomer	637270822	6396.0	87.6736641391	1.0	175.347328278	0.780734309111	2.01	4.07286128326
4684206	637270822	5746.0	93.3726341434	0.780734309111	WQZGKKKJIJFFOK-DSOBHZJASA-N	0.0		flat tautomer	637270822	658.0	87.6736641391	1.0	175.347328278	0.780734309111	2.01	4.07286128326
4684207	637270822	5746.0	93.3726341434	0.780734309111	WQZGKKKJIJFFOK-DSOBHZJASA-N	0.0		flat tautomer	637270822	2754.0	87.6736641391	1.0	175.347328278	0.780734309111	2.01	4.07286128326
4684208	637270822	5746.0	93.3726341434	0.780734309111	WQZGKKKJIJFFOK-DSOBHZJASA-N	0.0		flat tautomer	637270822	4575.0	87.6736641391	1.0	175.347328278	0.780734309111	2.01	4.07286128326
4684210	637270822	5746.0	93.3726341434	0.780734309111	WQZGKKKJIJFFOK-DSOBHZJASA-N	0.0		flat tautomer	637270822	5904.0	87.6736641391	1.0	175.347328278	0.780734309111	2.01	4.07286128326
4684211	637270822	5746.0	93.3726341434	0.780734309111	WQZGKKKJIJFFOK-DSOBHZJASA-N	0.0		flat tautomer	637270822	6396.0	87.6736641391	1.0	175.347328278	0.780734309111	2.01	4.07286128326
13850614	637267041	1175.0	95.0639892043	0.749578662202	WQZGKKKJIJFFOK-DSOBHZJASA-N	0.0		flat tautomer	637267041	4005.0	91.288192771	1.0	182.576385542	0.749578662202	2.01	4.0725316622
13850615	637267041	1175.0	95.0639892043	0.749578662202	WQZGKKKJIJFFOK-DSOBHZJASA-N	0.0		flat tautomer	637267041	11881.0	91.288192771	1.0	182.576385542	0.749578662202	2.01	4.0725316622
13850616	637267041	1175.0	95.0639892043	0.749578662202	WQZGKKKJIJFFOK-DSOBHZJASA-N	0.0		flat tautomer	637267041	13196.0	91.288192771	1.0	182.576385542	0.749578662202	2.01	4.0725316622
13851142	637267041	4267.0	94.1051303433	0.749578662202	WQZGKKKJIJFFOK-DSOBHZJASA-N	0.0		flat tautomer	637267041	4005.0	91.288192771	1.0	182.576385542	0.749578662202	2.01	4.0725316622
13851143	637267041	4267.0	94.1051303433	0.749578662202	WQZGKKKJIJFFOK-DSOBHZJASA-N	0.0		flat tautomer	637267041	11881.0	91.288192771	1.0	182.576385542	0.749578662202	2.01	4.0725316622
13851144	637267041	4267.0	94.1051303433	0.749578662202	WQZGKKKJIJFFOK-DSOBHZJASA-N	0.0		flat tautomer	637267041	13196.0	91.288192771	1.0	182.576385542	0.749578662202	2.01	4.0725316622
13851158	637267041	4365.0	99.3585258895	0.749578662202	WQZGKKKJIJFFOK-DSOBHZJASA-N	0.0		flat tautomer	637267041	4005.0	91.288192771	1.0	182.576385542	0.749578662202	2.01	4.0725316622
13851159	637267041	4365.0	99.3585258895	0.749578662202	WQZGKKKJIJFFOK-DSOBHZJASA-N	0.0		flat tautomer	637267041	11881.0	91.288192771	1.0	182.576385542	0.749578662202	2.01	4.0725316622
13851160	637267041	4365.0	99.3585258895	0.749578662202	WQZGKKKJIJFFOK-DSOBHZJASA-N	0.0		flat tautomer	637267041	13196.0	91.288192771	1.0	182.576385542	0.749578662202	2.01	4.0725316622
13851334	637267041	5031.0	96.3410351573	0.749578662202	WQZGKKKJIJFFOK-DSOBHZJASA-N	0.0		flat tautomer	637267041	4005.0	91.288192771	1.0	182.576385542	0.749578662202	2.01	4.0725316622
13851335	637267041	5031.0	96.3410351573	0.749578662202	WQZGKKKJIJFFOK-DSOBHZJASA-N	0.0		flat tautomer	637267041	11881.0	91.288192771	1.0	182.576385542	0.749578662202	2.01	4.0725316622
13851336	637267041	5031.0	96.3410351573	0.749578662202	WQZGKKKJIJFFOK-DSOBHZJASA-N	0.0		flat tautomer	637267041	13196.0	91.288192771	1.0	182.576385542	0.749578662202	2.01	4.0725316622
16063046	637271826	1849.0	96.0963674839	0.749578662202	WQZGKKKJIJFFOK-DSOBHZJASA-N	0.0		flat tautomer	637271826	1383.0	91.2790142558	1.0	182.558028512	0.749578662202	2.01	4.0724292908
16063047	637271826	1849.0	96.0963674839	0.749578662202	WQZGKKKJIJFFOK-DSOBHZJASA-N	0.0		flat tautomer	637271826	4366.0	91.2790142558	1.0	182.558028512	0.749578662202	2.01	4.0724292908
16063110	637271826	4365.0	93.388276692	0.749578662202	WQZGKKKJIJFFOK-DSOBHZJASA-N	0.0		flat tautomer	637271826	1383.0	91.2790142558	1.0	182.558028512	0.749578662202	2.01	4.0724292908
16063111	637271826	4365.0	93.388276692	0.749578662202	WQZGKKKJIJFFOK-DSOBHZJASA-N	0.0		flat tautomer	637271826	4366.0	91.2790142558	1.0	182.558028512	0.749578662202	2.01	4.0724292908
16063302	637271826	5031.0	100.609064893	0.749578662202	WQZGKKKJIJFFOK-DSOBHZJASA-N	0.0		flat tautomer	637271826	1383.0	91.2790142558	1.0	182.558028512	0.749578662202	2.01	4.0724292908
16063303	637271826	5031.0	100.609064893	0.749578662202	WQZGKKKJIJFFOK-DSOBHZJASA-N	0.0		flat tautomer	637271826	4366.0	91.2790142558	1.0	182.558028512	0.749578662202	2.01	4.0724292908
13858637	637267041	4365.0	99.3585258895	0.705601094323	WQZGKKKJIJFFOK-DSOBHZJASA-N	0.0		flat tautomer	637267041	5031.0	96.9625735021	1.0	193.925147004	0.705601094323	2.01	4.07237120631
19680372	637270876	13745.0	87.3178549236	0.783393415404	WQZGKKKJIJFFOK-DSOBHZJASA-N	0.0		flat tautomer	637270876	5031.0	95.0762380392	1.0	174.635709847	0.783393415404	2.01	4.07218272328
19680373	637270876	13745.0	87.3178549236	0.783393415404	WQZGKKKJIJFFOK-DSOBHZJASA-N	0.0		flat tautomer	637270876	1849.0	93.9507819773	1.0	174.635709847	0.783393415404	2.01	4.07218272328
19680374	637270876	13745.0	87.3178549236	0.783393415404	WQZGKKKJIJFFOK-DSOBHZJASA-N	0.0		flat tautomer	637270876	13591.0	93.2604276555	1.0	174.635709847	0.783393415404	2.01	4.07218272328
19680375	637270876	13745.0	87.3178549236	0.783393415404	WQZGKKKJIJFFOK-DSOBHZJASA-N	0.0		flat tautomer	637270876	15081.0	93.2604276555	1.0	174.635709847	0.783393415404	2.01	4.07218272328
19680376	637270876	13745.0	87.3178549236	0.783393415404	WQZGKKKJIJFFOK-DSOBHZJASA-N	0.0		flat tautomer	637270876	1622.0	91.251811973	1.0	174.635709847	0.783393415404	2.01	4.07218272328
19680377	637270876	13745.0	87.3178549236	0.783393415404	WQZGKKKJIJFFOK-DSOBHZJASA-N	0.0		flat tautomer	637270876	10460.0	91.2240256689	1.0	174.635709847	0.783393415404	2.01	4.07218272328
19680379	637270876	13745.0	87.3178549236	0.783393415404	WQZGKKKJIJFFOK-DSOBHZJASA-N	0.0		flat tautomer	637270876	339.0	90.5867002359	1.0	174.635709847	0.783393415404	2.01	4.07218272328
19680380	637270876	13745.0	87.3178549236	0.783393415404	WQZGKKKJIJFFOK-DSOBHZJASA-N	0.0		flat tautomer	637270876	3584.0	90.5867002359	1.0	174.635709847	0.783393415404	2.01	4.07218272328
19680381	637270876	13745.0	87.3178549236	0.783393415404	WQZGKKKJIJFFOK-DSOBHZJASA-N	0.0		flat tautomer	637270876	6831.0	90.5867002359	1.0	174.635709847	0.783393415404	2.01	4.07218272328
11672082	637265280	4267.0	94.9281179927	0.72055628807	WQZGKKKJIJFFOK-DSOBHZJASA-N	0.0		flat tautomer	637265280	13591.0	105.424812155	1.0	189.856235985	0.72055628807	2.01	4.07213539132
11672083	637265280	4267.0	94.9281179927	0.72055628807	WQZGKKKJIJFFOK-DSOBHZJASA-N	0.0		flat tautomer	637265280	15081.0	105.424812155	1.0	189.856235985	0.72055628807	2.01	4.07213539132
11672084	637265280	4267.0	94.9281179927	0.72055628807	WQZGKKKJIJFFOK-DSOBHZJASA-N	0.0		flat tautomer	637265280	1849.0	103.779891912	1.0	189.856235985	0.72055628807	2.01	4.07213539132
11672085	637265280	4267.0	94.9281179927	0.72055628807	WQZGKKKJIJFFOK-DSOBHZJASA-N	0.0		flat tautomer	637265280	4365.0	103.154281982	1.0	189.856235985	0.72055628807	2.01	4.07213539132
11672086	637265280	4267.0	94.9281179927	0.72055628807	WQZGKKKJIJFFOK-DSOBHZJASA-N	0.0		flat tautomer	637265280	5031.0	100.013676223	1.0	189.856235985	0.72055628807	2.01	4.07213539132
11672087	637265280	4267.0	94.9281179927	0.72055628807	WQZGKKKJIJFFOK-DSOBHZJASA-N	0.0		flat tautomer	637265280	339.0	97.19859629	1.0	189.856235985	0.72055628807	2.01	4.07213539132
11672088	637265280	4267.0	94.9281179927	0.72055628807	WQZGKKKJIJFFOK-DSOBHZJASA-N	0.0		flat tautomer	637265280	3584.0	97.19859629	1.0	189.856235985	0.72055628807	2.01	4.07213539132
11672089	637265280	4267.0	94.9281179927	0.72055628807	WQZGKKKJIJFFOK-DSOBHZJASA-N	0.0		flat tautomer	637265280	6831.0	97.19859629	1.0	189.856235985	0.72055628807	2.01	4.07213539132
16063802	637271826	1175.0	86.0893755951	0.794279354316	WQZGKKKJIJFFOK-DSOBHZJASA-N	0.0		flat tautomer	637271826	5031.0	100.903089987	1.0	172.17875119	0.794279354316	2.01	4.07180734334
16063803	637271826	1175.0	86.0893755951	0.794279354316	WQZGKKKJIJFFOK-DSOBHZJASA-N	0.0		flat tautomer	637271826	13591.0	99.54668166	1.0	172.17875119	0.794279354316	2.01	4.07180734334
16063804	637271826	1175.0	86.0893755951	0.794279354316	WQZGKKKJIJFFOK-DSOBHZJASA-N	0.0		flat tautomer	637271826	15081.0	99.54668166	1.0	172.17875119	0.794279354316	2.01	4.07180734334
16063805	637271826	1175.0	86.0893755951	0.794279354316	WQZGKKKJIJFFOK-DSOBHZJASA-N	0.0		flat tautomer	637271826	1849.0	98.2757241304	1.0	172.17875119	0.794279354316	2.01	4.07180734334
16063806	637271826	1175.0	86.0893755951	0.794279354316	WQZGKKKJIJFFOK-DSOBHZJASA-N	0.0		flat tautomer	637271826	4365.0	95.0741724254	1.0	172.17875119	0.794279354316	2.01	4.07180734334
16063807	637271826	1175.0	86.0893755951	0.794279354316	WQZGKKKJIJFFOK-DSOBHZJASA-N	0.0		flat tautomer	637271826	339.0	93.1706962272	1.0	172.17875119	0.794279354316	2.01	4.07180734334
16063808	637271826	1175.0	86.0893755951	0.794279354316	WQZGKKKJIJFFOK-DSOBHZJASA-N	0.0		flat tautomer	637271826	3584.0	93.1706962272	1.0	172.17875119	0.794279354316	2.01	4.07180734334
16063809	637271826	1175.0	86.0893755951	0.794279354316	WQZGKKKJIJFFOK-DSOBHZJASA-N	0.0		flat tautomer	637271826	6831.0	93.1706962272	1.0	172.17875119	0.794279354316	2.01	4.07180734334
16063810	637271826	1175.0	86.0893755951	0.794279354316	WQZGKKKJIJFFOK-DSOBHZJASA-N	0.0		flat tautomer	637271826	1622.0	92.4828041021	1.0	172.17875119	0.794279354316	2.01	4.07180734334
16063813	637271826	1175.0	86.0893755951	0.794279354316	WQZGKKKJIJFFOK-DSOBHZJASA-N	0.0		flat tautomer	637271826	15001.0	92.1040252676	1.0	172.17875119	0.794279354316	2.01	4.07180734334
16063814	637271826	1175.0	86.0893755951	0.794279354316	WQZGKKKJIJFFOK-DSOBHZJASA-N	0.0		flat tautomer	637271826	1383.0	91.2790142558	1.0	172.17875119	0.794279354316	2.01	4.07180734334
16063815	637271826	1175.0	86.0893755951	0.794279354316	WQZGKKKJIJFFOK-DSOBHZJASA-N	0.0		flat tautomer	637271826	4366.0	91.2790142558	1.0	172.17875119	0.794279354316	2.01	4.07180734334
19679351	637270876	5031.0	88.3936186349	0.81744485017	WQZGKKKJIJFFOK-DSOBHZJASA-N	0.0		flat tautomer	637270876	4037.0	83.6458915609	1.0	167.291783122	0.81744485017	2.01	4.07176103882
19679426	637270876	13745.0	87.3178549236	0.81744485017	WQZGKKKJIJFFOK-DSOBHZJASA-N	0.0		flat tautomer	637270876	4037.0	83.6458915609	1.0	167.291783122	0.81744485017	2.01	4.07176103882
19679156	637270876	1622.0	88.2773660775	0.81744485017	WQZGKKKJIJFFOK-DSOBHZJASA-N	0.0		flat tautomer	637270876	4037.0	83.6458915609	1.0	167.291783122	0.81744485017	2.01	4.07176103882
24920382	637266728	1157.0	45.5917600347	0.749578662202	WQZGKKKJIJFFOK-DSOBHZJASA-N	0.0		flat tautomer	637266728	1157.0	51.57024772	2.0	91.1835200694	0.749578662202	2.01	4.07136375019
24920428	637266728	2964.0	45.5917600347	0.749578662202	WQZGKKKJIJFFOK-DSOBHZJASA-N	0.0		flat tautomer	637266728	2964.0	51.57024772	2.0	91.1835200694	0.749578662202	2.01	4.07136375019
45964456	637268033	6123.0	72.7281583935	0.469413936849	WQZGKKKJIJFFOK-DSOBHZJASA-N	0.0		flat tautomer	637268033	6123.0	79.2291479884	2.0	145.456316787	0.469413936849	2.01	4.07032094522
45964465	637268033	13330.0	72.7281583935	0.469413936849	WQZGKKKJIJFFOK-DSOBHZJASA-N	0.0		flat tautomer	637268033	13330.0	79.2291479884	2.0	145.456316787	0.469413936849	2.01	4.07032094522
13854426	637267041	1383.0	87.440093375	0.780734309111	WQZGKKKJIJFFOK-DSOBHZJASA-N	0.0		flat tautomer	637267041	4365.0	100.432973634	1.0	174.88018675	0.780734309111	2.01	4.07014594909
13854427	637267041	1383.0	87.440093375	0.780734309111	WQZGKKKJIJFFOK-DSOBHZJASA-N	0.0		flat tautomer	637267041	13591.0	98.8124792792	1.0	174.88018675	0.780734309111	2.01	4.07014594909
13854428	637267041	1383.0	87.440093375	0.780734309111	WQZGKKKJIJFFOK-DSOBHZJASA-N	0.0		flat tautomer	637267041	15081.0	98.8124792792	1.0	174.88018675	0.780734309111	2.01	4.07014594909
13854433	637267041	1383.0	87.440093375	0.780734309111	WQZGKKKJIJFFOK-DSOBHZJASA-N	0.0		flat tautomer	637267041	4267.0	95.9065783148	1.0	174.88018675	0.780734309111	2.01	4.07014594909
13854434	637267041	1383.0	87.440093375	0.780734309111	WQZGKKKJIJFFOK-DSOBHZJASA-N	0.0		flat tautomer	637267041	339.0	95.6307841426	1.0	174.88018675	0.780734309111	2.01	4.07014594909
13854435	637267041	1383.0	87.440093375	0.780734309111	WQZGKKKJIJFFOK-DSOBHZJASA-N	0.0		flat tautomer	637267041	3584.0	95.6307841426	1.0	174.88018675	0.780734309111	2.01	4.07014594909
13854436	637267041	1383.0	87.440093375	0.780734309111	WQZGKKKJIJFFOK-DSOBHZJASA-N	0.0		flat tautomer	637267041	15001.0	95.6307841426	1.0	174.88018675	0.780734309111	2.01	4.07014594909
13854437	637267041	1383.0	87.440093375	0.780734309111	WQZGKKKJIJFFOK-DSOBHZJASA-N	0.0		flat tautomer	637267041	1622.0	92.9430951487	1.0	174.88018675	0.780734309111	2.01	4.07014594909
13854438	637267041	1383.0	87.440093375	0.780734309111	WQZGKKKJIJFFOK-DSOBHZJASA-N	0.0		flat tautomer	637267041	4005.0	91.288192771	1.0	174.88018675	0.780734309111	2.01	4.07014594909
13854439	637267041	1383.0	87.440093375	0.780734309111	WQZGKKKJIJFFOK-DSOBHZJASA-N	0.0		flat tautomer	637267041	11881.0	91.288192771	1.0	174.88018675	0.780734309111	2.01	4.07014594909
13854440	637267041	1383.0	87.440093375	0.780734309111	WQZGKKKJIJFFOK-DSOBHZJASA-N	0.0		flat tautomer	637267041	13196.0	91.288192771	1.0	174.88018675	0.780734309111	2.01	4.07014594909
13854441	637267041	1383.0	87.440093375	0.780734309111	WQZGKKKJIJFFOK-DSOBHZJASA-N	0.0		flat tautomer	637267041	1849.0	90.9244530386	1.0	174.88018675	0.780734309111	2.01	4.07014594909
13854970	637267041	4366.0	87.440093375	0.780734309111	WQZGKKKJIJFFOK-DSOBHZJASA-N	0.0		flat tautomer	637267041	4365.0	100.432973634	1.0	174.88018675	0.780734309111	2.01	4.07014594909
13854971	637267041	4366.0	87.440093375	0.780734309111	WQZGKKKJIJFFOK-DSOBHZJASA-N	0.0		flat tautomer	637267041	13591.0	98.8124792792	1.0	174.88018675	0.780734309111	2.01	4.07014594909
13854972	637267041	4366.0	87.440093375	0.780734309111	WQZGKKKJIJFFOK-DSOBHZJASA-N	0.0		flat tautomer	637267041	15081.0	98.8124792792	1.0	174.88018675	0.780734309111	2.01	4.07014594909
13854977	637267041	4366.0	87.440093375	0.780734309111	WQZGKKKJIJFFOK-DSOBHZJASA-N	0.0		flat tautomer	637267041	4267.0	95.9065783148	1.0	174.88018675	0.780734309111	2.01	4.07014594909
13854978	637267041	4366.0	87.440093375	0.780734309111	WQZGKKKJIJFFOK-DSOBHZJASA-N	0.0		flat tautomer	637267041	339.0	95.6307841426	1.0	174.88018675	0.780734309111	2.01	4.07014594909
13854979	637267041	4366.0	87.440093375	0.780734309111	WQZGKKKJIJFFOK-DSOBHZJASA-N	0.0		flat tautomer	637267041	3584.0	95.6307841426	1.0	174.88018675	0.780734309111	2.01	4.07014594909
13854980	637267041	4366.0	87.440093375	0.780734309111	WQZGKKKJIJFFOK-DSOBHZJASA-N	0.0		flat tautomer	637267041	15001.0	95.6307841426	1.0	174.88018675	0.780734309111	2.01	4.07014594909
13854981	637267041	4366.0	87.440093375	0.780734309111	WQZGKKKJIJFFOK-DSOBHZJASA-N	0.0		flat tautomer	637267041	1622.0	92.9430951487	1.0	174.88018675	0.780734309111	2.01	4.07014594909
13854982	637267041	4366.0	87.440093375	0.780734309111	WQZGKKKJIJFFOK-DSOBHZJASA-N	0.0		flat tautomer	637267041	4005.0	91.288192771	1.0	174.88018675	0.780734309111	2.01	4.07014594909
13854983	637267041	4366.0	87.440093375	0.780734309111	WQZGKKKJIJFFOK-DSOBHZJASA-N	0.0		flat tautomer	637267041	11881.0	91.288192771	1.0	174.88018675	0.780734309111	2.01	4.07014594909
13854984	637267041	4366.0	87.440093375	0.780734309111	WQZGKKKJIJFFOK-DSOBHZJASA-N	0.0		flat tautomer	637267041	13196.0	91.288192771	1.0	174.88018675	0.780734309111	2.01	4.07014594909
13854985	637267041	4366.0	87.440093375	0.780734309111	WQZGKKKJIJFFOK-DSOBHZJASA-N	0.0		flat tautomer	637267041	1849.0	90.9244530386	1.0	174.88018675	0.780734309111	2.01	4.07014594909
13854429	637267041	1383.0	87.440093375	0.780734309111	WQZGKKKJIJFFOK-DSOBHZJASA-N	0.0		flat tautomer	637267041	5031.0	96.9625735021	1.0	174.88018675	0.780734309111	2.01	4.07014594909
13854432	637267041	1383.0	87.440093375	0.780734309111	WQZGKKKJIJFFOK-DSOBHZJASA-N	0.0		flat tautomer	637267041	6831.0	96.2781893848	1.0	174.88018675	0.780734309111	2.01	4.07014594909
13854973	637267041	4366.0	87.440093375	0.780734309111	WQZGKKKJIJFFOK-DSOBHZJASA-N	0.0		flat tautomer	637267041	5031.0	96.9625735021	1.0	174.88018675	0.780734309111	2.01	4.07014594909
13854976	637267041	4366.0	87.440093375	0.780734309111	WQZGKKKJIJFFOK-DSOBHZJASA-N	0.0		flat tautomer	637267041	6831.0	96.2781893848	1.0	174.88018675	0.780734309111	2.01	4.07014594909
16067786	637271826	7635.0	87.4388986164	0.780734309111	WQZGKKKJIJFFOK-DSOBHZJASA-N	0.0		flat tautomer	637271826	5031.0	100.903089987	1.0	174.877797233	0.780734309111	2.01	4.07013204566
16067787	637271826	7635.0	87.4388986164	0.780734309111	WQZGKKKJIJFFOK-DSOBHZJASA-N	0.0		flat tautomer	637271826	13591.0	99.54668166	1.0	174.877797233	0.780734309111	2.01	4.07013204566
16067788	637271826	7635.0	87.4388986164	0.780734309111	WQZGKKKJIJFFOK-DSOBHZJASA-N	0.0		flat tautomer	637271826	15081.0	99.54668166	1.0	174.877797233	0.780734309111	2.01	4.07013204566
16067789	637271826	7635.0	87.4388986164	0.780734309111	WQZGKKKJIJFFOK-DSOBHZJASA-N	0.0		flat tautomer	637271826	1849.0	98.2757241304	1.0	174.877797233	0.780734309111	2.01	4.07013204566
16067790	637271826	7635.0	87.4388986164	0.780734309111	WQZGKKKJIJFFOK-DSOBHZJASA-N	0.0		flat tautomer	637271826	4365.0	95.0741724254	1.0	174.877797233	0.780734309111	2.01	4.07013204566
16067791	637271826	7635.0	87.4388986164	0.780734309111	WQZGKKKJIJFFOK-DSOBHZJASA-N	0.0		flat tautomer	637271826	339.0	93.1706962272	1.0	174.877797233	0.780734309111	2.01	4.07013204566
16067792	637271826	7635.0	87.4388986164	0.780734309111	WQZGKKKJIJFFOK-DSOBHZJASA-N	0.0		flat tautomer	637271826	3584.0	93.1706962272	1.0	174.877797233	0.780734309111	2.01	4.07013204566
16067793	637271826	7635.0	87.4388986164	0.780734309111	WQZGKKKJIJFFOK-DSOBHZJASA-N	0.0		flat tautomer	637271826	6831.0	93.1706962272	1.0	174.877797233	0.780734309111	2.01	4.07013204566
16067794	637271826	7635.0	87.4388986164	0.780734309111	WQZGKKKJIJFFOK-DSOBHZJASA-N	0.0		flat tautomer	637271826	1622.0	92.4828041021	1.0	174.877797233	0.780734309111	2.01	4.07013204566
16067797	637271826	7635.0	87.4388986164	0.780734309111	WQZGKKKJIJFFOK-DSOBHZJASA-N	0.0		flat tautomer	637271826	15001.0	92.1040252676	1.0	174.877797233	0.780734309111	2.01	4.07013204566
16067798	637271826	7635.0	87.4388986164	0.780734309111	WQZGKKKJIJFFOK-DSOBHZJASA-N	0.0		flat tautomer	637271826	1383.0	91.2790142558	1.0	174.877797233	0.780734309111	2.01	4.07013204566
16067799	637271826	7635.0	87.4388986164	0.780734309111	WQZGKKKJIJFFOK-DSOBHZJASA-N	0.0		flat tautomer	637271826	4366.0	91.2790142558	1.0	174.877797233	0.780734309111	2.01	4.07013204566
16067450	637271826	4267.0	87.4225082002	0.780734309111	WQZGKKKJIJFFOK-DSOBHZJASA-N	0.0		flat tautomer	637271826	5031.0	100.903089987	1.0	174.8450164	0.780734309111	2.01	4.06994129575
16067451	637271826	4267.0	87.4225082002	0.780734309111	WQZGKKKJIJFFOK-DSOBHZJASA-N	0.0		flat tautomer	637271826	13591.0	99.54668166	1.0	174.8450164	0.780734309111	2.01	4.06994129575
16067452	637271826	4267.0	87.4225082002	0.780734309111	WQZGKKKJIJFFOK-DSOBHZJASA-N	0.0		flat tautomer	637271826	15081.0	99.54668166	1.0	174.8450164	0.780734309111	2.01	4.06994129575
16067453	637271826	4267.0	87.4225082002	0.780734309111	WQZGKKKJIJFFOK-DSOBHZJASA-N	0.0		flat tautomer	637271826	1849.0	98.2757241304	1.0	174.8450164	0.780734309111	2.01	4.06994129575
16067454	637271826	4267.0	87.4225082002	0.780734309111	WQZGKKKJIJFFOK-DSOBHZJASA-N	0.0		flat tautomer	637271826	4365.0	95.0741724254	1.0	174.8450164	0.780734309111	2.01	4.06994129575
16067455	637271826	4267.0	87.4225082002	0.780734309111	WQZGKKKJIJFFOK-DSOBHZJASA-N	0.0		flat tautomer	637271826	339.0	93.1706962272	1.0	174.8450164	0.780734309111	2.01	4.06994129575
16067456	637271826	4267.0	87.4225082002	0.780734309111	WQZGKKKJIJFFOK-DSOBHZJASA-N	0.0		flat tautomer	637271826	3584.0	93.1706962272	1.0	174.8450164	0.780734309111	2.01	4.06994129575
16067457	637271826	4267.0	87.4225082002	0.780734309111	WQZGKKKJIJFFOK-DSOBHZJASA-N	0.0		flat tautomer	637271826	6831.0	93.1706962272	1.0	174.8450164	0.780734309111	2.01	4.06994129575
16067458	637271826	4267.0	87.4225082002	0.780734309111	WQZGKKKJIJFFOK-DSOBHZJASA-N	0.0		flat tautomer	637271826	1622.0	92.4828041021	1.0	174.8450164	0.780734309111	2.01	4.06994129575
16067461	637271826	4267.0	87.4225082002	0.780734309111	WQZGKKKJIJFFOK-DSOBHZJASA-N	0.0		flat tautomer	637271826	15001.0	92.1040252676	1.0	174.8450164	0.780734309111	2.01	4.06994129575
16067462	637271826	4267.0	87.4225082002	0.780734309111	WQZGKKKJIJFFOK-DSOBHZJASA-N	0.0		flat tautomer	637271826	1383.0	91.2790142558	1.0	174.8450164	0.780734309111	2.01	4.06994129575
16067463	637271826	4267.0	87.4225082002	0.780734309111	WQZGKKKJIJFFOK-DSOBHZJASA-N	0.0		flat tautomer	637271826	4366.0	91.2790142558	1.0	174.8450164	0.780734309111	2.01	4.06994129575
16080765	637271826	5031.0	100.609064893	0.694182199378	WQZGKKKJIJFFOK-DSOBHZJASA-N	0.0		flat tautomer	637271826	1849.0	98.2757241304	1.0	196.551448261	0.694182199378	2.01	4.06945682016
16064522	637271826	2250.0	85.8446639625	0.794279354316	WQZGKKKJIJFFOK-DSOBHZJASA-N	0.0		flat tautomer	637271826	5031.0	100.903089987	1.0	171.689327925	0.794279354316	2.01	4.0689106952
16064523	637271826	2250.0	85.8446639625	0.794279354316	WQZGKKKJIJFFOK-DSOBHZJASA-N	0.0		flat tautomer	637271826	13591.0	99.54668166	1.0	171.689327925	0.794279354316	2.01	4.0689106952
16064524	637271826	2250.0	85.8446639625	0.794279354316	WQZGKKKJIJFFOK-DSOBHZJASA-N	0.0		flat tautomer	637271826	15081.0	99.54668166	1.0	171.689327925	0.794279354316	2.01	4.0689106952
16064525	637271826	2250.0	85.8446639625	0.794279354316	WQZGKKKJIJFFOK-DSOBHZJASA-N	0.0		flat tautomer	637271826	1849.0	98.2757241304	1.0	171.689327925	0.794279354316	2.01	4.0689106952
16064526	637271826	2250.0	85.8446639625	0.794279354316	WQZGKKKJIJFFOK-DSOBHZJASA-N	0.0		flat tautomer	637271826	4365.0	95.0741724254	1.0	171.689327925	0.794279354316	2.01	4.0689106952
16064527	637271826	2250.0	85.8446639625	0.794279354316	WQZGKKKJIJFFOK-DSOBHZJASA-N	0.0		flat tautomer	637271826	339.0	93.1706962272	1.0	171.689327925	0.794279354316	2.01	4.0689106952
16064528	637271826	2250.0	85.8446639625	0.794279354316	WQZGKKKJIJFFOK-DSOBHZJASA-N	0.0		flat tautomer	637271826	3584.0	93.1706962272	1.0	171.689327925	0.794279354316	2.01	4.0689106952
16064529	637271826	2250.0	85.8446639625	0.794279354316	WQZGKKKJIJFFOK-DSOBHZJASA-N	0.0		flat tautomer	637271826	6831.0	93.1706962272	1.0	171.689327925	0.794279354316	2.01	4.0689106952
16064530	637271826	2250.0	85.8446639625	0.794279354316	WQZGKKKJIJFFOK-DSOBHZJASA-N	0.0		flat tautomer	637271826	1622.0	92.4828041021	1.0	171.689327925	0.794279354316	2.01	4.0689106952
16064533	637271826	2250.0	85.8446639625	0.794279354316	WQZGKKKJIJFFOK-DSOBHZJASA-N	0.0		flat tautomer	637271826	15001.0	92.1040252676	1.0	171.689327925	0.794279354316	2.01	4.0689106952
16064534	637271826	2250.0	85.8446639625	0.794279354316	WQZGKKKJIJFFOK-DSOBHZJASA-N	0.0		flat tautomer	637271826	1383.0	91.2790142558	1.0	171.689327925	0.794279354316	2.01	4.0689106952
16064535	637271826	2250.0	85.8446639625	0.794279354316	WQZGKKKJIJFFOK-DSOBHZJASA-N	0.0		flat tautomer	637271826	4366.0	91.2790142558	1.0	171.689327925	0.794279354316	2.01	4.0689106952
19677492	637270876	13745.0	87.3178549236	0.780734309111	WQZGKKKJIJFFOK-DSOBHZJASA-N	0.0		flat tautomer	637270876	5031.0	95.0762380392	1.0	174.635709847	0.780734309111	2.01	4.06872271932
19677493	637270876	13745.0	87.3178549236	0.780734309111	WQZGKKKJIJFFOK-DSOBHZJASA-N	0.0		flat tautomer	637270876	1849.0	93.9507819773	1.0	174.635709847	0.780734309111	2.01	4.06872271932
19677494	637270876	13745.0	87.3178549236	0.780734309111	WQZGKKKJIJFFOK-DSOBHZJASA-N	0.0		flat tautomer	637270876	13591.0	93.2604276555	1.0	174.635709847	0.780734309111	2.01	4.06872271932
19677495	637270876	13745.0	87.3178549236	0.780734309111	WQZGKKKJIJFFOK-DSOBHZJASA-N	0.0		flat tautomer	637270876	15081.0	93.2604276555	1.0	174.635709847	0.780734309111	2.01	4.06872271932
19677496	637270876	13745.0	87.3178549236	0.780734309111	WQZGKKKJIJFFOK-DSOBHZJASA-N	0.0		flat tautomer	637270876	1622.0	91.251811973	1.0	174.635709847	0.780734309111	2.01	4.06872271932
19677497	637270876	13745.0	87.3178549236	0.780734309111	WQZGKKKJIJFFOK-DSOBHZJASA-N	0.0		flat tautomer	637270876	10460.0	91.2240256689	1.0	174.635709847	0.780734309111	2.01	4.06872271932
19677499	637270876	13745.0	87.3178549236	0.780734309111	WQZGKKKJIJFFOK-DSOBHZJASA-N	0.0		flat tautomer	637270876	339.0	90.5867002359	1.0	174.635709847	0.780734309111	2.01	4.06872271932
19677500	637270876	13745.0	87.3178549236	0.780734309111	WQZGKKKJIJFFOK-DSOBHZJASA-N	0.0		flat tautomer	637270876	3584.0	90.5867002359	1.0	174.635709847	0.780734309111	2.01	4.06872271932
19677501	637270876	13745.0	87.3178549236	0.780734309111	WQZGKKKJIJFFOK-DSOBHZJASA-N	0.0		flat tautomer	637270876	6831.0	90.5867002359	1.0	174.635709847	0.780734309111	2.01	4.06872271932
11675736	637265280	1849.0	102.806875402	0.66301099456	WQZGKKKJIJFFOK-DSOBHZJASA-N	0.0		flat tautomer	637265280	13591.0	105.424812155	1.0	205.613750803	0.66301099456	2.01	4.06857415341
11675737	637265280	1849.0	102.806875402	0.66301099456	WQZGKKKJIJFFOK-DSOBHZJASA-N	0.0		flat tautomer	637265280	15081.0	105.424812155	1.0	205.613750803	0.66301099456	2.01	4.06857415341
11675739	637265280	1849.0	102.806875402	0.66301099456	WQZGKKKJIJFFOK-DSOBHZJASA-N	0.0		flat tautomer	637265280	4365.0	103.154281982	1.0	205.613750803	0.66301099456	2.01	4.06857415341
13850617	637267041	1175.0	95.0639892043	0.749578662202	WQZGKKKJIJFFOK-DSOBHZJASA-N	0.0		flat tautomer	637267041	1849.0	90.9244530386	1.0	181.848906077	0.749578662202	2.01	4.06846881436
13851145	637267041	4267.0	94.1051303433	0.749578662202	WQZGKKKJIJFFOK-DSOBHZJASA-N	0.0		flat tautomer	637267041	1849.0	90.9244530386	1.0	181.848906077	0.749578662202	2.01	4.06846881436
13851161	637267041	4365.0	99.3585258895	0.749578662202	WQZGKKKJIJFFOK-DSOBHZJASA-N	0.0		flat tautomer	637267041	1849.0	90.9244530386	1.0	181.848906077	0.749578662202	2.01	4.06846881436
13851337	637267041	5031.0	96.3410351573	0.749578662202	WQZGKKKJIJFFOK-DSOBHZJASA-N	0.0		flat tautomer	637267041	1849.0	90.9244530386	1.0	181.848906077	0.749578662202	2.01	4.06846881436
11672049	637265280	1849.0	102.806875402	0.72055628807	WQZGKKKJIJFFOK-DSOBHZJASA-N	0.0		flat tautomer	637265280	1622.0	94.5816987087	1.0	189.163397417	0.72055628807	2.01	4.06841520586
11672091	637265280	4267.0	94.9281179927	0.72055628807	WQZGKKKJIJFFOK-DSOBHZJASA-N	0.0		flat tautomer	637265280	1622.0	94.5816987087	1.0	189.163397417	0.72055628807	2.01	4.06841520586
11672105	637265280	4365.0	102.57024772	0.72055628807	WQZGKKKJIJFFOK-DSOBHZJASA-N	0.0		flat tautomer	637265280	1622.0	94.5816987087	1.0	189.163397417	0.72055628807	2.01	4.06841520586
11672273	637265280	5031.0	98.1073489661	0.72055628807	WQZGKKKJIJFFOK-DSOBHZJASA-N	0.0		flat tautomer	637265280	1622.0	94.5816987087	1.0	189.163397417	0.72055628807	2.01	4.06841520586
19680114	637270876	1622.0	88.2773660775	0.783393415404	WQZGKKKJIJFFOK-DSOBHZJASA-N	0.0		flat tautomer	637270876	15001.0	86.9746941347	1.0	173.949388269	0.783393415404	2.01	4.06817587491
19680309	637270876	5031.0	88.3936186349	0.783393415404	WQZGKKKJIJFFOK-DSOBHZJASA-N	0.0		flat tautomer	637270876	15001.0	86.9746941347	1.0	173.949388269	0.783393415404	2.01	4.06817587491
19680384	637270876	13745.0	87.3178549236	0.783393415404	WQZGKKKJIJFFOK-DSOBHZJASA-N	0.0		flat tautomer	637270876	15001.0	86.9746941347	1.0	173.949388269	0.783393415404	2.01	4.06817587491
13857562	637267041	5031.0	96.3410351573	0.707082527706	WQZGKKKJIJFFOK-DSOBHZJASA-N	0.0		flat tautomer	637267041	4365.0	100.432973634	1.0	192.682070315	0.707082527706	2.01	4.06796180715
13857563	637267041	5031.0	96.3410351573	0.707082527706	WQZGKKKJIJFFOK-DSOBHZJASA-N	0.0		flat tautomer	637267041	13591.0	98.8124792792	1.0	192.682070315	0.707082527706	2.01	4.06796180715
13857564	637267041	5031.0	96.3410351573	0.707082527706	WQZGKKKJIJFFOK-DSOBHZJASA-N	0.0		flat tautomer	637267041	15081.0	98.8124792792	1.0	192.682070315	0.707082527706	2.01	4.06796180715
45891557	637266462	6123.0	84.6197887583	0.81744485017	WQZGKKKJIJFFOK-DSOBHZJASA-N	0.0		flat tautomer	637266462	13330.0	83.3233063904	1.0	166.646612781	0.81744485017	2.01	4.06782960367
45891576	637266462	13330.0	84.6197887583	0.81744485017	WQZGKKKJIJFFOK-DSOBHZJASA-N	0.0		flat tautomer	637266462	6123.0	83.3233063904	1.0	166.646612781	0.81744485017	2.01	4.06782960367
11674728	637265280	5031.0	98.1073489661	0.694182199378	WQZGKKKJIJFFOK-DSOBHZJASA-N	0.0		flat tautomer	637265280	13591.0	105.424812155	1.0	196.214697932	0.694182199378	2.01	4.06771265563
11674729	637265280	5031.0	98.1073489661	0.694182199378	WQZGKKKJIJFFOK-DSOBHZJASA-N	0.0		flat tautomer	637265280	15081.0	105.424812155	1.0	196.214697932	0.694182199378	2.01	4.06771265563
11674730	637265280	5031.0	98.1073489661	0.694182199378	WQZGKKKJIJFFOK-DSOBHZJASA-N	0.0		flat tautomer	637265280	1849.0	103.779891912	1.0	196.214697932	0.694182199378	2.01	4.06771265563
11674731	637265280	5031.0	98.1073489661	0.694182199378	WQZGKKKJIJFFOK-DSOBHZJASA-N	0.0		flat tautomer	637265280	4365.0	103.154281982	1.0	196.214697932	0.694182199378	2.01	4.06771265563
11669604	637265280	2250.0	91.4056074496	0.745013468122	WQZGKKKJIJFFOK-DSOBHZJASA-N	0.0		flat tautomer	637265280	13591.0	105.424812155	1.0	182.811214899	0.745013468122	2.01	4.06762355897
11669605	637265280	2250.0	91.4056074496	0.745013468122	WQZGKKKJIJFFOK-DSOBHZJASA-N	0.0		flat tautomer	637265280	15081.0	105.424812155	1.0	182.811214899	0.745013468122	2.01	4.06762355897
11669606	637265280	2250.0	91.4056074496	0.745013468122	WQZGKKKJIJFFOK-DSOBHZJASA-N	0.0		flat tautomer	637265280	1849.0	103.779891912	1.0	182.811214899	0.745013468122	2.01	4.06762355897
11669607	637265280	2250.0	91.4056074496	0.745013468122	WQZGKKKJIJFFOK-DSOBHZJASA-N	0.0		flat tautomer	637265280	4365.0	103.154281982	1.0	182.811214899	0.745013468122	2.01	4.06762355897
11669608	637265280	2250.0	91.4056074496	0.745013468122	WQZGKKKJIJFFOK-DSOBHZJASA-N	0.0		flat tautomer	637265280	5031.0	100.013676223	1.0	182.811214899	0.745013468122	2.01	4.06762355897
11669609	637265280	2250.0	91.4056074496	0.745013468122	WQZGKKKJIJFFOK-DSOBHZJASA-N	0.0		flat tautomer	637265280	339.0	97.19859629	1.0	182.811214899	0.745013468122	2.01	4.06762355897
11669610	637265280	2250.0	91.4056074496	0.745013468122	WQZGKKKJIJFFOK-DSOBHZJASA-N	0.0		flat tautomer	637265280	3584.0	97.19859629	1.0	182.811214899	0.745013468122	2.01	4.06762355897
11669611	637265280	2250.0	91.4056074496	0.745013468122	WQZGKKKJIJFFOK-DSOBHZJASA-N	0.0		flat tautomer	637265280	6831.0	97.19859629	1.0	182.811214899	0.745013468122	2.01	4.06762355897
11669612	637265280	2250.0	91.4056074496	0.745013468122	WQZGKKKJIJFFOK-DSOBHZJASA-N	0.0		flat tautomer	637265280	4267.0	95.8632794328	1.0	182.811214899	0.745013468122	2.01	4.06762355897
11669613	637265280	2250.0	91.4056074496	0.745013468122	WQZGKKKJIJFFOK-DSOBHZJASA-N	0.0		flat tautomer	637265280	1622.0	94.5816987087	1.0	182.811214899	0.745013468122	2.01	4.06762355897
11669614	637265280	2250.0	91.4056074496	0.745013468122	WQZGKKKJIJFFOK-DSOBHZJASA-N	0.0		flat tautomer	637265280	1383.0	93.8996294549	1.0	182.811214899	0.745013468122	2.01	4.06762355897
11669615	637265280	2250.0	91.4056074496	0.745013468122	WQZGKKKJIJFFOK-DSOBHZJASA-N	0.0		flat tautomer	637265280	4366.0	93.8996294549	1.0	182.811214899	0.745013468122	2.01	4.06762355897
13857390	637267041	4365.0	99.3585258895	0.707082527706	WQZGKKKJIJFFOK-DSOBHZJASA-N	0.0		flat tautomer	637267041	339.0	96.2781893848	1.0	192.55637877	0.707082527706	2.01	4.06729823538
13857391	637267041	4365.0	99.3585258895	0.707082527706	WQZGKKKJIJFFOK-DSOBHZJASA-N	0.0		flat tautomer	637267041	3584.0	96.2781893848	1.0	192.55637877	0.707082527706	2.01	4.06729823538
13857392	637267041	4365.0	99.3585258895	0.707082527706	WQZGKKKJIJFFOK-DSOBHZJASA-N	0.0		flat tautomer	637267041	6831.0	96.2781893848	1.0	192.55637877	0.707082527706	2.01	4.06729823538
13857566	637267041	5031.0	96.3410351573	0.707082527706	WQZGKKKJIJFFOK-DSOBHZJASA-N	0.0		flat tautomer	637267041	339.0	96.2781893848	1.0	192.55637877	0.707082527706	2.01	4.06729823538
13857567	637267041	5031.0	96.3410351573	0.707082527706	WQZGKKKJIJFFOK-DSOBHZJASA-N	0.0		flat tautomer	637267041	3584.0	96.2781893848	1.0	192.55637877	0.707082527706	2.01	4.06729823538
13857568	637267041	5031.0	96.3410351573	0.707082527706	WQZGKKKJIJFFOK-DSOBHZJASA-N	0.0		flat tautomer	637267041	6831.0	96.2781893848	1.0	192.55637877	0.707082527706	2.01	4.06729823538
4680868	637270822	2754.0	93.3726341434	0.749578662202	WQZGKKKJIJFFOK-DSOBHZJASA-N	0.0		flat tautomer	637270822	3785.0	90.7375489103	1.0	181.475097821	0.749578662202	2.01	4.0663764166
4680869	637270822	2754.0	93.3726341434	0.749578662202	WQZGKKKJIJFFOK-DSOBHZJASA-N	0.0		flat tautomer	637270822	4146.0	90.7375489103	1.0	181.475097821	0.749578662202	2.01	4.0663764166
4681324	637270822	5746.0	93.3726341434	0.749578662202	WQZGKKKJIJFFOK-DSOBHZJASA-N	0.0		flat tautomer	637270822	3785.0	90.7375489103	1.0	181.475097821	0.749578662202	2.01	4.0663764166
4681325	637270822	5746.0	93.3726341434	0.749578662202	WQZGKKKJIJFFOK-DSOBHZJASA-N	0.0		flat tautomer	637270822	4146.0	90.7375489103	1.0	181.475097821	0.749578662202	2.01	4.0663764166
13860598	637267041	1175.0	95.0639892043	0.745013468122	WQZGKKKJIJFFOK-DSOBHZJASA-N	0.0		flat tautomer	637267041	4005.0	91.288192771	1.0	182.576385542	0.745013468122	2.01	4.06631666719
13860599	637267041	1175.0	95.0639892043	0.745013468122	WQZGKKKJIJFFOK-DSOBHZJASA-N	0.0		flat tautomer	637267041	11881.0	91.288192771	1.0	182.576385542	0.745013468122	2.01	4.06631666719
13860600	637267041	1175.0	95.0639892043	0.745013468122	WQZGKKKJIJFFOK-DSOBHZJASA-N	0.0		flat tautomer	637267041	13196.0	91.288192771	1.0	182.576385542	0.745013468122	2.01	4.06631666719
13861126	637267041	4267.0	94.1051303433	0.745013468122	WQZGKKKJIJFFOK-DSOBHZJASA-N	0.0		flat tautomer	637267041	4005.0	91.288192771	1.0	182.576385542	0.745013468122	2.01	4.06631666719
13861127	637267041	4267.0	94.1051303433	0.745013468122	WQZGKKKJIJFFOK-DSOBHZJASA-N	0.0		flat tautomer	637267041	11881.0	91.288192771	1.0	182.576385542	0.745013468122	2.01	4.06631666719
13861128	637267041	4267.0	94.1051303433	0.745013468122	WQZGKKKJIJFFOK-DSOBHZJASA-N	0.0		flat tautomer	637267041	13196.0	91.288192771	1.0	182.576385542	0.745013468122	2.01	4.06631666719
13861142	637267041	4365.0	99.3585258895	0.745013468122	WQZGKKKJIJFFOK-DSOBHZJASA-N	0.0		flat tautomer	637267041	4005.0	91.288192771	1.0	182.576385542	0.745013468122	2.01	4.06631666719
13861143	637267041	4365.0	99.3585258895	0.745013468122	WQZGKKKJIJFFOK-DSOBHZJASA-N	0.0		flat tautomer	637267041	11881.0	91.288192771	1.0	182.576385542	0.745013468122	2.01	4.06631666719
13861144	637267041	4365.0	99.3585258895	0.745013468122	WQZGKKKJIJFFOK-DSOBHZJASA-N	0.0		flat tautomer	637267041	13196.0	91.288192771	1.0	182.576385542	0.745013468122	2.01	4.06631666719
13861318	637267041	5031.0	96.3410351573	0.745013468122	WQZGKKKJIJFFOK-DSOBHZJASA-N	0.0		flat tautomer	637267041	4005.0	91.288192771	1.0	182.576385542	0.745013468122	2.01	4.06631666719
13861319	637267041	5031.0	96.3410351573	0.745013468122	WQZGKKKJIJFFOK-DSOBHZJASA-N	0.0		flat tautomer	637267041	11881.0	91.288192771	1.0	182.576385542	0.745013468122	2.01	4.06631666719
13861320	637267041	5031.0	96.3410351573	0.745013468122	WQZGKKKJIJFFOK-DSOBHZJASA-N	0.0		flat tautomer	637267041	13196.0	91.288192771	1.0	182.576385542	0.745013468122	2.01	4.06631666719
11675792	637265280	4365.0	102.57024772	0.66301099456	WQZGKKKJIJFFOK-DSOBHZJASA-N	0.0		flat tautomer	637265280	13591.0	105.424812155	1.0	205.14049544	0.66301099456	2.01	4.06623099944
11675793	637265280	4365.0	102.57024772	0.66301099456	WQZGKKKJIJFFOK-DSOBHZJASA-N	0.0		flat tautomer	637265280	15081.0	105.424812155	1.0	205.14049544	0.66301099456	2.01	4.06623099944
11675794	637265280	4365.0	102.57024772	0.66301099456	WQZGKKKJIJFFOK-DSOBHZJASA-N	0.0		flat tautomer	637265280	1849.0	103.779891912	1.0	205.14049544	0.66301099456	2.01	4.06623099944
16074694	637271826	1849.0	96.0963674839	0.745013468122	WQZGKKKJIJFFOK-DSOBHZJASA-N	0.0		flat tautomer	637271826	1383.0	91.2790142558	1.0	182.558028512	0.745013468122	2.01	4.06621445201
16074695	637271826	1849.0	96.0963674839	0.745013468122	WQZGKKKJIJFFOK-DSOBHZJASA-N	0.0		flat tautomer	637271826	4366.0	91.2790142558	1.0	182.558028512	0.745013468122	2.01	4.06621445201
16074758	637271826	4365.0	93.388276692	0.745013468122	WQZGKKKJIJFFOK-DSOBHZJASA-N	0.0		flat tautomer	637271826	1383.0	91.2790142558	1.0	182.558028512	0.745013468122	2.01	4.06621445201
16074759	637271826	4365.0	93.388276692	0.745013468122	WQZGKKKJIJFFOK-DSOBHZJASA-N	0.0		flat tautomer	637271826	4366.0	91.2790142558	1.0	182.558028512	0.745013468122	2.01	4.06621445201
16074950	637271826	5031.0	100.609064893	0.745013468122	WQZGKKKJIJFFOK-DSOBHZJASA-N	0.0		flat tautomer	637271826	1383.0	91.2790142558	1.0	182.558028512	0.745013468122	2.01	4.06621445201
16074951	637271826	5031.0	100.609064893	0.745013468122	WQZGKKKJIJFFOK-DSOBHZJASA-N	0.0		flat tautomer	637271826	4366.0	91.2790142558	1.0	182.558028512	0.745013468122	2.01	4.06621445201
51320653	637266991	1345.0	87.4894549898	0.788758947678	WQZGKKKJIJFFOK-DSOBHZJASA-N	0.0		flat tautomer	637266991	3653.0	86.2139587898	1.0	172.42791758	0.788758947678	2.01	4.06618360459
13858810	637267041	5031.0	96.3410351573	0.705601094323	WQZGKKKJIJFFOK-DSOBHZJASA-N	0.0		flat tautomer	637267041	4365.0	100.432973634	1.0	192.682070315	0.705601094323	2.01	4.0658293987
13858811	637267041	5031.0	96.3410351573	0.705601094323	WQZGKKKJIJFFOK-DSOBHZJASA-N	0.0		flat tautomer	637267041	13591.0	98.8124792792	1.0	192.682070315	0.705601094323	2.01	4.0658293987
13858812	637267041	5031.0	96.3410351573	0.705601094323	WQZGKKKJIJFFOK-DSOBHZJASA-N	0.0		flat tautomer	637267041	15081.0	98.8124792792	1.0	192.682070315	0.705601094323	2.01	4.0658293987
43847783	637266628	3238.0	91.8696662315	0.749578662202	WQZGKKKJIJFFOK-DSOBHZJASA-N	0.0		flat tautomer	637266628	4218.0	90.6655462488	1.0	181.331092498	0.749578662202	2.01	4.06556948195
43847854	637266628	4218.0	91.8696662315	0.749578662202	WQZGKKKJIJFFOK-DSOBHZJASA-N	0.0		flat tautomer	637266628	3238.0	90.6655462488	1.0	181.331092498	0.749578662202	2.01	4.06556948195
13864875	637267041	4365.0	99.3585258895	0.687711913266	WQZGKKKJIJFFOK-DSOBHZJASA-N	0.0		flat tautomer	637267041	13591.0	98.8124792792	1.0	197.624958558	0.687711913266	2.01	4.0654731696
13864876	637267041	4365.0	99.3585258895	0.687711913266	WQZGKKKJIJFFOK-DSOBHZJASA-N	0.0		flat tautomer	637267041	15081.0	98.8124792792	1.0	197.624958558	0.687711913266	2.01	4.0654731696
16070314	637271826	1849.0	96.0963674839	0.707082527706	WQZGKKKJIJFFOK-DSOBHZJASA-N	0.0		flat tautomer	637271826	5031.0	100.903089987	1.0	192.192734968	0.707082527706	2.01	4.06537659507
16070315	637271826	1849.0	96.0963674839	0.707082527706	WQZGKKKJIJFFOK-DSOBHZJASA-N	0.0		flat tautomer	637271826	13591.0	99.54668166	1.0	192.192734968	0.707082527706	2.01	4.06537659507
16070316	637271826	1849.0	96.0963674839	0.707082527706	WQZGKKKJIJFFOK-DSOBHZJASA-N	0.0		flat tautomer	637271826	15081.0	99.54668166	1.0	192.192734968	0.707082527706	2.01	4.06537659507
13858638	637267041	4365.0	99.3585258895	0.705601094323	WQZGKKKJIJFFOK-DSOBHZJASA-N	0.0		flat tautomer	637267041	339.0	96.2781893848	1.0	192.55637877	0.705601094323	2.01	4.06516617477
13858639	637267041	4365.0	99.3585258895	0.705601094323	WQZGKKKJIJFFOK-DSOBHZJASA-N	0.0		flat tautomer	637267041	3584.0	96.2781893848	1.0	192.55637877	0.705601094323	2.01	4.06516617477
13858640	637267041	4365.0	99.3585258895	0.705601094323	WQZGKKKJIJFFOK-DSOBHZJASA-N	0.0		flat tautomer	637267041	6831.0	96.2781893848	1.0	192.55637877	0.705601094323	2.01	4.06516617477
13858814	637267041	5031.0	96.3410351573	0.705601094323	WQZGKKKJIJFFOK-DSOBHZJASA-N	0.0		flat tautomer	637267041	339.0	96.2781893848	1.0	192.55637877	0.705601094323	2.01	4.06516617477
13858815	637267041	5031.0	96.3410351573	0.705601094323	WQZGKKKJIJFFOK-DSOBHZJASA-N	0.0		flat tautomer	637267041	3584.0	96.2781893848	1.0	192.55637877	0.705601094323	2.01	4.06516617477
13858816	637267041	5031.0	96.3410351573	0.705601094323	WQZGKKKJIJFFOK-DSOBHZJASA-N	0.0		flat tautomer	637267041	6831.0	96.2781893848	1.0	192.55637877	0.705601094323	2.01	4.06516617477
24921102	637266728	1157.0	45.5917600347	0.745013468122	WQZGKKKJIJFFOK-DSOBHZJASA-N	0.0		flat tautomer	637266728	1157.0	51.57024772	2.0	91.1835200694	0.745013468122	2.01	4.0651505375
24921148	637266728	2964.0	45.5917600347	0.745013468122	WQZGKKKJIJFFOK-DSOBHZJASA-N	0.0		flat tautomer	637266728	2964.0	51.57024772	2.0	91.1835200694	0.745013468122	2.01	4.0651505375
41886030	637269963	7717.0	59.5436339669	0.57023892861	WQZGKKKJIJFFOK-DSOBHZJASA-N	0.0		flat tautomer	637269963	7717.0	61.4134126953	2.0	119.087267934	0.57023892861	2.01	4.06478015649
19677234	637270876	1622.0	88.2773660775	0.780734309111	WQZGKKKJIJFFOK-DSOBHZJASA-N	0.0		flat tautomer	637270876	15001.0	86.9746941347	1.0	173.949388269	0.780734309111	2.01	4.06471927545
19677429	637270876	5031.0	88.3936186349	0.780734309111	WQZGKKKJIJFFOK-DSOBHZJASA-N	0.0		flat tautomer	637270876	15001.0	86.9746941347	1.0	173.949388269	0.780734309111	2.01	4.06471927545
19677504	637270876	13745.0	87.3178549236	0.780734309111	WQZGKKKJIJFFOK-DSOBHZJASA-N	0.0		flat tautomer	637270876	15001.0	86.9746941347	1.0	173.949388269	0.780734309111	2.01	4.06471927545
16065258	637271826	1175.0	86.0893755951	0.788758947678	WQZGKKKJIJFFOK-DSOBHZJASA-N	0.0		flat tautomer	637271826	5031.0	100.903089987	1.0	172.17875119	0.788758947678	2.01	4.06471385163
16065259	637271826	1175.0	86.0893755951	0.788758947678	WQZGKKKJIJFFOK-DSOBHZJASA-N	0.0		flat tautomer	637271826	13591.0	99.54668166	1.0	172.17875119	0.788758947678	2.01	4.06471385163
16065260	637271826	1175.0	86.0893755951	0.788758947678	WQZGKKKJIJFFOK-DSOBHZJASA-N	0.0		flat tautomer	637271826	15081.0	99.54668166	1.0	172.17875119	0.788758947678	2.01	4.06471385163
16065261	637271826	1175.0	86.0893755951	0.788758947678	WQZGKKKJIJFFOK-DSOBHZJASA-N	0.0		flat tautomer	637271826	1849.0	98.2757241304	1.0	172.17875119	0.788758947678	2.01	4.06471385163
16065262	637271826	1175.0	86.0893755951	0.788758947678	WQZGKKKJIJFFOK-DSOBHZJASA-N	0.0		flat tautomer	637271826	4365.0	95.0741724254	1.0	172.17875119	0.788758947678	2.01	4.06471385163
16065263	637271826	1175.0	86.0893755951	0.788758947678	WQZGKKKJIJFFOK-DSOBHZJASA-N	0.0		flat tautomer	637271826	339.0	93.1706962272	1.0	172.17875119	0.788758947678	2.01	4.06471385163
16065264	637271826	1175.0	86.0893755951	0.788758947678	WQZGKKKJIJFFOK-DSOBHZJASA-N	0.0		flat tautomer	637271826	3584.0	93.1706962272	1.0	172.17875119	0.788758947678	2.01	4.06471385163
16065265	637271826	1175.0	86.0893755951	0.788758947678	WQZGKKKJIJFFOK-DSOBHZJASA-N	0.0		flat tautomer	637271826	6831.0	93.1706962272	1.0	172.17875119	0.788758947678	2.01	4.06471385163
16065266	637271826	1175.0	86.0893755951	0.788758947678	WQZGKKKJIJFFOK-DSOBHZJASA-N	0.0		flat tautomer	637271826	1622.0	92.4828041021	1.0	172.17875119	0.788758947678	2.01	4.06471385163
16065269	637271826	1175.0	86.0893755951	0.788758947678	WQZGKKKJIJFFOK-DSOBHZJASA-N	0.0		flat tautomer	637271826	15001.0	92.1040252676	1.0	172.17875119	0.788758947678	2.01	4.06471385163
16065270	637271826	1175.0	86.0893755951	0.788758947678	WQZGKKKJIJFFOK-DSOBHZJASA-N	0.0		flat tautomer	637271826	1383.0	91.2790142558	1.0	172.17875119	0.788758947678	2.01	4.06471385163
16065271	637271826	1175.0	86.0893755951	0.788758947678	WQZGKKKJIJFFOK-DSOBHZJASA-N	0.0		flat tautomer	637271826	4366.0	91.2790142558	1.0	172.17875119	0.788758947678	2.01	4.06471385163
11668722	637265280	10107.0	83.0172766123	0.81744485017	WQZGKKKJIJFFOK-DSOBHZJASA-N	0.0		flat tautomer	637265280	13591.0	105.424812155	1.0	166.034553225	0.81744485017	2.01	4.0640893679
11668723	637265280	10107.0	83.0172766123	0.81744485017	WQZGKKKJIJFFOK-DSOBHZJASA-N	0.0		flat tautomer	637265280	15081.0	105.424812155	1.0	166.034553225	0.81744485017	2.01	4.0640893679
11668724	637265280	10107.0	83.0172766123	0.81744485017	WQZGKKKJIJFFOK-DSOBHZJASA-N	0.0		flat tautomer	637265280	1849.0	103.779891912	1.0	166.034553225	0.81744485017	2.01	4.0640893679
11668725	637265280	10107.0	83.0172766123	0.81744485017	WQZGKKKJIJFFOK-DSOBHZJASA-N	0.0		flat tautomer	637265280	4365.0	103.154281982	1.0	166.034553225	0.81744485017	2.01	4.0640893679
11668726	637265280	10107.0	83.0172766123	0.81744485017	WQZGKKKJIJFFOK-DSOBHZJASA-N	0.0		flat tautomer	637265280	5031.0	100.013676223	1.0	166.034553225	0.81744485017	2.01	4.0640893679
11668727	637265280	10107.0	83.0172766123	0.81744485017	WQZGKKKJIJFFOK-DSOBHZJASA-N	0.0		flat tautomer	637265280	339.0	97.19859629	1.0	166.034553225	0.81744485017	2.01	4.0640893679
11668728	637265280	10107.0	83.0172766123	0.81744485017	WQZGKKKJIJFFOK-DSOBHZJASA-N	0.0		flat tautomer	637265280	3584.0	97.19859629	1.0	166.034553225	0.81744485017	2.01	4.0640893679
11668729	637265280	10107.0	83.0172766123	0.81744485017	WQZGKKKJIJFFOK-DSOBHZJASA-N	0.0		flat tautomer	637265280	6831.0	97.19859629	1.0	166.034553225	0.81744485017	2.01	4.0640893679
11668730	637265280	10107.0	83.0172766123	0.81744485017	WQZGKKKJIJFFOK-DSOBHZJASA-N	0.0		flat tautomer	637265280	4267.0	95.8632794328	1.0	166.034553225	0.81744485017	2.01	4.0640893679
11668731	637265280	10107.0	83.0172766123	0.81744485017	WQZGKKKJIJFFOK-DSOBHZJASA-N	0.0		flat tautomer	637265280	1622.0	94.5816987087	1.0	166.034553225	0.81744485017	2.01	4.0640893679
11668732	637265280	10107.0	83.0172766123	0.81744485017	WQZGKKKJIJFFOK-DSOBHZJASA-N	0.0		flat tautomer	637265280	1383.0	93.8996294549	1.0	166.034553225	0.81744485017	2.01	4.0640893679
11668733	637265280	10107.0	83.0172766123	0.81744485017	WQZGKKKJIJFFOK-DSOBHZJASA-N	0.0		flat tautomer	637265280	4366.0	93.8996294549	1.0	166.034553225	0.81744485017	2.01	4.0640893679
23912666	637268311	1157.0	45.2644011003	0.749578662202	WQZGKKKJIJFFOK-DSOBHZJASA-N	0.0		flat tautomer	637268311	1157.0	54.642065153	2.0	90.5288022006	0.749578662202	2.01	4.06403566574
23912838	637268311	2964.0	45.2644011003	0.749578662202	WQZGKKKJIJFFOK-DSOBHZJASA-N	0.0		flat tautomer	637268311	2964.0	54.642065153	2.0	90.5288022006	0.749578662202	2.01	4.06403566574
24721617	637270510	14886.0	50.1844222517	0.687711913266	WQZGKKKJIJFFOK-DSOBHZJASA-N	0.0		flat tautomer	637270510	14886.0	49.3089185079	2.0	98.6178370158	0.687711913266	2.01	4.06346963192
16062474	637271826	1622.0	90.4698003018	0.749578662202	WQZGKKKJIJFFOK-DSOBHZJASA-N	0.0		flat tautomer	637271826	5031.0	100.903089987	1.0	180.939600604	0.749578662202	2.01	4.06337332281
16062479	637271826	1622.0	90.4698003018	0.749578662202	WQZGKKKJIJFFOK-DSOBHZJASA-N	0.0		flat tautomer	637271826	339.0	93.1706962272	1.0	180.939600604	0.749578662202	2.01	4.06337332281
16062480	637271826	1622.0	90.4698003018	0.749578662202	WQZGKKKJIJFFOK-DSOBHZJASA-N	0.0		flat tautomer	637271826	3584.0	93.1706962272	1.0	180.939600604	0.749578662202	2.01	4.06337332281
16062481	637271826	1622.0	90.4698003018	0.749578662202	WQZGKKKJIJFFOK-DSOBHZJASA-N	0.0		flat tautomer	637271826	6831.0	93.1706962272	1.0	180.939600604	0.749578662202	2.01	4.06337332281
16062485	637271826	1622.0	90.4698003018	0.749578662202	WQZGKKKJIJFFOK-DSOBHZJASA-N	0.0		flat tautomer	637271826	15001.0	92.1040252676	1.0	180.939600604	0.749578662202	2.01	4.06337332281
16062488	637271826	1622.0	90.4698003018	0.749578662202	WQZGKKKJIJFFOK-DSOBHZJASA-N	0.0		flat tautomer	637271826	1383.0	90.6143937264	1.0	180.939600604	0.749578662202	2.01	4.06337332281
16062489	637271826	1622.0	90.4698003018	0.749578662202	WQZGKKKJIJFFOK-DSOBHZJASA-N	0.0		flat tautomer	637271826	4366.0	90.6143937264	1.0	180.939600604	0.749578662202	2.01	4.06337332281
16062475	637271826	1622.0	90.4698003018	0.749578662202	WQZGKKKJIJFFOK-DSOBHZJASA-N	0.0		flat tautomer	637271826	13591.0	99.54668166	1.0	180.939600604	0.749578662202	2.01	4.06337332281
16062476	637271826	1622.0	90.4698003018	0.749578662202	WQZGKKKJIJFFOK-DSOBHZJASA-N	0.0		flat tautomer	637271826	15081.0	99.54668166	1.0	180.939600604	0.749578662202	2.01	4.06337332281
16062477	637271826	1622.0	90.4698003018	0.749578662202	WQZGKKKJIJFFOK-DSOBHZJASA-N	0.0		flat tautomer	637271826	1849.0	98.2757241304	1.0	180.939600604	0.749578662202	2.01	4.06337332281
16062478	637271826	1622.0	90.4698003018	0.749578662202	WQZGKKKJIJFFOK-DSOBHZJASA-N	0.0		flat tautomer	637271826	4365.0	95.0741724254	1.0	180.939600604	0.749578662202	2.01	4.06337332281
13857393	637267041	4365.0	99.3585258895	0.707082527706	WQZGKKKJIJFFOK-DSOBHZJASA-N	0.0		flat tautomer	637267041	4267.0	95.9065783148	1.0	191.81315663	0.707082527706	2.01	4.06336783927
13857569	637267041	5031.0	96.3410351573	0.707082527706	WQZGKKKJIJFFOK-DSOBHZJASA-N	0.0		flat tautomer	637267041	4267.0	95.9065783148	1.0	191.81315663	0.707082527706	2.01	4.06336783927
13863610	637267041	4267.0	94.1051303433	0.72055628807	WQZGKKKJIJFFOK-DSOBHZJASA-N	0.0		flat tautomer	637267041	4365.0	100.432973634	1.0	188.210260687	0.72055628807	2.01	4.0632806176
13863611	637267041	4267.0	94.1051303433	0.72055628807	WQZGKKKJIJFFOK-DSOBHZJASA-N	0.0		flat tautomer	637267041	13591.0	98.8124792792	1.0	188.210260687	0.72055628807	2.01	4.0632806176
13863612	637267041	4267.0	94.1051303433	0.72055628807	WQZGKKKJIJFFOK-DSOBHZJASA-N	0.0		flat tautomer	637267041	15081.0	98.8124792792	1.0	188.210260687	0.72055628807	2.01	4.0632806176
13863613	637267041	4267.0	94.1051303433	0.72055628807	WQZGKKKJIJFFOK-DSOBHZJASA-N	0.0		flat tautomer	637267041	5031.0	96.9625735021	1.0	188.210260687	0.72055628807	2.01	4.0632806176
13863614	637267041	4267.0	94.1051303433	0.72055628807	WQZGKKKJIJFFOK-DSOBHZJASA-N	0.0		flat tautomer	637267041	339.0	96.2781893848	1.0	188.210260687	0.72055628807	2.01	4.0632806176
13863615	637267041	4267.0	94.1051303433	0.72055628807	WQZGKKKJIJFFOK-DSOBHZJASA-N	0.0		flat tautomer	637267041	3584.0	96.2781893848	1.0	188.210260687	0.72055628807	2.01	4.0632806176
13863616	637267041	4267.0	94.1051303433	0.72055628807	WQZGKKKJIJFFOK-DSOBHZJASA-N	0.0		flat tautomer	637267041	6831.0	96.2781893848	1.0	188.210260687	0.72055628807	2.01	4.0632806176
13863620	637267041	4267.0	94.1051303433	0.72055628807	WQZGKKKJIJFFOK-DSOBHZJASA-N	0.0		flat tautomer	637267041	15001.0	95.6307841426	1.0	188.210260687	0.72055628807	2.01	4.0632806176
16071770	637271826	1849.0	96.0963674839	0.705601094323	WQZGKKKJIJFFOK-DSOBHZJASA-N	0.0		flat tautomer	637271826	5031.0	100.903089987	1.0	192.192734968	0.705601094323	2.01	4.06324554178
16071771	637271826	1849.0	96.0963674839	0.705601094323	WQZGKKKJIJFFOK-DSOBHZJASA-N	0.0		flat tautomer	637271826	13591.0	99.54668166	1.0	192.192734968	0.705601094323	2.01	4.06324554178
16071772	637271826	1849.0	96.0963674839	0.705601094323	WQZGKKKJIJFFOK-DSOBHZJASA-N	0.0		flat tautomer	637271826	15081.0	99.54668166	1.0	192.192734968	0.705601094323	2.01	4.06324554178
11665888	637265280	1849.0	102.806875402	0.707082527706	WQZGKKKJIJFFOK-DSOBHZJASA-N	0.0		flat tautomer	637265280	4267.0	95.8632794328	1.0	191.726558866	0.707082527706	2.01	4.06290914008
11665944	637265280	4365.0	102.57024772	0.707082527706	WQZGKKKJIJFFOK-DSOBHZJASA-N	0.0		flat tautomer	637265280	4267.0	95.8632794328	1.0	191.726558866	0.707082527706	2.01	4.06290914008
11666112	637265280	5031.0	98.1073489661	0.707082527706	WQZGKKKJIJFFOK-DSOBHZJASA-N	0.0		flat tautomer	637265280	4267.0	95.8632794328	1.0	191.726558866	0.707082527706	2.01	4.06290914008
29196035	637269220	3713.0	113.950781977	0.624088952415	WQZGKKKJIJFFOK-DSOBHZJASA-N	0.0		flat tautomer	637269220	102.0	108.607303047	1.0	217.214606093	0.624088952415	2.01	4.06286969988
29196036	637269220	3713.0	113.950781977	0.624088952415	WQZGKKKJIJFFOK-DSOBHZJASA-N	0.0		flat tautomer	637269220	2084.0	108.607303047	1.0	217.214606093	0.624088952415	2.01	4.06286969988
29196037	637269220	3713.0	113.950781977	0.624088952415	WQZGKKKJIJFFOK-DSOBHZJASA-N	0.0		flat tautomer	637269220	2256.0	108.607303047	1.0	217.214606093	0.624088952415	2.01	4.06286969988
29196038	637269220	3713.0	113.950781977	0.624088952415	WQZGKKKJIJFFOK-DSOBHZJASA-N	0.0		flat tautomer	637269220	3144.0	108.607303047	1.0	217.214606093	0.624088952415	2.01	4.06286969988
29196039	637269220	3713.0	113.950781977	0.624088952415	WQZGKKKJIJFFOK-DSOBHZJASA-N	0.0		flat tautomer	637269220	5960.0	108.607303047	1.0	217.214606093	0.624088952415	2.01	4.06286969988
45551705	637267734	15366.0	120.096910013	0.57023892861	WQZGKKKJIJFFOK-DSOBHZJASA-N	0.0		flat tautomer	637267734	15744.0	118.863279433	1.0	237.726558866	0.57023892861	2.01	4.06286746903
45551706	637267734	15366.0	120.096910013	0.57023892861	WQZGKKKJIJFFOK-DSOBHZJASA-N	0.0		flat tautomer	637267734	16078.0	118.863279433	1.0	237.726558866	0.57023892861	2.01	4.06286746903
45551707	637267734	15366.0	120.096910013	0.57023892861	WQZGKKKJIJFFOK-DSOBHZJASA-N	0.0		flat tautomer	637267734	16786.0	118.863279433	1.0	237.726558866	0.57023892861	2.01	4.06286746903
45551708	637267734	16078.0	120.096910013	0.57023892861	WQZGKKKJIJFFOK-DSOBHZJASA-N	0.0		flat tautomer	637267734	15366.0	118.863279433	1.0	237.726558866	0.57023892861	2.01	4.06286746903
45551709	637267734	16078.0	120.096910013	0.57023892861	WQZGKKKJIJFFOK-DSOBHZJASA-N	0.0		flat tautomer	637267734	15744.0	118.863279433	1.0	237.726558866	0.57023892861	2.01	4.06286746903
45551711	637267734	16078.0	120.096910013	0.57023892861	WQZGKKKJIJFFOK-DSOBHZJASA-N	0.0		flat tautomer	637267734	16786.0	118.863279433	1.0	237.726558866	0.57023892861	2.01	4.06286746903
19201529	637266769	13745.0	83.9956786262	0.81744485017	WQZGKKKJIJFFOK-DSOBHZJASA-N	0.0		flat tautomer	637266769	339.0	82.9065783148	1.0	165.81315663	0.81744485017	2.01	4.06273388827
19201530	637266769	13745.0	83.9956786262	0.81744485017	WQZGKKKJIJFFOK-DSOBHZJASA-N	0.0		flat tautomer	637266769	3584.0	82.9065783148	1.0	165.81315663	0.81744485017	2.01	4.06273388827
19201531	637266769	13745.0	83.9956786262	0.81744485017	WQZGKKKJIJFFOK-DSOBHZJASA-N	0.0		flat tautomer	637266769	15001.0	82.9065783148	1.0	165.81315663	0.81744485017	2.01	4.06273388827
19676275	637270876	1622.0	88.2773660775	0.794279354316	WQZGKKKJIJFFOK-DSOBHZJASA-N	0.0		flat tautomer	637270876	4365.0	85.30980392	1.0	170.61960784	0.794279354316	2.01	4.06255793827
19676470	637270876	5031.0	88.3936186349	0.794279354316	WQZGKKKJIJFFOK-DSOBHZJASA-N	0.0		flat tautomer	637270876	4365.0	85.30980392	1.0	170.61960784	0.794279354316	2.01	4.06255793827
19676545	637270876	13745.0	87.3178549236	0.794279354316	WQZGKKKJIJFFOK-DSOBHZJASA-N	0.0		flat tautomer	637270876	4365.0	85.30980392	1.0	170.61960784	0.794279354316	2.01	4.06255793827
13860601	637267041	1175.0	95.0639892043	0.745013468122	WQZGKKKJIJFFOK-DSOBHZJASA-N	0.0		flat tautomer	637267041	1849.0	90.9244530386	1.0	181.848906077	0.745013468122	2.01	4.06226001956
13861129	637267041	4267.0	94.1051303433	0.745013468122	WQZGKKKJIJFFOK-DSOBHZJASA-N	0.0		flat tautomer	637267041	1849.0	90.9244530386	1.0	181.848906077	0.745013468122	2.01	4.06226001956
13861145	637267041	4365.0	99.3585258895	0.745013468122	WQZGKKKJIJFFOK-DSOBHZJASA-N	0.0		flat tautomer	637267041	1849.0	90.9244530386	1.0	181.848906077	0.745013468122	2.01	4.06226001956
13861321	637267041	5031.0	96.3410351573	0.745013468122	WQZGKKKJIJFFOK-DSOBHZJASA-N	0.0		flat tautomer	637267041	1849.0	90.9244530386	1.0	181.848906077	0.745013468122	2.01	4.06226001956
16065978	637271826	2250.0	85.8446639625	0.788758947678	WQZGKKKJIJFFOK-DSOBHZJASA-N	0.0		flat tautomer	637271826	5031.0	100.903089987	1.0	171.689327925	0.788758947678	2.01	4.06182224974
16065979	637271826	2250.0	85.8446639625	0.788758947678	WQZGKKKJIJFFOK-DSOBHZJASA-N	0.0		flat tautomer	637271826	13591.0	99.54668166	1.0	171.689327925	0.788758947678	2.01	4.06182224974
16065980	637271826	2250.0	85.8446639625	0.788758947678	WQZGKKKJIJFFOK-DSOBHZJASA-N	0.0		flat tautomer	637271826	15081.0	99.54668166	1.0	171.689327925	0.788758947678	2.01	4.06182224974
16065981	637271826	2250.0	85.8446639625	0.788758947678	WQZGKKKJIJFFOK-DSOBHZJASA-N	0.0		flat tautomer	637271826	1849.0	98.2757241304	1.0	171.689327925	0.788758947678	2.01	4.06182224974
16065982	637271826	2250.0	85.8446639625	0.788758947678	WQZGKKKJIJFFOK-DSOBHZJASA-N	0.0		flat tautomer	637271826	4365.0	95.0741724254	1.0	171.689327925	0.788758947678	2.01	4.06182224974
16065983	637271826	2250.0	85.8446639625	0.788758947678	WQZGKKKJIJFFOK-DSOBHZJASA-N	0.0		flat tautomer	637271826	339.0	93.1706962272	1.0	171.689327925	0.788758947678	2.01	4.06182224974
16065984	637271826	2250.0	85.8446639625	0.788758947678	WQZGKKKJIJFFOK-DSOBHZJASA-N	0.0		flat tautomer	637271826	3584.0	93.1706962272	1.0	171.689327925	0.788758947678	2.01	4.06182224974
16065985	637271826	2250.0	85.8446639625	0.788758947678	WQZGKKKJIJFFOK-DSOBHZJASA-N	0.0		flat tautomer	637271826	6831.0	93.1706962272	1.0	171.689327925	0.788758947678	2.01	4.06182224974
16065986	637271826	2250.0	85.8446639625	0.788758947678	WQZGKKKJIJFFOK-DSOBHZJASA-N	0.0		flat tautomer	637271826	1622.0	92.4828041021	1.0	171.689327925	0.788758947678	2.01	4.06182224974
16065989	637271826	2250.0	85.8446639625	0.788758947678	WQZGKKKJIJFFOK-DSOBHZJASA-N	0.0		flat tautomer	637271826	15001.0	92.1040252676	1.0	171.689327925	0.788758947678	2.01	4.06182224974
16065990	637271826	2250.0	85.8446639625	0.788758947678	WQZGKKKJIJFFOK-DSOBHZJASA-N	0.0		flat tautomer	637271826	1383.0	91.2790142558	1.0	171.689327925	0.788758947678	2.01	4.06182224974
16065991	637271826	2250.0	85.8446639625	0.788758947678	WQZGKKKJIJFFOK-DSOBHZJASA-N	0.0		flat tautomer	637271826	4366.0	91.2790142558	1.0	171.689327925	0.788758947678	2.01	4.06182224974
13858641	637267041	4365.0	99.3585258895	0.705601094323	WQZGKKKJIJFFOK-DSOBHZJASA-N	0.0		flat tautomer	637267041	4267.0	95.9065783148	1.0	191.81315663	0.705601094323	2.01	4.06123783896
13858817	637267041	5031.0	96.3410351573	0.705601094323	WQZGKKKJIJFFOK-DSOBHZJASA-N	0.0		flat tautomer	637267041	4267.0	95.9065783148	1.0	191.81315663	0.705601094323	2.01	4.06123783896
11672050	637265280	1849.0	102.806875402	0.72055628807	WQZGKKKJIJFFOK-DSOBHZJASA-N	0.0		flat tautomer	637265280	1383.0	93.8996294549	1.0	187.79925891	0.72055628807	2.01	4.06106051431
11672051	637265280	1849.0	102.806875402	0.72055628807	WQZGKKKJIJFFOK-DSOBHZJASA-N	0.0		flat tautomer	637265280	4366.0	93.8996294549	1.0	187.79925891	0.72055628807	2.01	4.06106051431
11672092	637265280	4267.0	94.9281179927	0.72055628807	WQZGKKKJIJFFOK-DSOBHZJASA-N	0.0		flat tautomer	637265280	1383.0	93.8996294549	1.0	187.79925891	0.72055628807	2.01	4.06106051431
11672093	637265280	4267.0	94.9281179927	0.72055628807	WQZGKKKJIJFFOK-DSOBHZJASA-N	0.0		flat tautomer	637265280	4366.0	93.8996294549	1.0	187.79925891	0.72055628807	2.01	4.06106051431
11672106	637265280	4365.0	102.57024772	0.72055628807	WQZGKKKJIJFFOK-DSOBHZJASA-N	0.0		flat tautomer	637265280	1383.0	93.8996294549	1.0	187.79925891	0.72055628807	2.01	4.06106051431
11672107	637265280	4365.0	102.57024772	0.72055628807	WQZGKKKJIJFFOK-DSOBHZJASA-N	0.0		flat tautomer	637265280	4366.0	93.8996294549	1.0	187.79925891	0.72055628807	2.01	4.06106051431
11672274	637265280	5031.0	98.1073489661	0.72055628807	WQZGKKKJIJFFOK-DSOBHZJASA-N	0.0		flat tautomer	637265280	1383.0	93.8996294549	1.0	187.79925891	0.72055628807	2.01	4.06106051431
11672275	637265280	5031.0	98.1073489661	0.72055628807	WQZGKKKJIJFFOK-DSOBHZJASA-N	0.0		flat tautomer	637265280	4366.0	93.8996294549	1.0	187.79925891	0.72055628807	2.01	4.06106051431
13850730	637267041	1622.0	90.2464169411	0.749578662202	WQZGKKKJIJFFOK-DSOBHZJASA-N	0.0		flat tautomer	637267041	4365.0	100.432973634	1.0	180.492833882	0.749578662202	2.01	4.06086272906
13850731	637267041	1622.0	90.2464169411	0.749578662202	WQZGKKKJIJFFOK-DSOBHZJASA-N	0.0		flat tautomer	637267041	13591.0	98.8124792792	1.0	180.492833882	0.749578662202	2.01	4.06086272906
13850732	637267041	1622.0	90.2464169411	0.749578662202	WQZGKKKJIJFFOK-DSOBHZJASA-N	0.0		flat tautomer	637267041	15081.0	98.8124792792	1.0	180.492833882	0.749578662202	2.01	4.06086272906
13850733	637267041	1622.0	90.2464169411	0.749578662202	WQZGKKKJIJFFOK-DSOBHZJASA-N	0.0		flat tautomer	637267041	5031.0	96.9625735021	1.0	180.492833882	0.749578662202	2.01	4.06086272906
13850734	637267041	1622.0	90.2464169411	0.749578662202	WQZGKKKJIJFFOK-DSOBHZJASA-N	0.0		flat tautomer	637267041	339.0	96.2781893848	1.0	180.492833882	0.749578662202	2.01	4.06086272906
13850735	637267041	1622.0	90.2464169411	0.749578662202	WQZGKKKJIJFFOK-DSOBHZJASA-N	0.0		flat tautomer	637267041	3584.0	96.2781893848	1.0	180.492833882	0.749578662202	2.01	4.06086272906
13850736	637267041	1622.0	90.2464169411	0.749578662202	WQZGKKKJIJFFOK-DSOBHZJASA-N	0.0		flat tautomer	637267041	6831.0	96.2781893848	1.0	180.492833882	0.749578662202	2.01	4.06086272906
13850737	637267041	1622.0	90.2464169411	0.749578662202	WQZGKKKJIJFFOK-DSOBHZJASA-N	0.0		flat tautomer	637267041	4267.0	95.9065783148	1.0	180.492833882	0.749578662202	2.01	4.06086272906
13850740	637267041	1622.0	90.2464169411	0.749578662202	WQZGKKKJIJFFOK-DSOBHZJASA-N	0.0		flat tautomer	637267041	15001.0	95.6307841426	1.0	180.492833882	0.749578662202	2.01	4.06086272906
13850742	637267041	1622.0	90.2464169411	0.749578662202	WQZGKKKJIJFFOK-DSOBHZJASA-N	0.0		flat tautomer	637267041	4005.0	91.288192771	1.0	180.492833882	0.749578662202	2.01	4.06086272906
13850743	637267041	1622.0	90.2464169411	0.749578662202	WQZGKKKJIJFFOK-DSOBHZJASA-N	0.0		flat tautomer	637267041	11881.0	91.288192771	1.0	180.492833882	0.749578662202	2.01	4.06086272906
13850744	637267041	1622.0	90.2464169411	0.749578662202	WQZGKKKJIJFFOK-DSOBHZJASA-N	0.0		flat tautomer	637267041	13196.0	91.288192771	1.0	180.492833882	0.749578662202	2.01	4.06086272906
13850745	637267041	1622.0	90.2464169411	0.749578662202	WQZGKKKJIJFFOK-DSOBHZJASA-N	0.0		flat tautomer	637267041	1849.0	90.9244530386	1.0	180.492833882	0.749578662202	2.01	4.06086272906
11667120	637265280	1849.0	102.806875402	0.705601094323	WQZGKKKJIJFFOK-DSOBHZJASA-N	0.0		flat tautomer	637265280	4267.0	95.8632794328	1.0	191.726558866	0.705601094323	2.01	4.06077938022
11667176	637265280	4365.0	102.57024772	0.705601094323	WQZGKKKJIJFFOK-DSOBHZJASA-N	0.0		flat tautomer	637265280	4267.0	95.8632794328	1.0	191.726558866	0.705601094323	2.01	4.06077938022
11667344	637265280	5031.0	98.1073489661	0.705601094323	WQZGKKKJIJFFOK-DSOBHZJASA-N	0.0		flat tautomer	637265280	4267.0	95.8632794328	1.0	191.726558866	0.705601094323	2.01	4.06077938022
19201532	637266769	13745.0	83.9956786262	0.81744485017	WQZGKKKJIJFFOK-DSOBHZJASA-N	0.0		flat tautomer	637266769	10460.0	82.735182177	1.0	165.470364354	0.81744485017	2.01	4.06063249475
13857396	637267041	4365.0	99.3585258895	0.707082527706	WQZGKKKJIJFFOK-DSOBHZJASA-N	0.0		flat tautomer	637267041	15001.0	95.6307841426	1.0	191.261568285	0.707082527706	2.01	4.06044347345
13857572	637267041	5031.0	96.3410351573	0.707082527706	WQZGKKKJIJFFOK-DSOBHZJASA-N	0.0		flat tautomer	637267041	15001.0	95.6307841426	1.0	191.261568285	0.707082527706	2.01	4.06044347345
4688548	637270822	2754.0	93.3726341434	0.745013468122	WQZGKKKJIJFFOK-DSOBHZJASA-N	0.0		flat tautomer	637270822	3785.0	90.7375489103	1.0	181.475097821	0.745013468122	2.01	4.06017081497
4688549	637270822	2754.0	93.3726341434	0.745013468122	WQZGKKKJIJFFOK-DSOBHZJASA-N	0.0		flat tautomer	637270822	4146.0	90.7375489103	1.0	181.475097821	0.745013468122	2.01	4.06017081497
4689004	637270822	5746.0	93.3726341434	0.745013468122	WQZGKKKJIJFFOK-DSOBHZJASA-N	0.0		flat tautomer	637270822	3785.0	90.7375489103	1.0	181.475097821	0.745013468122	2.01	4.06017081497
4689005	637270822	5746.0	93.3726341434	0.745013468122	WQZGKKKJIJFFOK-DSOBHZJASA-N	0.0		flat tautomer	637270822	4146.0	90.7375489103	1.0	181.475097821	0.745013468122	2.01	4.06017081497
52003859	637269334	14472.0	91.1573907604	0.749578662202	WQZGKKKJIJFFOK-DSOBHZJASA-N	0.0		flat tautomer	637269334	1892.0	90.1745738822	1.0	180.349147764	0.749578662202	2.01	4.06005429825
16079309	637271826	5031.0	100.609064893	0.687711913266	WQZGKKKJIJFFOK-DSOBHZJASA-N	0.0		flat tautomer	637271826	1849.0	98.2757241304	1.0	196.551448261	0.687711913266	2.01	4.05994091566
43848935	637266628	3238.0	91.8696662315	0.745013468122	WQZGKKKJIJFFOK-DSOBHZJASA-N	0.0		flat tautomer	637266628	4218.0	90.6655462488	1.0	181.331092498	0.745013468122	2.01	4.05936511176
43849006	637266628	4218.0	91.8696662315	0.745013468122	WQZGKKKJIJFFOK-DSOBHZJASA-N	0.0		flat tautomer	637266628	3238.0	90.6655462488	1.0	181.331092498	0.745013468122	2.01	4.05936511176
51322599	637266991	1345.0	87.4894549898	0.783393415404	WQZGKKKJIJFFOK-DSOBHZJASA-N	0.0		flat tautomer	637266991	3653.0	86.2139587898	1.0	172.42791758	0.783393415404	2.01	4.05925084151
13858644	637267041	4365.0	99.3585258895	0.705601094323	WQZGKKKJIJFFOK-DSOBHZJASA-N	0.0		flat tautomer	637267041	15001.0	95.6307841426	1.0	191.261568285	0.705601094323	2.01	4.05831500608
13858820	637267041	5031.0	96.3410351573	0.705601094323	WQZGKKKJIJFFOK-DSOBHZJASA-N	0.0		flat tautomer	637267041	15001.0	95.6307841426	1.0	191.261568285	0.705601094323	2.01	4.05831500608
11674509	637265280	1849.0	102.806875402	0.694182199378	WQZGKKKJIJFFOK-DSOBHZJASA-N	0.0		flat tautomer	637265280	339.0	97.19859629	1.0	194.39719258	0.694182199378	2.01	4.05826011509
11674510	637265280	1849.0	102.806875402	0.694182199378	WQZGKKKJIJFFOK-DSOBHZJASA-N	0.0		flat tautomer	637265280	3584.0	97.19859629	1.0	194.39719258	0.694182199378	2.01	4.05826011509
11674511	637265280	1849.0	102.806875402	0.694182199378	WQZGKKKJIJFFOK-DSOBHZJASA-N	0.0		flat tautomer	637265280	6831.0	97.19859629	1.0	194.39719258	0.694182199378	2.01	4.05826011509
11674565	637265280	4365.0	102.57024772	0.694182199378	WQZGKKKJIJFFOK-DSOBHZJASA-N	0.0		flat tautomer	637265280	339.0	97.19859629	1.0	194.39719258	0.694182199378	2.01	4.05826011509
11674566	637265280	4365.0	102.57024772	0.694182199378	WQZGKKKJIJFFOK-DSOBHZJASA-N	0.0		flat tautomer	637265280	3584.0	97.19859629	1.0	194.39719258	0.694182199378	2.01	4.05826011509
11674567	637265280	4365.0	102.57024772	0.694182199378	WQZGKKKJIJFFOK-DSOBHZJASA-N	0.0		flat tautomer	637265280	6831.0	97.19859629	1.0	194.39719258	0.694182199378	2.01	4.05826011509
11674733	637265280	5031.0	98.1073489661	0.694182199378	WQZGKKKJIJFFOK-DSOBHZJASA-N	0.0		flat tautomer	637265280	339.0	97.19859629	1.0	194.39719258	0.694182199378	2.01	4.05826011509
11674734	637265280	5031.0	98.1073489661	0.694182199378	WQZGKKKJIJFFOK-DSOBHZJASA-N	0.0		flat tautomer	637265280	3584.0	97.19859629	1.0	194.39719258	0.694182199378	2.01	4.05826011509
11674735	637265280	5031.0	98.1073489661	0.694182199378	WQZGKKKJIJFFOK-DSOBHZJASA-N	0.0		flat tautomer	637265280	6831.0	97.19859629	1.0	194.39719258	0.694182199378	2.01	4.05826011509
11673496	637265280	5031.0	98.1073489661	0.687711913266	WQZGKKKJIJFFOK-DSOBHZJASA-N	0.0		flat tautomer	637265280	13591.0	105.424812155	1.0	196.214697932	0.687711913266	2.01	4.05820082964
11673497	637265280	5031.0	98.1073489661	0.687711913266	WQZGKKKJIJFFOK-DSOBHZJASA-N	0.0		flat tautomer	637265280	15081.0	105.424812155	1.0	196.214697932	0.687711913266	2.01	4.05820082964
11673498	637265280	5031.0	98.1073489661	0.687711913266	WQZGKKKJIJFFOK-DSOBHZJASA-N	0.0		flat tautomer	637265280	1849.0	103.779891912	1.0	196.214697932	0.687711913266	2.01	4.05820082964
11673499	637265280	5031.0	98.1073489661	0.687711913266	WQZGKKKJIJFFOK-DSOBHZJASA-N	0.0		flat tautomer	637265280	4365.0	103.154281982	1.0	196.214697932	0.687711913266	2.01	4.05820082964
23915554	637268311	1157.0	45.2644011003	0.745013468122	WQZGKKKJIJFFOK-DSOBHZJASA-N	0.0		flat tautomer	637268311	1157.0	54.642065153	2.0	90.5288022006	0.745013468122	2.01	4.05783363627
23915726	637268311	2964.0	45.2644011003	0.745013468122	WQZGKKKJIJFFOK-DSOBHZJASA-N	0.0		flat tautomer	637268311	2964.0	54.642065153	2.0	90.5288022006	0.745013468122	2.01	4.05783363627
16075450	637271826	1175.0	86.0893755951	0.783393415404	WQZGKKKJIJFFOK-DSOBHZJASA-N	0.0		flat tautomer	637271826	5031.0	100.903089987	1.0	172.17875119	0.783393415404	2.01	4.05778359445
16075451	637271826	1175.0	86.0893755951	0.783393415404	WQZGKKKJIJFFOK-DSOBHZJASA-N	0.0		flat tautomer	637271826	13591.0	99.54668166	1.0	172.17875119	0.783393415404	2.01	4.05778359445
16075452	637271826	1175.0	86.0893755951	0.783393415404	WQZGKKKJIJFFOK-DSOBHZJASA-N	0.0		flat tautomer	637271826	15081.0	99.54668166	1.0	172.17875119	0.783393415404	2.01	4.05778359445
16075453	637271826	1175.0	86.0893755951	0.783393415404	WQZGKKKJIJFFOK-DSOBHZJASA-N	0.0		flat tautomer	637271826	1849.0	98.2757241304	1.0	172.17875119	0.783393415404	2.01	4.05778359445
16075454	637271826	1175.0	86.0893755951	0.783393415404	WQZGKKKJIJFFOK-DSOBHZJASA-N	0.0		flat tautomer	637271826	4365.0	95.0741724254	1.0	172.17875119	0.783393415404	2.01	4.05778359445
16075455	637271826	1175.0	86.0893755951	0.783393415404	WQZGKKKJIJFFOK-DSOBHZJASA-N	0.0		flat tautomer	637271826	339.0	93.1706962272	1.0	172.17875119	0.783393415404	2.01	4.05778359445
16075456	637271826	1175.0	86.0893755951	0.783393415404	WQZGKKKJIJFFOK-DSOBHZJASA-N	0.0		flat tautomer	637271826	3584.0	93.1706962272	1.0	172.17875119	0.783393415404	2.01	4.05778359445
16075457	637271826	1175.0	86.0893755951	0.783393415404	WQZGKKKJIJFFOK-DSOBHZJASA-N	0.0		flat tautomer	637271826	6831.0	93.1706962272	1.0	172.17875119	0.783393415404	2.01	4.05778359445
16075458	637271826	1175.0	86.0893755951	0.783393415404	WQZGKKKJIJFFOK-DSOBHZJASA-N	0.0		flat tautomer	637271826	1622.0	92.4828041021	1.0	172.17875119	0.783393415404	2.01	4.05778359445
16075461	637271826	1175.0	86.0893755951	0.783393415404	WQZGKKKJIJFFOK-DSOBHZJASA-N	0.0		flat tautomer	637271826	15001.0	92.1040252676	1.0	172.17875119	0.783393415404	2.01	4.05778359445
16075462	637271826	1175.0	86.0893755951	0.783393415404	WQZGKKKJIJFFOK-DSOBHZJASA-N	0.0		flat tautomer	637271826	1383.0	91.2790142558	1.0	172.17875119	0.783393415404	2.01	4.05778359445
16075463	637271826	1175.0	86.0893755951	0.783393415404	WQZGKKKJIJFFOK-DSOBHZJASA-N	0.0		flat tautomer	637271826	4366.0	91.2790142558	1.0	172.17875119	0.783393415404	2.01	4.05778359445
11671522	637265280	1383.0	93.5867002359	0.72055628807	WQZGKKKJIJFFOK-DSOBHZJASA-N	0.0		flat tautomer	637265280	13591.0	105.424812155	1.0	187.173400472	0.72055628807	2.01	4.05767281253
11671523	637265280	1383.0	93.5867002359	0.72055628807	WQZGKKKJIJFFOK-DSOBHZJASA-N	0.0		flat tautomer	637265280	15081.0	105.424812155	1.0	187.173400472	0.72055628807	2.01	4.05767281253
11671524	637265280	1383.0	93.5867002359	0.72055628807	WQZGKKKJIJFFOK-DSOBHZJASA-N	0.0		flat tautomer	637265280	1849.0	103.779891912	1.0	187.173400472	0.72055628807	2.01	4.05767281253
11671525	637265280	1383.0	93.5867002359	0.72055628807	WQZGKKKJIJFFOK-DSOBHZJASA-N	0.0		flat tautomer	637265280	4365.0	103.154281982	1.0	187.173400472	0.72055628807	2.01	4.05767281253
11671526	637265280	1383.0	93.5867002359	0.72055628807	WQZGKKKJIJFFOK-DSOBHZJASA-N	0.0		flat tautomer	637265280	5031.0	100.013676223	1.0	187.173400472	0.72055628807	2.01	4.05767281253
11671527	637265280	1383.0	93.5867002359	0.72055628807	WQZGKKKJIJFFOK-DSOBHZJASA-N	0.0		flat tautomer	637265280	339.0	97.19859629	1.0	187.173400472	0.72055628807	2.01	4.05767281253
11671528	637265280	1383.0	93.5867002359	0.72055628807	WQZGKKKJIJFFOK-DSOBHZJASA-N	0.0		flat tautomer	637265280	3584.0	97.19859629	1.0	187.173400472	0.72055628807	2.01	4.05767281253
11671529	637265280	1383.0	93.5867002359	0.72055628807	WQZGKKKJIJFFOK-DSOBHZJASA-N	0.0		flat tautomer	637265280	6831.0	97.19859629	1.0	187.173400472	0.72055628807	2.01	4.05767281253
11671530	637265280	1383.0	93.5867002359	0.72055628807	WQZGKKKJIJFFOK-DSOBHZJASA-N	0.0		flat tautomer	637265280	4267.0	95.8632794328	1.0	187.173400472	0.72055628807	2.01	4.05767281253
11671531	637265280	1383.0	93.5867002359	0.72055628807	WQZGKKKJIJFFOK-DSOBHZJASA-N	0.0		flat tautomer	637265280	1622.0	94.5816987087	1.0	187.173400472	0.72055628807	2.01	4.05767281253
11671533	637265280	1383.0	93.5867002359	0.72055628807	WQZGKKKJIJFFOK-DSOBHZJASA-N	0.0		flat tautomer	637265280	4366.0	93.8996294549	1.0	187.173400472	0.72055628807	2.01	4.05767281253
11672152	637265280	4366.0	93.5867002359	0.72055628807	WQZGKKKJIJFFOK-DSOBHZJASA-N	0.0		flat tautomer	637265280	13591.0	105.424812155	1.0	187.173400472	0.72055628807	2.01	4.05767281253
11672153	637265280	4366.0	93.5867002359	0.72055628807	WQZGKKKJIJFFOK-DSOBHZJASA-N	0.0		flat tautomer	637265280	15081.0	105.424812155	1.0	187.173400472	0.72055628807	2.01	4.05767281253
11672154	637265280	4366.0	93.5867002359	0.72055628807	WQZGKKKJIJFFOK-DSOBHZJASA-N	0.0		flat tautomer	637265280	1849.0	103.779891912	1.0	187.173400472	0.72055628807	2.01	4.05767281253
11672155	637265280	4366.0	93.5867002359	0.72055628807	WQZGKKKJIJFFOK-DSOBHZJASA-N	0.0		flat tautomer	637265280	4365.0	103.154281982	1.0	187.173400472	0.72055628807	2.01	4.05767281253
11672156	637265280	4366.0	93.5867002359	0.72055628807	WQZGKKKJIJFFOK-DSOBHZJASA-N	0.0		flat tautomer	637265280	5031.0	100.013676223	1.0	187.173400472	0.72055628807	2.01	4.05767281253
11672157	637265280	4366.0	93.5867002359	0.72055628807	WQZGKKKJIJFFOK-DSOBHZJASA-N	0.0		flat tautomer	637265280	339.0	97.19859629	1.0	187.173400472	0.72055628807	2.01	4.05767281253
11672158	637265280	4366.0	93.5867002359	0.72055628807	WQZGKKKJIJFFOK-DSOBHZJASA-N	0.0		flat tautomer	637265280	3584.0	97.19859629	1.0	187.173400472	0.72055628807	2.01	4.05767281253
11672159	637265280	4366.0	93.5867002359	0.72055628807	WQZGKKKJIJFFOK-DSOBHZJASA-N	0.0		flat tautomer	637265280	6831.0	97.19859629	1.0	187.173400472	0.72055628807	2.01	4.05767281253
11672160	637265280	4366.0	93.5867002359	0.72055628807	WQZGKKKJIJFFOK-DSOBHZJASA-N	0.0		flat tautomer	637265280	4267.0	95.8632794328	1.0	187.173400472	0.72055628807	2.01	4.05767281253
11672161	637265280	4366.0	93.5867002359	0.72055628807	WQZGKKKJIJFFOK-DSOBHZJASA-N	0.0		flat tautomer	637265280	1622.0	94.5816987087	1.0	187.173400472	0.72055628807	2.01	4.05767281253
11672162	637265280	4366.0	93.5867002359	0.72055628807	WQZGKKKJIJFFOK-DSOBHZJASA-N	0.0		flat tautomer	637265280	1383.0	93.8996294549	1.0	187.173400472	0.72055628807	2.01	4.05767281253
7444080	637270941	4928.0	55.2898826349	0.624088952415	WQZGKKKJIJFFOK-DSOBHZJASA-N	0.0		flat tautomer	637270941	4928.0	54.0136762229	2.0	108.027352446	0.624088952415	2.01	4.05743498986
16074122	637271826	1622.0	90.4698003018	0.745013468122	WQZGKKKJIJFFOK-DSOBHZJASA-N	0.0		flat tautomer	637271826	5031.0	100.903089987	1.0	180.939600604	0.745013468122	2.01	4.05717230412
16074127	637271826	1622.0	90.4698003018	0.745013468122	WQZGKKKJIJFFOK-DSOBHZJASA-N	0.0		flat tautomer	637271826	339.0	93.1706962272	1.0	180.939600604	0.745013468122	2.01	4.05717230412
16074128	637271826	1622.0	90.4698003018	0.745013468122	WQZGKKKJIJFFOK-DSOBHZJASA-N	0.0		flat tautomer	637271826	3584.0	93.1706962272	1.0	180.939600604	0.745013468122	2.01	4.05717230412
16074129	637271826	1622.0	90.4698003018	0.745013468122	WQZGKKKJIJFFOK-DSOBHZJASA-N	0.0		flat tautomer	637271826	6831.0	93.1706962272	1.0	180.939600604	0.745013468122	2.01	4.05717230412
16074133	637271826	1622.0	90.4698003018	0.745013468122	WQZGKKKJIJFFOK-DSOBHZJASA-N	0.0		flat tautomer	637271826	15001.0	92.1040252676	1.0	180.939600604	0.745013468122	2.01	4.05717230412
16074136	637271826	1622.0	90.4698003018	0.745013468122	WQZGKKKJIJFFOK-DSOBHZJASA-N	0.0		flat tautomer	637271826	1383.0	90.6143937264	1.0	180.939600604	0.745013468122	2.01	4.05717230412
16074137	637271826	1622.0	90.4698003018	0.745013468122	WQZGKKKJIJFFOK-DSOBHZJASA-N	0.0		flat tautomer	637271826	4366.0	90.6143937264	1.0	180.939600604	0.745013468122	2.01	4.05717230412
16074123	637271826	1622.0	90.4698003018	0.745013468122	WQZGKKKJIJFFOK-DSOBHZJASA-N	0.0		flat tautomer	637271826	13591.0	99.54668166	1.0	180.939600604	0.745013468122	2.01	4.05717230412
16074124	637271826	1622.0	90.4698003018	0.745013468122	WQZGKKKJIJFFOK-DSOBHZJASA-N	0.0		flat tautomer	637271826	15081.0	99.54668166	1.0	180.939600604	0.745013468122	2.01	4.05717230412
16074125	637271826	1622.0	90.4698003018	0.745013468122	WQZGKKKJIJFFOK-DSOBHZJASA-N	0.0		flat tautomer	637271826	1849.0	98.2757241304	1.0	180.939600604	0.745013468122	2.01	4.05717230412
16074126	637271826	1622.0	90.4698003018	0.745013468122	WQZGKKKJIJFFOK-DSOBHZJASA-N	0.0		flat tautomer	637271826	4365.0	95.0741724254	1.0	180.939600604	0.745013468122	2.01	4.05717230412
52003835	637269334	1892.0	91.1573907604	0.749578662202	WQZGKKKJIJFFOK-DSOBHZJASA-N	0.0		flat tautomer	637269334	14472.0	89.9136401693	1.0	179.827280339	0.749578662202	2.01	4.05711401109
11671578	637265280	1622.0	93.5316526696	0.72055628807	WQZGKKKJIJFFOK-DSOBHZJASA-N	0.0		flat tautomer	637265280	13591.0	105.424812155	1.0	187.063305339	0.72055628807	2.01	4.0570760015
11671579	637265280	1622.0	93.5316526696	0.72055628807	WQZGKKKJIJFFOK-DSOBHZJASA-N	0.0		flat tautomer	637265280	15081.0	105.424812155	1.0	187.063305339	0.72055628807	2.01	4.0570760015
11671580	637265280	1622.0	93.5316526696	0.72055628807	WQZGKKKJIJFFOK-DSOBHZJASA-N	0.0		flat tautomer	637265280	1849.0	103.779891912	1.0	187.063305339	0.72055628807	2.01	4.0570760015
11671581	637265280	1622.0	93.5316526696	0.72055628807	WQZGKKKJIJFFOK-DSOBHZJASA-N	0.0		flat tautomer	637265280	4365.0	103.154281982	1.0	187.063305339	0.72055628807	2.01	4.0570760015
11671582	637265280	1622.0	93.5316526696	0.72055628807	WQZGKKKJIJFFOK-DSOBHZJASA-N	0.0		flat tautomer	637265280	5031.0	100.013676223	1.0	187.063305339	0.72055628807	2.01	4.0570760015
11671583	637265280	1622.0	93.5316526696	0.72055628807	WQZGKKKJIJFFOK-DSOBHZJASA-N	0.0		flat tautomer	637265280	339.0	97.19859629	1.0	187.063305339	0.72055628807	2.01	4.0570760015
11671584	637265280	1622.0	93.5316526696	0.72055628807	WQZGKKKJIJFFOK-DSOBHZJASA-N	0.0		flat tautomer	637265280	3584.0	97.19859629	1.0	187.063305339	0.72055628807	2.01	4.0570760015
11671585	637265280	1622.0	93.5316526696	0.72055628807	WQZGKKKJIJFFOK-DSOBHZJASA-N	0.0		flat tautomer	637265280	6831.0	97.19859629	1.0	187.063305339	0.72055628807	2.01	4.0570760015
11671586	637265280	1622.0	93.5316526696	0.72055628807	WQZGKKKJIJFFOK-DSOBHZJASA-N	0.0		flat tautomer	637265280	4267.0	95.8632794328	1.0	187.063305339	0.72055628807	2.01	4.0570760015
11671588	637265280	1622.0	93.5316526696	0.72055628807	WQZGKKKJIJFFOK-DSOBHZJASA-N	0.0		flat tautomer	637265280	1383.0	93.8996294549	1.0	187.063305339	0.72055628807	2.01	4.0570760015
11671589	637265280	1622.0	93.5316526696	0.72055628807	WQZGKKKJIJFFOK-DSOBHZJASA-N	0.0		flat tautomer	637265280	4366.0	93.8996294549	1.0	187.063305339	0.72055628807	2.01	4.0570760015
46263309	637267732	9728.0	150.872895202	0.456306072041	WQZGKKKJIJFFOK-DSOBHZJASA-N	0.0		flat tautomer	637267732	7878.0	147.628932138	1.0	295.257864275	0.456306072041	2.01	4.05661175543
46263310	637267732	9728.0	150.872895202	0.456306072041	WQZGKKKJIJFFOK-DSOBHZJASA-N	0.0		flat tautomer	637267732	9558.0	147.628932138	1.0	295.257864275	0.456306072041	2.01	4.05661175543
51320931	637266991	1345.0	87.4894549898	0.780734309111	WQZGKKKJIJFFOK-DSOBHZJASA-N	0.0		flat tautomer	637266991	3653.0	86.2139587898	1.0	172.42791758	0.780734309111	2.01	4.05580182537
13866125	637267041	4365.0	99.3585258895	0.694182199378	WQZGKKKJIJFFOK-DSOBHZJASA-N	0.0		flat tautomer	637267041	5031.0	96.9625735021	1.0	193.925147004	0.694182199378	2.01	4.05579424792
16077658	637271826	4365.0	93.388276692	0.72055628807	WQZGKKKJIJFFOK-DSOBHZJASA-N	0.0		flat tautomer	637271826	5031.0	100.903089987	1.0	186.776553384	0.72055628807	2.01	4.05552031982
16077659	637271826	4365.0	93.388276692	0.72055628807	WQZGKKKJIJFFOK-DSOBHZJASA-N	0.0		flat tautomer	637271826	13591.0	99.54668166	1.0	186.776553384	0.72055628807	2.01	4.05552031982
16077660	637271826	4365.0	93.388276692	0.72055628807	WQZGKKKJIJFFOK-DSOBHZJASA-N	0.0		flat tautomer	637271826	15081.0	99.54668166	1.0	186.776553384	0.72055628807	2.01	4.05552031982
16077661	637271826	4365.0	93.388276692	0.72055628807	WQZGKKKJIJFFOK-DSOBHZJASA-N	0.0		flat tautomer	637271826	1849.0	98.2757241304	1.0	186.776553384	0.72055628807	2.01	4.05552031982
19676755	637270876	1622.0	88.2773660775	0.788758947678	WQZGKKKJIJFFOK-DSOBHZJASA-N	0.0		flat tautomer	637270876	4365.0	85.30980392	1.0	170.61960784	0.788758947678	2.01	4.05548055993
19676950	637270876	5031.0	88.3936186349	0.788758947678	WQZGKKKJIJFFOK-DSOBHZJASA-N	0.0		flat tautomer	637270876	4365.0	85.30980392	1.0	170.61960784	0.788758947678	2.01	4.05548055993
19677025	637270876	13745.0	87.3178549236	0.788758947678	WQZGKKKJIJFFOK-DSOBHZJASA-N	0.0		flat tautomer	637270876	4365.0	85.30980392	1.0	170.61960784	0.788758947678	2.01	4.05548055993
4690452	637270822	2754.0	93.3726341434	0.72055628807	WQZGKKKJIJFFOK-DSOBHZJASA-N	0.0		flat tautomer	637270822	1248.0	102.987162775	1.0	186.745268287	0.72055628807	2.01	4.0553504841
4690453	637270822	2754.0	93.3726341434	0.72055628807	WQZGKKKJIJFFOK-DSOBHZJASA-N	0.0		flat tautomer	637270822	5136.0	102.987162775	1.0	186.745268287	0.72055628807	2.01	4.0553504841
4690456	637270822	2754.0	93.3726341434	0.72055628807	WQZGKKKJIJFFOK-DSOBHZJASA-N	0.0		flat tautomer	637270822	1179.0	97.1524273409	1.0	186.745268287	0.72055628807	2.01	4.0553504841
4690457	637270822	2754.0	93.3726341434	0.72055628807	WQZGKKKJIJFFOK-DSOBHZJASA-N	0.0		flat tautomer	637270822	1656.0	97.1524273409	1.0	186.745268287	0.72055628807	2.01	4.0553504841
4690908	637270822	5746.0	93.3726341434	0.72055628807	WQZGKKKJIJFFOK-DSOBHZJASA-N	0.0		flat tautomer	637270822	1248.0	102.987162775	1.0	186.745268287	0.72055628807	2.01	4.0553504841
4690909	637270822	5746.0	93.3726341434	0.72055628807	WQZGKKKJIJFFOK-DSOBHZJASA-N	0.0		flat tautomer	637270822	5136.0	102.987162775	1.0	186.745268287	0.72055628807	2.01	4.0553504841
4690912	637270822	5746.0	93.3726341434	0.72055628807	WQZGKKKJIJFFOK-DSOBHZJASA-N	0.0		flat tautomer	637270822	1179.0	97.1524273409	1.0	186.745268287	0.72055628807	2.01	4.0553504841
4690913	637270822	5746.0	93.3726341434	0.72055628807	WQZGKKKJIJFFOK-DSOBHZJASA-N	0.0		flat tautomer	637270822	1656.0	97.1524273409	1.0	186.745268287	0.72055628807	2.01	4.0553504841
4690460	637270822	2754.0	93.3726341434	0.72055628807	WQZGKKKJIJFFOK-DSOBHZJASA-N	0.0		flat tautomer	637270822	1011.0	94.3904055908	1.0	186.745268287	0.72055628807	2.01	4.0553504841
4690461	637270822	2754.0	93.3726341434	0.72055628807	WQZGKKKJIJFFOK-DSOBHZJASA-N	0.0		flat tautomer	637270822	1203.0	94.3904055908	1.0	186.745268287	0.72055628807	2.01	4.0553504841
4690463	637270822	2754.0	93.3726341434	0.72055628807	WQZGKKKJIJFFOK-DSOBHZJASA-N	0.0		flat tautomer	637270822	2127.0	94.3904055908	1.0	186.745268287	0.72055628807	2.01	4.0553504841
4690464	637270822	2754.0	93.3726341434	0.72055628807	WQZGKKKJIJFFOK-DSOBHZJASA-N	0.0		flat tautomer	637270822	7236.0	94.3904055908	1.0	186.745268287	0.72055628807	2.01	4.0553504841
4690465	637270822	2754.0	93.3726341434	0.72055628807	WQZGKKKJIJFFOK-DSOBHZJASA-N	0.0		flat tautomer	637270822	11520.0	94.3904055908	1.0	186.745268287	0.72055628807	2.01	4.0553504841
4690916	637270822	5746.0	93.3726341434	0.72055628807	WQZGKKKJIJFFOK-DSOBHZJASA-N	0.0		flat tautomer	637270822	1011.0	94.3904055908	1.0	186.745268287	0.72055628807	2.01	4.0553504841
4690917	637270822	5746.0	93.3726341434	0.72055628807	WQZGKKKJIJFFOK-DSOBHZJASA-N	0.0		flat tautomer	637270822	1203.0	94.3904055908	1.0	186.745268287	0.72055628807	2.01	4.0553504841
4690919	637270822	5746.0	93.3726341434	0.72055628807	WQZGKKKJIJFFOK-DSOBHZJASA-N	0.0		flat tautomer	637270822	2127.0	94.3904055908	1.0	186.745268287	0.72055628807	2.01	4.0553504841
4690920	637270822	5746.0	93.3726341434	0.72055628807	WQZGKKKJIJFFOK-DSOBHZJASA-N	0.0		flat tautomer	637270822	7236.0	94.3904055908	1.0	186.745268287	0.72055628807	2.01	4.0553504841
4690921	637270822	5746.0	93.3726341434	0.72055628807	WQZGKKKJIJFFOK-DSOBHZJASA-N	0.0		flat tautomer	637270822	11520.0	94.3904055908	1.0	186.745268287	0.72055628807	2.01	4.0553504841
16076170	637271826	2250.0	85.8446639625	0.783393415404	WQZGKKKJIJFFOK-DSOBHZJASA-N	0.0		flat tautomer	637271826	5031.0	100.903089987	1.0	171.689327925	0.783393415404	2.01	4.05489692268
16076171	637271826	2250.0	85.8446639625	0.783393415404	WQZGKKKJIJFFOK-DSOBHZJASA-N	0.0		flat tautomer	637271826	13591.0	99.54668166	1.0	171.689327925	0.783393415404	2.01	4.05489692268
16076172	637271826	2250.0	85.8446639625	0.783393415404	WQZGKKKJIJFFOK-DSOBHZJASA-N	0.0		flat tautomer	637271826	15081.0	99.54668166	1.0	171.689327925	0.783393415404	2.01	4.05489692268
16076173	637271826	2250.0	85.8446639625	0.783393415404	WQZGKKKJIJFFOK-DSOBHZJASA-N	0.0		flat tautomer	637271826	1849.0	98.2757241304	1.0	171.689327925	0.783393415404	2.01	4.05489692268
16076174	637271826	2250.0	85.8446639625	0.783393415404	WQZGKKKJIJFFOK-DSOBHZJASA-N	0.0		flat tautomer	637271826	4365.0	95.0741724254	1.0	171.689327925	0.783393415404	2.01	4.05489692268
16076175	637271826	2250.0	85.8446639625	0.783393415404	WQZGKKKJIJFFOK-DSOBHZJASA-N	0.0		flat tautomer	637271826	339.0	93.1706962272	1.0	171.689327925	0.783393415404	2.01	4.05489692268
16076176	637271826	2250.0	85.8446639625	0.783393415404	WQZGKKKJIJFFOK-DSOBHZJASA-N	0.0		flat tautomer	637271826	3584.0	93.1706962272	1.0	171.689327925	0.783393415404	2.01	4.05489692268
16076177	637271826	2250.0	85.8446639625	0.783393415404	WQZGKKKJIJFFOK-DSOBHZJASA-N	0.0		flat tautomer	637271826	6831.0	93.1706962272	1.0	171.689327925	0.783393415404	2.01	4.05489692268
16076178	637271826	2250.0	85.8446639625	0.783393415404	WQZGKKKJIJFFOK-DSOBHZJASA-N	0.0		flat tautomer	637271826	1622.0	92.4828041021	1.0	171.689327925	0.783393415404	2.01	4.05489692268
16076181	637271826	2250.0	85.8446639625	0.783393415404	WQZGKKKJIJFFOK-DSOBHZJASA-N	0.0		flat tautomer	637271826	15001.0	92.1040252676	1.0	171.689327925	0.783393415404	2.01	4.05489692268
16076182	637271826	2250.0	85.8446639625	0.783393415404	WQZGKKKJIJFFOK-DSOBHZJASA-N	0.0		flat tautomer	637271826	1383.0	91.2790142558	1.0	171.689327925	0.783393415404	2.01	4.05489692268
16076183	637271826	2250.0	85.8446639625	0.783393415404	WQZGKKKJIJFFOK-DSOBHZJASA-N	0.0		flat tautomer	637271826	4366.0	91.2790142558	1.0	171.689327925	0.783393415404	2.01	4.05489692268
16062362	637271826	1383.0	89.7166987713	0.749578662202	WQZGKKKJIJFFOK-DSOBHZJASA-N	0.0		flat tautomer	637271826	5031.0	100.903089987	1.0	179.433397543	0.749578662202	2.01	4.0548905697
16062363	637271826	1383.0	89.7166987713	0.749578662202	WQZGKKKJIJFFOK-DSOBHZJASA-N	0.0		flat tautomer	637271826	13591.0	99.54668166	1.0	179.433397543	0.749578662202	2.01	4.0548905697
16062364	637271826	1383.0	89.7166987713	0.749578662202	WQZGKKKJIJFFOK-DSOBHZJASA-N	0.0		flat tautomer	637271826	15081.0	99.54668166	1.0	179.433397543	0.749578662202	2.01	4.0548905697
16062365	637271826	1383.0	89.7166987713	0.749578662202	WQZGKKKJIJFFOK-DSOBHZJASA-N	0.0		flat tautomer	637271826	1849.0	98.2757241304	1.0	179.433397543	0.749578662202	2.01	4.0548905697
16062366	637271826	1383.0	89.7166987713	0.749578662202	WQZGKKKJIJFFOK-DSOBHZJASA-N	0.0		flat tautomer	637271826	4365.0	95.0741724254	1.0	179.433397543	0.749578662202	2.01	4.0548905697
16062367	637271826	1383.0	89.7166987713	0.749578662202	WQZGKKKJIJFFOK-DSOBHZJASA-N	0.0		flat tautomer	637271826	339.0	93.1706962272	1.0	179.433397543	0.749578662202	2.01	4.0548905697
16062368	637271826	1383.0	89.7166987713	0.749578662202	WQZGKKKJIJFFOK-DSOBHZJASA-N	0.0		flat tautomer	637271826	3584.0	93.1706962272	1.0	179.433397543	0.749578662202	2.01	4.0548905697
16062369	637271826	1383.0	89.7166987713	0.749578662202	WQZGKKKJIJFFOK-DSOBHZJASA-N	0.0		flat tautomer	637271826	6831.0	93.1706962272	1.0	179.433397543	0.749578662202	2.01	4.0548905697
16062370	637271826	1383.0	89.7166987713	0.749578662202	WQZGKKKJIJFFOK-DSOBHZJASA-N	0.0		flat tautomer	637271826	1622.0	92.4828041021	1.0	179.433397543	0.749578662202	2.01	4.0548905697
16062373	637271826	1383.0	89.7166987713	0.749578662202	WQZGKKKJIJFFOK-DSOBHZJASA-N	0.0		flat tautomer	637271826	15001.0	92.1040252676	1.0	179.433397543	0.749578662202	2.01	4.0548905697
16062375	637271826	1383.0	89.7166987713	0.749578662202	WQZGKKKJIJFFOK-DSOBHZJASA-N	0.0		flat tautomer	637271826	4366.0	91.2790142558	1.0	179.433397543	0.749578662202	2.01	4.0548905697
16063114	637271826	4366.0	89.7166987713	0.749578662202	WQZGKKKJIJFFOK-DSOBHZJASA-N	0.0		flat tautomer	637271826	5031.0	100.903089987	1.0	179.433397543	0.749578662202	2.01	4.0548905697
16063115	637271826	4366.0	89.7166987713	0.749578662202	WQZGKKKJIJFFOK-DSOBHZJASA-N	0.0		flat tautomer	637271826	13591.0	99.54668166	1.0	179.433397543	0.749578662202	2.01	4.0548905697
16063116	637271826	4366.0	89.7166987713	0.749578662202	WQZGKKKJIJFFOK-DSOBHZJASA-N	0.0		flat tautomer	637271826	15081.0	99.54668166	1.0	179.433397543	0.749578662202	2.01	4.0548905697
16063117	637271826	4366.0	89.7166987713	0.749578662202	WQZGKKKJIJFFOK-DSOBHZJASA-N	0.0		flat tautomer	637271826	1849.0	98.2757241304	1.0	179.433397543	0.749578662202	2.01	4.0548905697
16063118	637271826	4366.0	89.7166987713	0.749578662202	WQZGKKKJIJFFOK-DSOBHZJASA-N	0.0		flat tautomer	637271826	4365.0	95.0741724254	1.0	179.433397543	0.749578662202	2.01	4.0548905697
16063119	637271826	4366.0	89.7166987713	0.749578662202	WQZGKKKJIJFFOK-DSOBHZJASA-N	0.0		flat tautomer	637271826	339.0	93.1706962272	1.0	179.433397543	0.749578662202	2.01	4.0548905697
16063120	637271826	4366.0	89.7166987713	0.749578662202	WQZGKKKJIJFFOK-DSOBHZJASA-N	0.0		flat tautomer	637271826	3584.0	93.1706962272	1.0	179.433397543	0.749578662202	2.01	4.0548905697
16063121	637271826	4366.0	89.7166987713	0.749578662202	WQZGKKKJIJFFOK-DSOBHZJASA-N	0.0		flat tautomer	637271826	6831.0	93.1706962272	1.0	179.433397543	0.749578662202	2.01	4.0548905697
16063122	637271826	4366.0	89.7166987713	0.749578662202	WQZGKKKJIJFFOK-DSOBHZJASA-N	0.0		flat tautomer	637271826	1622.0	92.4828041021	1.0	179.433397543	0.749578662202	2.01	4.0548905697
16063125	637271826	4366.0	89.7166987713	0.749578662202	WQZGKKKJIJFFOK-DSOBHZJASA-N	0.0		flat tautomer	637271826	15001.0	92.1040252676	1.0	179.433397543	0.749578662202	2.01	4.0548905697
16063126	637271826	4366.0	89.7166987713	0.749578662202	WQZGKKKJIJFFOK-DSOBHZJASA-N	0.0		flat tautomer	637271826	1383.0	91.2790142558	1.0	179.433397543	0.749578662202	2.01	4.0548905697
13860714	637267041	1622.0	90.2464169411	0.745013468122	WQZGKKKJIJFFOK-DSOBHZJASA-N	0.0		flat tautomer	637267041	4365.0	100.432973634	1.0	180.492833882	0.745013468122	2.01	4.05466554173
13860715	637267041	1622.0	90.2464169411	0.745013468122	WQZGKKKJIJFFOK-DSOBHZJASA-N	0.0		flat tautomer	637267041	13591.0	98.8124792792	1.0	180.492833882	0.745013468122	2.01	4.05466554173
13860716	637267041	1622.0	90.2464169411	0.745013468122	WQZGKKKJIJFFOK-DSOBHZJASA-N	0.0		flat tautomer	637267041	15081.0	98.8124792792	1.0	180.492833882	0.745013468122	2.01	4.05466554173
13860717	637267041	1622.0	90.2464169411	0.745013468122	WQZGKKKJIJFFOK-DSOBHZJASA-N	0.0		flat tautomer	637267041	5031.0	96.9625735021	1.0	180.492833882	0.745013468122	2.01	4.05466554173
13860718	637267041	1622.0	90.2464169411	0.745013468122	WQZGKKKJIJFFOK-DSOBHZJASA-N	0.0		flat tautomer	637267041	339.0	96.2781893848	1.0	180.492833882	0.745013468122	2.01	4.05466554173
13860719	637267041	1622.0	90.2464169411	0.745013468122	WQZGKKKJIJFFOK-DSOBHZJASA-N	0.0		flat tautomer	637267041	3584.0	96.2781893848	1.0	180.492833882	0.745013468122	2.01	4.05466554173
13860720	637267041	1622.0	90.2464169411	0.745013468122	WQZGKKKJIJFFOK-DSOBHZJASA-N	0.0		flat tautomer	637267041	6831.0	96.2781893848	1.0	180.492833882	0.745013468122	2.01	4.05466554173
13860721	637267041	1622.0	90.2464169411	0.745013468122	WQZGKKKJIJFFOK-DSOBHZJASA-N	0.0		flat tautomer	637267041	4267.0	95.9065783148	1.0	180.492833882	0.745013468122	2.01	4.05466554173
13860724	637267041	1622.0	90.2464169411	0.745013468122	WQZGKKKJIJFFOK-DSOBHZJASA-N	0.0		flat tautomer	637267041	15001.0	95.6307841426	1.0	180.492833882	0.745013468122	2.01	4.05466554173
13860726	637267041	1622.0	90.2464169411	0.745013468122	WQZGKKKJIJFFOK-DSOBHZJASA-N	0.0		flat tautomer	637267041	4005.0	91.288192771	1.0	180.492833882	0.745013468122	2.01	4.05466554173
13860727	637267041	1622.0	90.2464169411	0.745013468122	WQZGKKKJIJFFOK-DSOBHZJASA-N	0.0		flat tautomer	637267041	11881.0	91.288192771	1.0	180.492833882	0.745013468122	2.01	4.05466554173
13860728	637267041	1622.0	90.2464169411	0.745013468122	WQZGKKKJIJFFOK-DSOBHZJASA-N	0.0		flat tautomer	637267041	13196.0	91.288192771	1.0	180.492833882	0.745013468122	2.01	4.05466554173
13860729	637267041	1622.0	90.2464169411	0.745013468122	WQZGKKKJIJFFOK-DSOBHZJASA-N	0.0		flat tautomer	637267041	1849.0	90.9244530386	1.0	180.492833882	0.745013468122	2.01	4.05466554173
16070318	637271826	1849.0	96.0963674839	0.707082527706	WQZGKKKJIJFFOK-DSOBHZJASA-N	0.0		flat tautomer	637271826	4365.0	95.0741724254	1.0	190.148344851	0.707082527706	2.01	4.05452215779
16070574	637271826	5031.0	100.609064893	0.707082527706	WQZGKKKJIJFFOK-DSOBHZJASA-N	0.0		flat tautomer	637271826	4365.0	95.0741724254	1.0	190.148344851	0.707082527706	2.01	4.05452215779
13856842	637267041	1175.0	95.0639892043	0.707082527706	WQZGKKKJIJFFOK-DSOBHZJASA-N	0.0		flat tautomer	637267041	4365.0	100.432973634	1.0	190.127978409	0.707082527706	2.01	4.05441358531
13856843	637267041	1175.0	95.0639892043	0.707082527706	WQZGKKKJIJFFOK-DSOBHZJASA-N	0.0		flat tautomer	637267041	13591.0	98.8124792792	1.0	190.127978409	0.707082527706	2.01	4.05441358531
13856844	637267041	1175.0	95.0639892043	0.707082527706	WQZGKKKJIJFFOK-DSOBHZJASA-N	0.0		flat tautomer	637267041	15081.0	98.8124792792	1.0	190.127978409	0.707082527706	2.01	4.05441358531
13856845	637267041	1175.0	95.0639892043	0.707082527706	WQZGKKKJIJFFOK-DSOBHZJASA-N	0.0		flat tautomer	637267041	5031.0	96.9625735021	1.0	190.127978409	0.707082527706	2.01	4.05441358531
13856846	637267041	1175.0	95.0639892043	0.707082527706	WQZGKKKJIJFFOK-DSOBHZJASA-N	0.0		flat tautomer	637267041	339.0	96.2781893848	1.0	190.127978409	0.707082527706	2.01	4.05441358531
13856847	637267041	1175.0	95.0639892043	0.707082527706	WQZGKKKJIJFFOK-DSOBHZJASA-N	0.0		flat tautomer	637267041	3584.0	96.2781893848	1.0	190.127978409	0.707082527706	2.01	4.05441358531
13856848	637267041	1175.0	95.0639892043	0.707082527706	WQZGKKKJIJFFOK-DSOBHZJASA-N	0.0		flat tautomer	637267041	6831.0	96.2781893848	1.0	190.127978409	0.707082527706	2.01	4.05441358531
13856849	637267041	1175.0	95.0639892043	0.707082527706	WQZGKKKJIJFFOK-DSOBHZJASA-N	0.0		flat tautomer	637267041	4267.0	95.9065783148	1.0	190.127978409	0.707082527706	2.01	4.05441358531
13856852	637267041	1175.0	95.0639892043	0.707082527706	WQZGKKKJIJFFOK-DSOBHZJASA-N	0.0		flat tautomer	637267041	15001.0	95.6307841426	1.0	190.127978409	0.707082527706	2.01	4.05441358531
16066714	637271826	1175.0	86.0893755951	0.780734309111	WQZGKKKJIJFFOK-DSOBHZJASA-N	0.0		flat tautomer	637271826	5031.0	100.903089987	1.0	172.17875119	0.780734309111	2.01	4.05433582497
16066715	637271826	1175.0	86.0893755951	0.780734309111	WQZGKKKJIJFFOK-DSOBHZJASA-N	0.0		flat tautomer	637271826	13591.0	99.54668166	1.0	172.17875119	0.780734309111	2.01	4.05433582497
16066716	637271826	1175.0	86.0893755951	0.780734309111	WQZGKKKJIJFFOK-DSOBHZJASA-N	0.0		flat tautomer	637271826	15081.0	99.54668166	1.0	172.17875119	0.780734309111	2.01	4.05433582497
16066717	637271826	1175.0	86.0893755951	0.780734309111	WQZGKKKJIJFFOK-DSOBHZJASA-N	0.0		flat tautomer	637271826	1849.0	98.2757241304	1.0	172.17875119	0.780734309111	2.01	4.05433582497
16066718	637271826	1175.0	86.0893755951	0.780734309111	WQZGKKKJIJFFOK-DSOBHZJASA-N	0.0		flat tautomer	637271826	4365.0	95.0741724254	1.0	172.17875119	0.780734309111	2.01	4.05433582497
16066719	637271826	1175.0	86.0893755951	0.780734309111	WQZGKKKJIJFFOK-DSOBHZJASA-N	0.0		flat tautomer	637271826	339.0	93.1706962272	1.0	172.17875119	0.780734309111	2.01	4.05433582497
16066720	637271826	1175.0	86.0893755951	0.780734309111	WQZGKKKJIJFFOK-DSOBHZJASA-N	0.0		flat tautomer	637271826	3584.0	93.1706962272	1.0	172.17875119	0.780734309111	2.01	4.05433582497
16066721	637271826	1175.0	86.0893755951	0.780734309111	WQZGKKKJIJFFOK-DSOBHZJASA-N	0.0		flat tautomer	637271826	6831.0	93.1706962272	1.0	172.17875119	0.780734309111	2.01	4.05433582497
16066722	637271826	1175.0	86.0893755951	0.780734309111	WQZGKKKJIJFFOK-DSOBHZJASA-N	0.0		flat tautomer	637271826	1622.0	92.4828041021	1.0	172.17875119	0.780734309111	2.01	4.05433582497
16066725	637271826	1175.0	86.0893755951	0.780734309111	WQZGKKKJIJFFOK-DSOBHZJASA-N	0.0		flat tautomer	637271826	15001.0	92.1040252676	1.0	172.17875119	0.780734309111	2.01	4.05433582497
16066726	637271826	1175.0	86.0893755951	0.780734309111	WQZGKKKJIJFFOK-DSOBHZJASA-N	0.0		flat tautomer	637271826	1383.0	91.2790142558	1.0	172.17875119	0.780734309111	2.01	4.05433582497
16066727	637271826	1175.0	86.0893755951	0.780734309111	WQZGKKKJIJFFOK-DSOBHZJASA-N	0.0		flat tautomer	637271826	4366.0	91.2790142558	1.0	172.17875119	0.780734309111	2.01	4.05433582497
52004099	637269334	14472.0	91.1573907604	0.745013468122	WQZGKKKJIJFFOK-DSOBHZJASA-N	0.0		flat tautomer	637269334	1892.0	90.1745738822	1.0	180.349147764	0.745013468122	2.01	4.05385834465
16077599	637271826	1849.0	96.0963674839	0.72055628807	WQZGKKKJIJFFOK-DSOBHZJASA-N	0.0		flat tautomer	637271826	339.0	93.1706962272	1.0	186.341392454	0.72055628807	2.01	4.05315606697
16077600	637271826	1849.0	96.0963674839	0.72055628807	WQZGKKKJIJFFOK-DSOBHZJASA-N	0.0		flat tautomer	637271826	3584.0	93.1706962272	1.0	186.341392454	0.72055628807	2.01	4.05315606697
16077601	637271826	1849.0	96.0963674839	0.72055628807	WQZGKKKJIJFFOK-DSOBHZJASA-N	0.0		flat tautomer	637271826	6831.0	93.1706962272	1.0	186.341392454	0.72055628807	2.01	4.05315606697
16077663	637271826	4365.0	93.388276692	0.72055628807	WQZGKKKJIJFFOK-DSOBHZJASA-N	0.0		flat tautomer	637271826	339.0	93.1706962272	1.0	186.341392454	0.72055628807	2.01	4.05315606697
16077664	637271826	4365.0	93.388276692	0.72055628807	WQZGKKKJIJFFOK-DSOBHZJASA-N	0.0		flat tautomer	637271826	3584.0	93.1706962272	1.0	186.341392454	0.72055628807	2.01	4.05315606697
16077665	637271826	4365.0	93.388276692	0.72055628807	WQZGKKKJIJFFOK-DSOBHZJASA-N	0.0		flat tautomer	637271826	6831.0	93.1706962272	1.0	186.341392454	0.72055628807	2.01	4.05315606697
16077855	637271826	5031.0	100.609064893	0.72055628807	WQZGKKKJIJFFOK-DSOBHZJASA-N	0.0		flat tautomer	637271826	339.0	93.1706962272	1.0	186.341392454	0.72055628807	2.01	4.05315606697
16077856	637271826	5031.0	100.609064893	0.72055628807	WQZGKKKJIJFFOK-DSOBHZJASA-N	0.0		flat tautomer	637271826	3584.0	93.1706962272	1.0	186.341392454	0.72055628807	2.01	4.05315606697
16077857	637271826	5031.0	100.609064893	0.72055628807	WQZGKKKJIJFFOK-DSOBHZJASA-N	0.0		flat tautomer	637271826	6831.0	93.1706962272	1.0	186.341392454	0.72055628807	2.01	4.05315606697
11665922	637265280	4267.0	94.9281179927	0.707082527706	WQZGKKKJIJFFOK-DSOBHZJASA-N	0.0		flat tautomer	637265280	13591.0	105.424812155	1.0	189.856235985	0.707082527706	2.01	4.05296410483
11665923	637265280	4267.0	94.9281179927	0.707082527706	WQZGKKKJIJFFOK-DSOBHZJASA-N	0.0		flat tautomer	637265280	15081.0	105.424812155	1.0	189.856235985	0.707082527706	2.01	4.05296410483
11665924	637265280	4267.0	94.9281179927	0.707082527706	WQZGKKKJIJFFOK-DSOBHZJASA-N	0.0		flat tautomer	637265280	1849.0	103.779891912	1.0	189.856235985	0.707082527706	2.01	4.05296410483
11665925	637265280	4267.0	94.9281179927	0.707082527706	WQZGKKKJIJFFOK-DSOBHZJASA-N	0.0		flat tautomer	637265280	4365.0	103.154281982	1.0	189.856235985	0.707082527706	2.01	4.05296410483
11665926	637265280	4267.0	94.9281179927	0.707082527706	WQZGKKKJIJFFOK-DSOBHZJASA-N	0.0		flat tautomer	637265280	5031.0	100.013676223	1.0	189.856235985	0.707082527706	2.01	4.05296410483
11665927	637265280	4267.0	94.9281179927	0.707082527706	WQZGKKKJIJFFOK-DSOBHZJASA-N	0.0		flat tautomer	637265280	339.0	97.19859629	1.0	189.856235985	0.707082527706	2.01	4.05296410483
11665928	637265280	4267.0	94.9281179927	0.707082527706	WQZGKKKJIJFFOK-DSOBHZJASA-N	0.0		flat tautomer	637265280	3584.0	97.19859629	1.0	189.856235985	0.707082527706	2.01	4.05296410483
11665929	637265280	4267.0	94.9281179927	0.707082527706	WQZGKKKJIJFFOK-DSOBHZJASA-N	0.0		flat tautomer	637265280	6831.0	97.19859629	1.0	189.856235985	0.707082527706	2.01	4.05296410483
13851450	637267041	7635.0	89.5100415206	0.749578662202	WQZGKKKJIJFFOK-DSOBHZJASA-N	0.0		flat tautomer	637267041	4365.0	100.432973634	1.0	179.020083041	0.749578662202	2.01	4.05255349824
13851451	637267041	7635.0	89.5100415206	0.749578662202	WQZGKKKJIJFFOK-DSOBHZJASA-N	0.0		flat tautomer	637267041	13591.0	98.8124792792	1.0	179.020083041	0.749578662202	2.01	4.05255349824
13851452	637267041	7635.0	89.5100415206	0.749578662202	WQZGKKKJIJFFOK-DSOBHZJASA-N	0.0		flat tautomer	637267041	15081.0	98.8124792792	1.0	179.020083041	0.749578662202	2.01	4.05255349824
13851453	637267041	7635.0	89.5100415206	0.749578662202	WQZGKKKJIJFFOK-DSOBHZJASA-N	0.0		flat tautomer	637267041	5031.0	96.9625735021	1.0	179.020083041	0.749578662202	2.01	4.05255349824
13851454	637267041	7635.0	89.5100415206	0.749578662202	WQZGKKKJIJFFOK-DSOBHZJASA-N	0.0		flat tautomer	637267041	339.0	96.2781893848	1.0	179.020083041	0.749578662202	2.01	4.05255349824
13851455	637267041	7635.0	89.5100415206	0.749578662202	WQZGKKKJIJFFOK-DSOBHZJASA-N	0.0		flat tautomer	637267041	3584.0	96.2781893848	1.0	179.020083041	0.749578662202	2.01	4.05255349824
13851456	637267041	7635.0	89.5100415206	0.749578662202	WQZGKKKJIJFFOK-DSOBHZJASA-N	0.0		flat tautomer	637267041	6831.0	96.2781893848	1.0	179.020083041	0.749578662202	2.01	4.05255349824
13851457	637267041	7635.0	89.5100415206	0.749578662202	WQZGKKKJIJFFOK-DSOBHZJASA-N	0.0		flat tautomer	637267041	4267.0	95.9065783148	1.0	179.020083041	0.749578662202	2.01	4.05255349824
13851460	637267041	7635.0	89.5100415206	0.749578662202	WQZGKKKJIJFFOK-DSOBHZJASA-N	0.0		flat tautomer	637267041	15001.0	95.6307841426	1.0	179.020083041	0.749578662202	2.01	4.05255349824
13851461	637267041	7635.0	89.5100415206	0.749578662202	WQZGKKKJIJFFOK-DSOBHZJASA-N	0.0		flat tautomer	637267041	1622.0	92.9430951487	1.0	179.020083041	0.749578662202	2.01	4.05255349824
13851462	637267041	7635.0	89.5100415206	0.749578662202	WQZGKKKJIJFFOK-DSOBHZJASA-N	0.0		flat tautomer	637267041	4005.0	91.288192771	1.0	179.020083041	0.749578662202	2.01	4.05255349824
13851463	637267041	7635.0	89.5100415206	0.749578662202	WQZGKKKJIJFFOK-DSOBHZJASA-N	0.0		flat tautomer	637267041	11881.0	91.288192771	1.0	179.020083041	0.749578662202	2.01	4.05255349824
13851464	637267041	7635.0	89.5100415206	0.749578662202	WQZGKKKJIJFFOK-DSOBHZJASA-N	0.0		flat tautomer	637267041	13196.0	91.288192771	1.0	179.020083041	0.749578662202	2.01	4.05255349824
13851465	637267041	7635.0	89.5100415206	0.749578662202	WQZGKKKJIJFFOK-DSOBHZJASA-N	0.0		flat tautomer	637267041	1849.0	90.9244530386	1.0	179.020083041	0.749578662202	2.01	4.05255349824
16071774	637271826	1849.0	96.0963674839	0.705601094323	WQZGKKKJIJFFOK-DSOBHZJASA-N	0.0		flat tautomer	637271826	4365.0	95.0741724254	1.0	190.148344851	0.705601094323	2.01	4.05239679435
16072030	637271826	5031.0	100.609064893	0.705601094323	WQZGKKKJIJFFOK-DSOBHZJASA-N	0.0		flat tautomer	637271826	4365.0	95.0741724254	1.0	190.148344851	0.705601094323	2.01	4.05239679435
13858090	637267041	1175.0	95.0639892043	0.705601094323	WQZGKKKJIJFFOK-DSOBHZJASA-N	0.0		flat tautomer	637267041	4365.0	100.432973634	1.0	190.127978409	0.705601094323	2.01	4.05228827878
13858091	637267041	1175.0	95.0639892043	0.705601094323	WQZGKKKJIJFFOK-DSOBHZJASA-N	0.0		flat tautomer	637267041	13591.0	98.8124792792	1.0	190.127978409	0.705601094323	2.01	4.05228827878
13858092	637267041	1175.0	95.0639892043	0.705601094323	WQZGKKKJIJFFOK-DSOBHZJASA-N	0.0		flat tautomer	637267041	15081.0	98.8124792792	1.0	190.127978409	0.705601094323	2.01	4.05228827878
13858093	637267041	1175.0	95.0639892043	0.705601094323	WQZGKKKJIJFFOK-DSOBHZJASA-N	0.0		flat tautomer	637267041	5031.0	96.9625735021	1.0	190.127978409	0.705601094323	2.01	4.05228827878
13858094	637267041	1175.0	95.0639892043	0.705601094323	WQZGKKKJIJFFOK-DSOBHZJASA-N	0.0		flat tautomer	637267041	339.0	96.2781893848	1.0	190.127978409	0.705601094323	2.01	4.05228827878
13858095	637267041	1175.0	95.0639892043	0.705601094323	WQZGKKKJIJFFOK-DSOBHZJASA-N	0.0		flat tautomer	637267041	3584.0	96.2781893848	1.0	190.127978409	0.705601094323	2.01	4.05228827878
13858096	637267041	1175.0	95.0639892043	0.705601094323	WQZGKKKJIJFFOK-DSOBHZJASA-N	0.0		flat tautomer	637267041	6831.0	96.2781893848	1.0	190.127978409	0.705601094323	2.01	4.05228827878
13858097	637267041	1175.0	95.0639892043	0.705601094323	WQZGKKKJIJFFOK-DSOBHZJASA-N	0.0		flat tautomer	637267041	4267.0	95.9065783148	1.0	190.127978409	0.705601094323	2.01	4.05228827878
13858100	637267041	1175.0	95.0639892043	0.705601094323	WQZGKKKJIJFFOK-DSOBHZJASA-N	0.0		flat tautomer	637267041	15001.0	95.6307841426	1.0	190.127978409	0.705601094323	2.01	4.05228827878
3626736	637271003	2754.0	89.42136079	0.749578662202	WQZGKKKJIJFFOK-DSOBHZJASA-N	0.0		flat tautomer	637271003	599.0	105.619788758	1.0	178.84272158	0.749578662202	2.01	4.05154937346
3626737	637271003	2754.0	89.42136079	0.749578662202	WQZGKKKJIJFFOK-DSOBHZJASA-N	0.0		flat tautomer	637271003	2138.0	105.619788758	1.0	178.84272158	0.749578662202	2.01	4.05154937346
3626816	637271003	5746.0	89.42136079	0.749578662202	WQZGKKKJIJFFOK-DSOBHZJASA-N	0.0		flat tautomer	637271003	599.0	105.619788758	1.0	178.84272158	0.749578662202	2.01	4.05154937346
3626817	637271003	5746.0	89.42136079	0.749578662202	WQZGKKKJIJFFOK-DSOBHZJASA-N	0.0		flat tautomer	637271003	2138.0	105.619788758	1.0	178.84272158	0.749578662202	2.01	4.05154937346
16067434	637271826	2250.0	85.8446639625	0.780734309111	WQZGKKKJIJFFOK-DSOBHZJASA-N	0.0		flat tautomer	637271826	5031.0	100.903089987	1.0	171.689327925	0.780734309111	2.01	4.05145160592
16067435	637271826	2250.0	85.8446639625	0.780734309111	WQZGKKKJIJFFOK-DSOBHZJASA-N	0.0		flat tautomer	637271826	13591.0	99.54668166	1.0	171.689327925	0.780734309111	2.01	4.05145160592
16067436	637271826	2250.0	85.8446639625	0.780734309111	WQZGKKKJIJFFOK-DSOBHZJASA-N	0.0		flat tautomer	637271826	15081.0	99.54668166	1.0	171.689327925	0.780734309111	2.01	4.05145160592
16067437	637271826	2250.0	85.8446639625	0.780734309111	WQZGKKKJIJFFOK-DSOBHZJASA-N	0.0		flat tautomer	637271826	1849.0	98.2757241304	1.0	171.689327925	0.780734309111	2.01	4.05145160592
16067438	637271826	2250.0	85.8446639625	0.780734309111	WQZGKKKJIJFFOK-DSOBHZJASA-N	0.0		flat tautomer	637271826	4365.0	95.0741724254	1.0	171.689327925	0.780734309111	2.01	4.05145160592
16067439	637271826	2250.0	85.8446639625	0.780734309111	WQZGKKKJIJFFOK-DSOBHZJASA-N	0.0		flat tautomer	637271826	339.0	93.1706962272	1.0	171.689327925	0.780734309111	2.01	4.05145160592
16067440	637271826	2250.0	85.8446639625	0.780734309111	WQZGKKKJIJFFOK-DSOBHZJASA-N	0.0		flat tautomer	637271826	3584.0	93.1706962272	1.0	171.689327925	0.780734309111	2.01	4.05145160592
16067441	637271826	2250.0	85.8446639625	0.780734309111	WQZGKKKJIJFFOK-DSOBHZJASA-N	0.0		flat tautomer	637271826	6831.0	93.1706962272	1.0	171.689327925	0.780734309111	2.01	4.05145160592
16067442	637271826	2250.0	85.8446639625	0.780734309111	WQZGKKKJIJFFOK-DSOBHZJASA-N	0.0		flat tautomer	637271826	1622.0	92.4828041021	1.0	171.689327925	0.780734309111	2.01	4.05145160592
16067445	637271826	2250.0	85.8446639625	0.780734309111	WQZGKKKJIJFFOK-DSOBHZJASA-N	0.0		flat tautomer	637271826	15001.0	92.1040252676	1.0	171.689327925	0.780734309111	2.01	4.05145160592
16067446	637271826	2250.0	85.8446639625	0.780734309111	WQZGKKKJIJFFOK-DSOBHZJASA-N	0.0		flat tautomer	637271826	1383.0	91.2790142558	1.0	171.689327925	0.780734309111	2.01	4.05145160592
16067447	637271826	2250.0	85.8446639625	0.780734309111	WQZGKKKJIJFFOK-DSOBHZJASA-N	0.0		flat tautomer	637271826	4366.0	91.2790142558	1.0	171.689327925	0.780734309111	2.01	4.05145160592
16073690	637271826	10861.0	81.9586073148	0.81744485017	WQZGKKKJIJFFOK-DSOBHZJASA-N	0.0		flat tautomer	637271826	5031.0	100.903089987	1.0	163.91721463	0.81744485017	2.01	4.05107022132
16073691	637271826	10861.0	81.9586073148	0.81744485017	WQZGKKKJIJFFOK-DSOBHZJASA-N	0.0		flat tautomer	637271826	13591.0	99.54668166	1.0	163.91721463	0.81744485017	2.01	4.05107022132
16073692	637271826	10861.0	81.9586073148	0.81744485017	WQZGKKKJIJFFOK-DSOBHZJASA-N	0.0		flat tautomer	637271826	15081.0	99.54668166	1.0	163.91721463	0.81744485017	2.01	4.05107022132
16073693	637271826	10861.0	81.9586073148	0.81744485017	WQZGKKKJIJFFOK-DSOBHZJASA-N	0.0		flat tautomer	637271826	1849.0	98.2757241304	1.0	163.91721463	0.81744485017	2.01	4.05107022132
16073694	637271826	10861.0	81.9586073148	0.81744485017	WQZGKKKJIJFFOK-DSOBHZJASA-N	0.0		flat tautomer	637271826	4365.0	95.0741724254	1.0	163.91721463	0.81744485017	2.01	4.05107022132
16073695	637271826	10861.0	81.9586073148	0.81744485017	WQZGKKKJIJFFOK-DSOBHZJASA-N	0.0		flat tautomer	637271826	339.0	93.1706962272	1.0	163.91721463	0.81744485017	2.01	4.05107022132
16073696	637271826	10861.0	81.9586073148	0.81744485017	WQZGKKKJIJFFOK-DSOBHZJASA-N	0.0		flat tautomer	637271826	3584.0	93.1706962272	1.0	163.91721463	0.81744485017	2.01	4.05107022132
16073697	637271826	10861.0	81.9586073148	0.81744485017	WQZGKKKJIJFFOK-DSOBHZJASA-N	0.0		flat tautomer	637271826	6831.0	93.1706962272	1.0	163.91721463	0.81744485017	2.01	4.05107022132
16073698	637271826	10861.0	81.9586073148	0.81744485017	WQZGKKKJIJFFOK-DSOBHZJASA-N	0.0		flat tautomer	637271826	1622.0	92.4828041021	1.0	163.91721463	0.81744485017	2.01	4.05107022132
16073701	637271826	10861.0	81.9586073148	0.81744485017	WQZGKKKJIJFFOK-DSOBHZJASA-N	0.0		flat tautomer	637271826	15001.0	92.1040252676	1.0	163.91721463	0.81744485017	2.01	4.05107022132
16073702	637271826	10861.0	81.9586073148	0.81744485017	WQZGKKKJIJFFOK-DSOBHZJASA-N	0.0		flat tautomer	637271826	1383.0	91.2790142558	1.0	163.91721463	0.81744485017	2.01	4.05107022132
16073703	637271826	10861.0	81.9586073148	0.81744485017	WQZGKKKJIJFFOK-DSOBHZJASA-N	0.0		flat tautomer	637271826	4366.0	91.2790142558	1.0	163.91721463	0.81744485017	2.01	4.05107022132
16073706	637271826	11071.0	81.9586073148	0.81744485017	WQZGKKKJIJFFOK-DSOBHZJASA-N	0.0		flat tautomer	637271826	5031.0	100.903089987	1.0	163.91721463	0.81744485017	2.01	4.05107022132
16073707	637271826	11071.0	81.9586073148	0.81744485017	WQZGKKKJIJFFOK-DSOBHZJASA-N	0.0		flat tautomer	637271826	13591.0	99.54668166	1.0	163.91721463	0.81744485017	2.01	4.05107022132
16073708	637271826	11071.0	81.9586073148	0.81744485017	WQZGKKKJIJFFOK-DSOBHZJASA-N	0.0		flat tautomer	637271826	15081.0	99.54668166	1.0	163.91721463	0.81744485017	2.01	4.05107022132
16073709	637271826	11071.0	81.9586073148	0.81744485017	WQZGKKKJIJFFOK-DSOBHZJASA-N	0.0		flat tautomer	637271826	1849.0	98.2757241304	1.0	163.91721463	0.81744485017	2.01	4.05107022132
16073710	637271826	11071.0	81.9586073148	0.81744485017	WQZGKKKJIJFFOK-DSOBHZJASA-N	0.0		flat tautomer	637271826	4365.0	95.0741724254	1.0	163.91721463	0.81744485017	2.01	4.05107022132
16073711	637271826	11071.0	81.9586073148	0.81744485017	WQZGKKKJIJFFOK-DSOBHZJASA-N	0.0		flat tautomer	637271826	339.0	93.1706962272	1.0	163.91721463	0.81744485017	2.01	4.05107022132
16073712	637271826	11071.0	81.9586073148	0.81744485017	WQZGKKKJIJFFOK-DSOBHZJASA-N	0.0		flat tautomer	637271826	3584.0	93.1706962272	1.0	163.91721463	0.81744485017	2.01	4.05107022132
16073713	637271826	11071.0	81.9586073148	0.81744485017	WQZGKKKJIJFFOK-DSOBHZJASA-N	0.0		flat tautomer	637271826	6831.0	93.1706962272	1.0	163.91721463	0.81744485017	2.01	4.05107022132
16073714	637271826	11071.0	81.9586073148	0.81744485017	WQZGKKKJIJFFOK-DSOBHZJASA-N	0.0		flat tautomer	637271826	1622.0	92.4828041021	1.0	163.91721463	0.81744485017	2.01	4.05107022132
16073717	637271826	11071.0	81.9586073148	0.81744485017	WQZGKKKJIJFFOK-DSOBHZJASA-N	0.0		flat tautomer	637271826	15001.0	92.1040252676	1.0	163.91721463	0.81744485017	2.01	4.05107022132
16073718	637271826	11071.0	81.9586073148	0.81744485017	WQZGKKKJIJFFOK-DSOBHZJASA-N	0.0		flat tautomer	637271826	1383.0	91.2790142558	1.0	163.91721463	0.81744485017	2.01	4.05107022132
16073719	637271826	11071.0	81.9586073148	0.81744485017	WQZGKKKJIJFFOK-DSOBHZJASA-N	0.0		flat tautomer	637271826	4366.0	91.2790142558	1.0	163.91721463	0.81744485017	2.01	4.05107022132
52004075	637269334	1892.0	91.1573907604	0.745013468122	WQZGKKKJIJFFOK-DSOBHZJASA-N	0.0		flat tautomer	637269334	14472.0	89.9136401693	1.0	179.827280339	0.745013468122	2.01	4.0509225446
11667154	637265280	4267.0	94.9281179927	0.705601094323	WQZGKKKJIJFFOK-DSOBHZJASA-N	0.0		flat tautomer	637265280	13591.0	105.424812155	1.0	189.856235985	0.705601094323	2.01	4.05083955811
11667155	637265280	4267.0	94.9281179927	0.705601094323	WQZGKKKJIJFFOK-DSOBHZJASA-N	0.0		flat tautomer	637265280	15081.0	105.424812155	1.0	189.856235985	0.705601094323	2.01	4.05083955811
11667156	637265280	4267.0	94.9281179927	0.705601094323	WQZGKKKJIJFFOK-DSOBHZJASA-N	0.0		flat tautomer	637265280	1849.0	103.779891912	1.0	189.856235985	0.705601094323	2.01	4.05083955811
11667157	637265280	4267.0	94.9281179927	0.705601094323	WQZGKKKJIJFFOK-DSOBHZJASA-N	0.0		flat tautomer	637265280	4365.0	103.154281982	1.0	189.856235985	0.705601094323	2.01	4.05083955811
11667158	637265280	4267.0	94.9281179927	0.705601094323	WQZGKKKJIJFFOK-DSOBHZJASA-N	0.0		flat tautomer	637265280	5031.0	100.013676223	1.0	189.856235985	0.705601094323	2.01	4.05083955811
11667159	637265280	4267.0	94.9281179927	0.705601094323	WQZGKKKJIJFFOK-DSOBHZJASA-N	0.0		flat tautomer	637265280	339.0	97.19859629	1.0	189.856235985	0.705601094323	2.01	4.05083955811
11667160	637265280	4267.0	94.9281179927	0.705601094323	WQZGKKKJIJFFOK-DSOBHZJASA-N	0.0		flat tautomer	637265280	3584.0	97.19859629	1.0	189.856235985	0.705601094323	2.01	4.05083955811
11667161	637265280	4267.0	94.9281179927	0.705601094323	WQZGKKKJIJFFOK-DSOBHZJASA-N	0.0		flat tautomer	637265280	6831.0	97.19859629	1.0	189.856235985	0.705601094323	2.01	4.05083955811
13863093	637267041	1175.0	95.0639892043	0.72055628807	WQZGKKKJIJFFOK-DSOBHZJASA-N	0.0		flat tautomer	637267041	1622.0	92.9430951487	1.0	185.886190297	0.72055628807	2.01	4.05067849353
13863621	637267041	4267.0	94.1051303433	0.72055628807	WQZGKKKJIJFFOK-DSOBHZJASA-N	0.0		flat tautomer	637267041	1622.0	92.9430951487	1.0	185.886190297	0.72055628807	2.01	4.05067849353
13863637	637267041	4365.0	99.3585258895	0.72055628807	WQZGKKKJIJFFOK-DSOBHZJASA-N	0.0		flat tautomer	637267041	1622.0	92.9430951487	1.0	185.886190297	0.72055628807	2.01	4.05067849353
13863813	637267041	5031.0	96.3410351573	0.72055628807	WQZGKKKJIJFFOK-DSOBHZJASA-N	0.0		flat tautomer	637267041	1622.0	92.9430951487	1.0	185.886190297	0.72055628807	2.01	4.05067849353
11668738	637265280	10163.0	81.9100948886	0.81744485017	WQZGKKKJIJFFOK-DSOBHZJASA-N	0.0		flat tautomer	637265280	1849.0	103.779891912	1.0	163.820189777	0.81744485017	2.01	4.05047061717
11668739	637265280	10163.0	81.9100948886	0.81744485017	WQZGKKKJIJFFOK-DSOBHZJASA-N	0.0		flat tautomer	637265280	4365.0	103.154281982	1.0	163.820189777	0.81744485017	2.01	4.05047061717
11668740	637265280	10163.0	81.9100948886	0.81744485017	WQZGKKKJIJFFOK-DSOBHZJASA-N	0.0		flat tautomer	637265280	5031.0	100.013676223	1.0	163.820189777	0.81744485017	2.01	4.05047061717
11668741	637265280	10163.0	81.9100948886	0.81744485017	WQZGKKKJIJFFOK-DSOBHZJASA-N	0.0		flat tautomer	637265280	339.0	97.19859629	1.0	163.820189777	0.81744485017	2.01	4.05047061717
11668742	637265280	10163.0	81.9100948886	0.81744485017	WQZGKKKJIJFFOK-DSOBHZJASA-N	0.0		flat tautomer	637265280	3584.0	97.19859629	1.0	163.820189777	0.81744485017	2.01	4.05047061717
11668743	637265280	10163.0	81.9100948886	0.81744485017	WQZGKKKJIJFFOK-DSOBHZJASA-N	0.0		flat tautomer	637265280	6831.0	97.19859629	1.0	163.820189777	0.81744485017	2.01	4.05047061717
11668744	637265280	10163.0	81.9100948886	0.81744485017	WQZGKKKJIJFFOK-DSOBHZJASA-N	0.0		flat tautomer	637265280	4267.0	95.8632794328	1.0	163.820189777	0.81744485017	2.01	4.05047061717
11668745	637265280	10163.0	81.9100948886	0.81744485017	WQZGKKKJIJFFOK-DSOBHZJASA-N	0.0		flat tautomer	637265280	1622.0	94.5816987087	1.0	163.820189777	0.81744485017	2.01	4.05047061717
11668746	637265280	10163.0	81.9100948886	0.81744485017	WQZGKKKJIJFFOK-DSOBHZJASA-N	0.0		flat tautomer	637265280	1383.0	93.8996294549	1.0	163.820189777	0.81744485017	2.01	4.05047061717
11668747	637265280	10163.0	81.9100948886	0.81744485017	WQZGKKKJIJFFOK-DSOBHZJASA-N	0.0		flat tautomer	637265280	4366.0	93.8996294549	1.0	163.820189777	0.81744485017	2.01	4.05047061717
11668736	637265280	10163.0	81.9100948886	0.81744485017	WQZGKKKJIJFFOK-DSOBHZJASA-N	0.0		flat tautomer	637265280	13591.0	105.424812155	1.0	163.820189777	0.81744485017	2.01	4.05047061717
11668737	637265280	10163.0	81.9100948886	0.81744485017	WQZGKKKJIJFFOK-DSOBHZJASA-N	0.0		flat tautomer	637265280	15081.0	105.424812155	1.0	163.820189777	0.81744485017	2.01	4.05047061717
13866298	637267041	5031.0	96.3410351573	0.694182199378	WQZGKKKJIJFFOK-DSOBHZJASA-N	0.0		flat tautomer	637267041	4365.0	100.432973634	1.0	192.682070315	0.694182199378	2.01	4.04927906933
13866299	637267041	5031.0	96.3410351573	0.694182199378	WQZGKKKJIJFFOK-DSOBHZJASA-N	0.0		flat tautomer	637267041	13591.0	98.8124792792	1.0	192.682070315	0.694182199378	2.01	4.04927906933
13866300	637267041	5031.0	96.3410351573	0.694182199378	WQZGKKKJIJFFOK-DSOBHZJASA-N	0.0		flat tautomer	637267041	15081.0	98.8124792792	1.0	192.682070315	0.694182199378	2.01	4.04927906933
11665889	637265280	1849.0	102.806875402	0.707082527706	WQZGKKKJIJFFOK-DSOBHZJASA-N	0.0		flat tautomer	637265280	1622.0	94.5816987087	1.0	189.163397417	0.707082527706	2.01	4.04926143371
11665931	637265280	4267.0	94.9281179927	0.707082527706	WQZGKKKJIJFFOK-DSOBHZJASA-N	0.0		flat tautomer	637265280	1622.0	94.5816987087	1.0	189.163397417	0.707082527706	2.01	4.04926143371
11665945	637265280	4365.0	102.57024772	0.707082527706	WQZGKKKJIJFFOK-DSOBHZJASA-N	0.0		flat tautomer	637265280	1622.0	94.5816987087	1.0	189.163397417	0.707082527706	2.01	4.04926143371
11666113	637265280	5031.0	98.1073489661	0.707082527706	WQZGKKKJIJFFOK-DSOBHZJASA-N	0.0		flat tautomer	637265280	1622.0	94.5816987087	1.0	189.163397417	0.707082527706	2.01	4.04926143371
11671466	637265280	1175.0	92.8096683018	0.72055628807	WQZGKKKJIJFFOK-DSOBHZJASA-N	0.0		flat tautomer	637265280	13591.0	105.424812155	1.0	185.619336604	0.72055628807	2.01	4.04922394637
11671467	637265280	1175.0	92.8096683018	0.72055628807	WQZGKKKJIJFFOK-DSOBHZJASA-N	0.0		flat tautomer	637265280	15081.0	105.424812155	1.0	185.619336604	0.72055628807	2.01	4.04922394637
11671468	637265280	1175.0	92.8096683018	0.72055628807	WQZGKKKJIJFFOK-DSOBHZJASA-N	0.0		flat tautomer	637265280	1849.0	103.779891912	1.0	185.619336604	0.72055628807	2.01	4.04922394637
11671469	637265280	1175.0	92.8096683018	0.72055628807	WQZGKKKJIJFFOK-DSOBHZJASA-N	0.0		flat tautomer	637265280	4365.0	103.154281982	1.0	185.619336604	0.72055628807	2.01	4.04922394637
11671470	637265280	1175.0	92.8096683018	0.72055628807	WQZGKKKJIJFFOK-DSOBHZJASA-N	0.0		flat tautomer	637265280	5031.0	100.013676223	1.0	185.619336604	0.72055628807	2.01	4.04922394637
11671471	637265280	1175.0	92.8096683018	0.72055628807	WQZGKKKJIJFFOK-DSOBHZJASA-N	0.0		flat tautomer	637265280	339.0	97.19859629	1.0	185.619336604	0.72055628807	2.01	4.04922394637
11671472	637265280	1175.0	92.8096683018	0.72055628807	WQZGKKKJIJFFOK-DSOBHZJASA-N	0.0		flat tautomer	637265280	3584.0	97.19859629	1.0	185.619336604	0.72055628807	2.01	4.04922394637
11671473	637265280	1175.0	92.8096683018	0.72055628807	WQZGKKKJIJFFOK-DSOBHZJASA-N	0.0		flat tautomer	637265280	6831.0	97.19859629	1.0	185.619336604	0.72055628807	2.01	4.04922394637
11671474	637265280	1175.0	92.8096683018	0.72055628807	WQZGKKKJIJFFOK-DSOBHZJASA-N	0.0		flat tautomer	637265280	4267.0	95.8632794328	1.0	185.619336604	0.72055628807	2.01	4.04922394637
11671475	637265280	1175.0	92.8096683018	0.72055628807	WQZGKKKJIJFFOK-DSOBHZJASA-N	0.0		flat tautomer	637265280	1622.0	94.5816987087	1.0	185.619336604	0.72055628807	2.01	4.04922394637
11671476	637265280	1175.0	92.8096683018	0.72055628807	WQZGKKKJIJFFOK-DSOBHZJASA-N	0.0		flat tautomer	637265280	1383.0	93.8996294549	1.0	185.619336604	0.72055628807	2.01	4.04922394637
11671477	637265280	1175.0	92.8096683018	0.72055628807	WQZGKKKJIJFFOK-DSOBHZJASA-N	0.0		flat tautomer	637265280	4366.0	93.8996294549	1.0	185.619336604	0.72055628807	2.01	4.04922394637
11673277	637265280	1849.0	102.806875402	0.687711913266	WQZGKKKJIJFFOK-DSOBHZJASA-N	0.0		flat tautomer	637265280	339.0	97.19859629	1.0	194.39719258	0.687711913266	2.01	4.04877039265
11673278	637265280	1849.0	102.806875402	0.687711913266	WQZGKKKJIJFFOK-DSOBHZJASA-N	0.0		flat tautomer	637265280	3584.0	97.19859629	1.0	194.39719258	0.687711913266	2.01	4.04877039265
11673279	637265280	1849.0	102.806875402	0.687711913266	WQZGKKKJIJFFOK-DSOBHZJASA-N	0.0		flat tautomer	637265280	6831.0	97.19859629	1.0	194.39719258	0.687711913266	2.01	4.04877039265
11673333	637265280	4365.0	102.57024772	0.687711913266	WQZGKKKJIJFFOK-DSOBHZJASA-N	0.0		flat tautomer	637265280	339.0	97.19859629	1.0	194.39719258	0.687711913266	2.01	4.04877039265
11673334	637265280	4365.0	102.57024772	0.687711913266	WQZGKKKJIJFFOK-DSOBHZJASA-N	0.0		flat tautomer	637265280	3584.0	97.19859629	1.0	194.39719258	0.687711913266	2.01	4.04877039265
11673335	637265280	4365.0	102.57024772	0.687711913266	WQZGKKKJIJFFOK-DSOBHZJASA-N	0.0		flat tautomer	637265280	6831.0	97.19859629	1.0	194.39719258	0.687711913266	2.01	4.04877039265
11673501	637265280	5031.0	98.1073489661	0.687711913266	WQZGKKKJIJFFOK-DSOBHZJASA-N	0.0		flat tautomer	637265280	339.0	97.19859629	1.0	194.39719258	0.687711913266	2.01	4.04877039265
11673502	637265280	5031.0	98.1073489661	0.687711913266	WQZGKKKJIJFFOK-DSOBHZJASA-N	0.0		flat tautomer	637265280	3584.0	97.19859629	1.0	194.39719258	0.687711913266	2.01	4.04877039265
11673503	637265280	5031.0	98.1073489661	0.687711913266	WQZGKKKJIJFFOK-DSOBHZJASA-N	0.0		flat tautomer	637265280	6831.0	97.19859629	1.0	194.39719258	0.687711913266	2.01	4.04877039265
16074010	637271826	1383.0	89.7166987713	0.745013468122	WQZGKKKJIJFFOK-DSOBHZJASA-N	0.0		flat tautomer	637271826	5031.0	100.903089987	1.0	179.433397543	0.745013468122	2.01	4.04870249635
16074011	637271826	1383.0	89.7166987713	0.745013468122	WQZGKKKJIJFFOK-DSOBHZJASA-N	0.0		flat tautomer	637271826	13591.0	99.54668166	1.0	179.433397543	0.745013468122	2.01	4.04870249635
16074012	637271826	1383.0	89.7166987713	0.745013468122	WQZGKKKJIJFFOK-DSOBHZJASA-N	0.0		flat tautomer	637271826	15081.0	99.54668166	1.0	179.433397543	0.745013468122	2.01	4.04870249635
16074013	637271826	1383.0	89.7166987713	0.745013468122	WQZGKKKJIJFFOK-DSOBHZJASA-N	0.0		flat tautomer	637271826	1849.0	98.2757241304	1.0	179.433397543	0.745013468122	2.01	4.04870249635
16074014	637271826	1383.0	89.7166987713	0.745013468122	WQZGKKKJIJFFOK-DSOBHZJASA-N	0.0		flat tautomer	637271826	4365.0	95.0741724254	1.0	179.433397543	0.745013468122	2.01	4.04870249635
16074015	637271826	1383.0	89.7166987713	0.745013468122	WQZGKKKJIJFFOK-DSOBHZJASA-N	0.0		flat tautomer	637271826	339.0	93.1706962272	1.0	179.433397543	0.745013468122	2.01	4.04870249635
16074016	637271826	1383.0	89.7166987713	0.745013468122	WQZGKKKJIJFFOK-DSOBHZJASA-N	0.0		flat tautomer	637271826	3584.0	93.1706962272	1.0	179.433397543	0.745013468122	2.01	4.04870249635
16074017	637271826	1383.0	89.7166987713	0.745013468122	WQZGKKKJIJFFOK-DSOBHZJASA-N	0.0		flat tautomer	637271826	6831.0	93.1706962272	1.0	179.433397543	0.745013468122	2.01	4.04870249635
16074018	637271826	1383.0	89.7166987713	0.745013468122	WQZGKKKJIJFFOK-DSOBHZJASA-N	0.0		flat tautomer	637271826	1622.0	92.4828041021	1.0	179.433397543	0.745013468122	2.01	4.04870249635
16074021	637271826	1383.0	89.7166987713	0.745013468122	WQZGKKKJIJFFOK-DSOBHZJASA-N	0.0		flat tautomer	637271826	15001.0	92.1040252676	1.0	179.433397543	0.745013468122	2.01	4.04870249635
16074023	637271826	1383.0	89.7166987713	0.745013468122	WQZGKKKJIJFFOK-DSOBHZJASA-N	0.0		flat tautomer	637271826	4366.0	91.2790142558	1.0	179.433397543	0.745013468122	2.01	4.04870249635
16074762	637271826	4366.0	89.7166987713	0.745013468122	WQZGKKKJIJFFOK-DSOBHZJASA-N	0.0		flat tautomer	637271826	5031.0	100.903089987	1.0	179.433397543	0.745013468122	2.01	4.04870249635
16074763	637271826	4366.0	89.7166987713	0.745013468122	WQZGKKKJIJFFOK-DSOBHZJASA-N	0.0		flat tautomer	637271826	13591.0	99.54668166	1.0	179.433397543	0.745013468122	2.01	4.04870249635
16074764	637271826	4366.0	89.7166987713	0.745013468122	WQZGKKKJIJFFOK-DSOBHZJASA-N	0.0		flat tautomer	637271826	15081.0	99.54668166	1.0	179.433397543	0.745013468122	2.01	4.04870249635
16074765	637271826	4366.0	89.7166987713	0.745013468122	WQZGKKKJIJFFOK-DSOBHZJASA-N	0.0		flat tautomer	637271826	1849.0	98.2757241304	1.0	179.433397543	0.745013468122	2.01	4.04870249635
16074766	637271826	4366.0	89.7166987713	0.745013468122	WQZGKKKJIJFFOK-DSOBHZJASA-N	0.0		flat tautomer	637271826	4365.0	95.0741724254	1.0	179.433397543	0.745013468122	2.01	4.04870249635
16074767	637271826	4366.0	89.7166987713	0.745013468122	WQZGKKKJIJFFOK-DSOBHZJASA-N	0.0		flat tautomer	637271826	339.0	93.1706962272	1.0	179.433397543	0.745013468122	2.01	4.04870249635
16074768	637271826	4366.0	89.7166987713	0.745013468122	WQZGKKKJIJFFOK-DSOBHZJASA-N	0.0		flat tautomer	637271826	3584.0	93.1706962272	1.0	179.433397543	0.745013468122	2.01	4.04870249635
16074769	637271826	4366.0	89.7166987713	0.745013468122	WQZGKKKJIJFFOK-DSOBHZJASA-N	0.0		flat tautomer	637271826	6831.0	93.1706962272	1.0	179.433397543	0.745013468122	2.01	4.04870249635
16074770	637271826	4366.0	89.7166987713	0.745013468122	WQZGKKKJIJFFOK-DSOBHZJASA-N	0.0		flat tautomer	637271826	1622.0	92.4828041021	1.0	179.433397543	0.745013468122	2.01	4.04870249635
16074773	637271826	4366.0	89.7166987713	0.745013468122	WQZGKKKJIJFFOK-DSOBHZJASA-N	0.0		flat tautomer	637271826	15001.0	92.1040252676	1.0	179.433397543	0.745013468122	2.01	4.04870249635
16074774	637271826	4366.0	89.7166987713	0.745013468122	WQZGKKKJIJFFOK-DSOBHZJASA-N	0.0		flat tautomer	637271826	1383.0	91.2790142558	1.0	179.433397543	0.745013468122	2.01	4.04870249635
13866126	637267041	4365.0	99.3585258895	0.694182199378	WQZGKKKJIJFFOK-DSOBHZJASA-N	0.0		flat tautomer	637267041	339.0	96.2781893848	1.0	192.55637877	0.694182199378	2.01	4.04861854512
13866127	637267041	4365.0	99.3585258895	0.694182199378	WQZGKKKJIJFFOK-DSOBHZJASA-N	0.0		flat tautomer	637267041	3584.0	96.2781893848	1.0	192.55637877	0.694182199378	2.01	4.04861854512
13866128	637267041	4365.0	99.3585258895	0.694182199378	WQZGKKKJIJFFOK-DSOBHZJASA-N	0.0		flat tautomer	637267041	6831.0	96.2781893848	1.0	192.55637877	0.694182199378	2.01	4.04861854512
13866302	637267041	5031.0	96.3410351573	0.694182199378	WQZGKKKJIJFFOK-DSOBHZJASA-N	0.0		flat tautomer	637267041	339.0	96.2781893848	1.0	192.55637877	0.694182199378	2.01	4.04861854512
13866303	637267041	5031.0	96.3410351573	0.694182199378	WQZGKKKJIJFFOK-DSOBHZJASA-N	0.0		flat tautomer	637267041	3584.0	96.2781893848	1.0	192.55637877	0.694182199378	2.01	4.04861854512
13866304	637267041	5031.0	96.3410351573	0.694182199378	WQZGKKKJIJFFOK-DSOBHZJASA-N	0.0		flat tautomer	637267041	6831.0	96.2781893848	1.0	192.55637877	0.694182199378	2.01	4.04861854512
19680115	637270876	1622.0	88.2773660775	0.783393415404	WQZGKKKJIJFFOK-DSOBHZJASA-N	0.0		flat tautomer	637270876	4365.0	85.30980392	1.0	170.61960784	0.783393415404	2.01	4.04856604533
19680310	637270876	5031.0	88.3936186349	0.783393415404	WQZGKKKJIJFFOK-DSOBHZJASA-N	0.0		flat tautomer	637270876	4365.0	85.30980392	1.0	170.61960784	0.783393415404	2.01	4.04856604533
19680385	637270876	13745.0	87.3178549236	0.783393415404	WQZGKKKJIJFFOK-DSOBHZJASA-N	0.0		flat tautomer	637270876	4365.0	85.30980392	1.0	170.61960784	0.783393415404	2.01	4.04856604533
29196040	637269220	3713.0	113.950781977	0.624088952415	WQZGKKKJIJFFOK-DSOBHZJASA-N	0.0		flat tautomer	637269220	7821.0	107.060980224	1.0	214.121960447	0.624088952415	2.01	4.04833031674
29196041	637269220	3713.0	113.950781977	0.624088952415	WQZGKKKJIJFFOK-DSOBHZJASA-N	0.0		flat tautomer	637269220	9235.0	107.060980224	1.0	214.121960447	0.624088952415	2.01	4.04833031674
29196042	637269220	3713.0	113.950781977	0.624088952415	WQZGKKKJIJFFOK-DSOBHZJASA-N	0.0		flat tautomer	637269220	11520.0	107.060980224	1.0	214.121960447	0.624088952415	2.01	4.04833031674
29196043	637269220	3713.0	113.950781977	0.624088952415	WQZGKKKJIJFFOK-DSOBHZJASA-N	0.0		flat tautomer	637269220	14021.0	107.060980224	1.0	214.121960447	0.624088952415	2.01	4.04833031674
29196044	637269220	3713.0	113.950781977	0.624088952415	WQZGKKKJIJFFOK-DSOBHZJASA-N	0.0		flat tautomer	637269220	16203.0	107.060980224	1.0	214.121960447	0.624088952415	2.01	4.04833031674
11667121	637265280	1849.0	102.806875402	0.705601094323	WQZGKKKJIJFFOK-DSOBHZJASA-N	0.0		flat tautomer	637265280	1622.0	94.5816987087	1.0	189.163397417	0.705601094323	2.01	4.04713882792
11667163	637265280	4267.0	94.9281179927	0.705601094323	WQZGKKKJIJFFOK-DSOBHZJASA-N	0.0		flat tautomer	637265280	1622.0	94.5816987087	1.0	189.163397417	0.705601094323	2.01	4.04713882792
11667177	637265280	4365.0	102.57024772	0.705601094323	WQZGKKKJIJFFOK-DSOBHZJASA-N	0.0		flat tautomer	637265280	1622.0	94.5816987087	1.0	189.163397417	0.705601094323	2.01	4.04713882792
11667345	637265280	5031.0	98.1073489661	0.705601094323	WQZGKKKJIJFFOK-DSOBHZJASA-N	0.0		flat tautomer	637265280	1622.0	94.5816987087	1.0	189.163397417	0.705601094323	2.01	4.04713882792
19199907	637266769	13745.0	83.9956786262	0.794279354316	WQZGKKKJIJFFOK-DSOBHZJASA-N	0.0		flat tautomer	637266769	13591.0	87.9871627753	1.0	167.991357252	0.794279354316	2.01	4.04682167659
19199908	637266769	13745.0	83.9956786262	0.794279354316	WQZGKKKJIJFFOK-DSOBHZJASA-N	0.0		flat tautomer	637266769	15081.0	87.9871627753	1.0	167.991357252	0.794279354316	2.01	4.04682167659
16080506	637271826	1849.0	96.0963674839	0.694182199378	WQZGKKKJIJFFOK-DSOBHZJASA-N	0.0		flat tautomer	637271826	5031.0	100.903089987	1.0	192.192734968	0.694182199378	2.01	4.04670573024
16080507	637271826	1849.0	96.0963674839	0.694182199378	WQZGKKKJIJFFOK-DSOBHZJASA-N	0.0		flat tautomer	637271826	13591.0	99.54668166	1.0	192.192734968	0.694182199378	2.01	4.04670573024
16080508	637271826	1849.0	96.0963674839	0.694182199378	WQZGKKKJIJFFOK-DSOBHZJASA-N	0.0		flat tautomer	637271826	15081.0	99.54668166	1.0	192.192734968	0.694182199378	2.01	4.04670573024
7491260	637266903	14875.0	71.0520763802	0.469413936849	WQZGKKKJIJFFOK-DSOBHZJASA-N	0.0		flat tautomer	637266903	14875.0	73.189767482	2.0	142.10415276	0.469413936849	2.01	4.04666451023
13861434	637267041	7635.0	89.5100415206	0.745013468122	WQZGKKKJIJFFOK-DSOBHZJASA-N	0.0		flat tautomer	637267041	4365.0	100.432973634	1.0	179.020083041	0.745013468122	2.01	4.04636899144
13861435	637267041	7635.0	89.5100415206	0.745013468122	WQZGKKKJIJFFOK-DSOBHZJASA-N	0.0		flat tautomer	637267041	13591.0	98.8124792792	1.0	179.020083041	0.745013468122	2.01	4.04636899144
13861436	637267041	7635.0	89.5100415206	0.745013468122	WQZGKKKJIJFFOK-DSOBHZJASA-N	0.0		flat tautomer	637267041	15081.0	98.8124792792	1.0	179.020083041	0.745013468122	2.01	4.04636899144
13861437	637267041	7635.0	89.5100415206	0.745013468122	WQZGKKKJIJFFOK-DSOBHZJASA-N	0.0		flat tautomer	637267041	5031.0	96.9625735021	1.0	179.020083041	0.745013468122	2.01	4.04636899144
13861438	637267041	7635.0	89.5100415206	0.745013468122	WQZGKKKJIJFFOK-DSOBHZJASA-N	0.0		flat tautomer	637267041	339.0	96.2781893848	1.0	179.020083041	0.745013468122	2.01	4.04636899144
13861439	637267041	7635.0	89.5100415206	0.745013468122	WQZGKKKJIJFFOK-DSOBHZJASA-N	0.0		flat tautomer	637267041	3584.0	96.2781893848	1.0	179.020083041	0.745013468122	2.01	4.04636899144
13861440	637267041	7635.0	89.5100415206	0.745013468122	WQZGKKKJIJFFOK-DSOBHZJASA-N	0.0		flat tautomer	637267041	6831.0	96.2781893848	1.0	179.020083041	0.745013468122	2.01	4.04636899144
13861441	637267041	7635.0	89.5100415206	0.745013468122	WQZGKKKJIJFFOK-DSOBHZJASA-N	0.0		flat tautomer	637267041	4267.0	95.9065783148	1.0	179.020083041	0.745013468122	2.01	4.04636899144
13861444	637267041	7635.0	89.5100415206	0.745013468122	WQZGKKKJIJFFOK-DSOBHZJASA-N	0.0		flat tautomer	637267041	15001.0	95.6307841426	1.0	179.020083041	0.745013468122	2.01	4.04636899144
13861445	637267041	7635.0	89.5100415206	0.745013468122	WQZGKKKJIJFFOK-DSOBHZJASA-N	0.0		flat tautomer	637267041	1622.0	92.9430951487	1.0	179.020083041	0.745013468122	2.01	4.04636899144
13861446	637267041	7635.0	89.5100415206	0.745013468122	WQZGKKKJIJFFOK-DSOBHZJASA-N	0.0		flat tautomer	637267041	4005.0	91.288192771	1.0	179.020083041	0.745013468122	2.01	4.04636899144
13861447	637267041	7635.0	89.5100415206	0.745013468122	WQZGKKKJIJFFOK-DSOBHZJASA-N	0.0		flat tautomer	637267041	11881.0	91.288192771	1.0	179.020083041	0.745013468122	2.01	4.04636899144
13861448	637267041	7635.0	89.5100415206	0.745013468122	WQZGKKKJIJFFOK-DSOBHZJASA-N	0.0		flat tautomer	637267041	13196.0	91.288192771	1.0	179.020083041	0.745013468122	2.01	4.04636899144
13861449	637267041	7635.0	89.5100415206	0.745013468122	WQZGKKKJIJFFOK-DSOBHZJASA-N	0.0		flat tautomer	637267041	1849.0	90.9244530386	1.0	179.020083041	0.745013468122	2.01	4.04636899144
13864877	637267041	4365.0	99.3585258895	0.687711913266	WQZGKKKJIJFFOK-DSOBHZJASA-N	0.0		flat tautomer	637267041	5031.0	96.9625735021	1.0	193.925147004	0.687711913266	2.01	4.0463102916
16077602	637271826	1849.0	96.0963674839	0.72055628807	WQZGKKKJIJFFOK-DSOBHZJASA-N	0.0		flat tautomer	637271826	1622.0	92.4828041021	1.0	184.965608204	0.72055628807	2.01	4.04565401131
16077666	637271826	4365.0	93.388276692	0.72055628807	WQZGKKKJIJFFOK-DSOBHZJASA-N	0.0		flat tautomer	637271826	1622.0	92.4828041021	1.0	184.965608204	0.72055628807	2.01	4.04565401131
16077858	637271826	5031.0	100.609064893	0.72055628807	WQZGKKKJIJFFOK-DSOBHZJASA-N	0.0		flat tautomer	637271826	1622.0	92.4828041021	1.0	184.965608204	0.72055628807	2.01	4.04565401131
3628016	637271003	2754.0	89.42136079	0.745013468122	WQZGKKKJIJFFOK-DSOBHZJASA-N	0.0		flat tautomer	637271003	599.0	105.619788758	1.0	178.84272158	0.745013468122	2.01	4.04536639903
3628017	637271003	2754.0	89.42136079	0.745013468122	WQZGKKKJIJFFOK-DSOBHZJASA-N	0.0		flat tautomer	637271003	2138.0	105.619788758	1.0	178.84272158	0.745013468122	2.01	4.04536639903
3628096	637271003	5746.0	89.42136079	0.745013468122	WQZGKKKJIJFFOK-DSOBHZJASA-N	0.0		flat tautomer	637271003	599.0	105.619788758	1.0	178.84272158	0.745013468122	2.01	4.04536639903
3628097	637271003	5746.0	89.42136079	0.745013468122	WQZGKKKJIJFFOK-DSOBHZJASA-N	0.0		flat tautomer	637271003	2138.0	105.619788758	1.0	178.84272158	0.745013468122	2.01	4.04536639903
19677235	637270876	1622.0	88.2773660775	0.780734309111	WQZGKKKJIJFFOK-DSOBHZJASA-N	0.0		flat tautomer	637270876	4365.0	85.30980392	1.0	170.61960784	0.780734309111	2.01	4.04512610772
19677430	637270876	5031.0	88.3936186349	0.780734309111	WQZGKKKJIJFFOK-DSOBHZJASA-N	0.0		flat tautomer	637270876	4365.0	85.30980392	1.0	170.61960784	0.780734309111	2.01	4.04512610772
19677505	637270876	13745.0	87.3178549236	0.780734309111	WQZGKKKJIJFFOK-DSOBHZJASA-N	0.0		flat tautomer	637270876	4365.0	85.30980392	1.0	170.61960784	0.780734309111	2.01	4.04512610772
13859850	637267041	2250.0	81.468521083	0.81744485017	WQZGKKKJIJFFOK-DSOBHZJASA-N	0.0		flat tautomer	637267041	4365.0	100.432973634	1.0	162.937042166	0.81744485017	2.01	4.04500056811
13859851	637267041	2250.0	81.468521083	0.81744485017	WQZGKKKJIJFFOK-DSOBHZJASA-N	0.0		flat tautomer	637267041	13591.0	98.8124792792	1.0	162.937042166	0.81744485017	2.01	4.04500056811
13859852	637267041	2250.0	81.468521083	0.81744485017	WQZGKKKJIJFFOK-DSOBHZJASA-N	0.0		flat tautomer	637267041	15081.0	98.8124792792	1.0	162.937042166	0.81744485017	2.01	4.04500056811
13859853	637267041	2250.0	81.468521083	0.81744485017	WQZGKKKJIJFFOK-DSOBHZJASA-N	0.0		flat tautomer	637267041	5031.0	96.9625735021	1.0	162.937042166	0.81744485017	2.01	4.04500056811
13859854	637267041	2250.0	81.468521083	0.81744485017	WQZGKKKJIJFFOK-DSOBHZJASA-N	0.0		flat tautomer	637267041	339.0	96.2781893848	1.0	162.937042166	0.81744485017	2.01	4.04500056811
13859855	637267041	2250.0	81.468521083	0.81744485017	WQZGKKKJIJFFOK-DSOBHZJASA-N	0.0		flat tautomer	637267041	3584.0	96.2781893848	1.0	162.937042166	0.81744485017	2.01	4.04500056811
13859856	637267041	2250.0	81.468521083	0.81744485017	WQZGKKKJIJFFOK-DSOBHZJASA-N	0.0		flat tautomer	637267041	6831.0	96.2781893848	1.0	162.937042166	0.81744485017	2.01	4.04500056811
13859857	637267041	2250.0	81.468521083	0.81744485017	WQZGKKKJIJFFOK-DSOBHZJASA-N	0.0		flat tautomer	637267041	4267.0	95.9065783148	1.0	162.937042166	0.81744485017	2.01	4.04500056811
13859860	637267041	2250.0	81.468521083	0.81744485017	WQZGKKKJIJFFOK-DSOBHZJASA-N	0.0		flat tautomer	637267041	15001.0	95.6307841426	1.0	162.937042166	0.81744485017	2.01	4.04500056811
13859861	637267041	2250.0	81.468521083	0.81744485017	WQZGKKKJIJFFOK-DSOBHZJASA-N	0.0		flat tautomer	637267041	1622.0	92.9430951487	1.0	162.937042166	0.81744485017	2.01	4.04500056811
13859862	637267041	2250.0	81.468521083	0.81744485017	WQZGKKKJIJFFOK-DSOBHZJASA-N	0.0		flat tautomer	637267041	4005.0	91.288192771	1.0	162.937042166	0.81744485017	2.01	4.04500056811
13859863	637267041	2250.0	81.468521083	0.81744485017	WQZGKKKJIJFFOK-DSOBHZJASA-N	0.0		flat tautomer	637267041	11881.0	91.288192771	1.0	162.937042166	0.81744485017	2.01	4.04500056811
13859864	637267041	2250.0	81.468521083	0.81744485017	WQZGKKKJIJFFOK-DSOBHZJASA-N	0.0		flat tautomer	637267041	13196.0	91.288192771	1.0	162.937042166	0.81744485017	2.01	4.04500056811
13859865	637267041	2250.0	81.468521083	0.81744485017	WQZGKKKJIJFFOK-DSOBHZJASA-N	0.0		flat tautomer	637267041	1849.0	90.9244530386	1.0	162.937042166	0.81744485017	2.01	4.04500056811
13866129	637267041	4365.0	99.3585258895	0.694182199378	WQZGKKKJIJFFOK-DSOBHZJASA-N	0.0		flat tautomer	637267041	4267.0	95.9065783148	1.0	191.81315663	0.694182199378	2.01	4.04470619996
13866305	637267041	5031.0	96.3410351573	0.694182199378	WQZGKKKJIJFFOK-DSOBHZJASA-N	0.0		flat tautomer	637267041	4267.0	95.9065783148	1.0	191.81315663	0.694182199378	2.01	4.04470619996
11674512	637265280	1849.0	102.806875402	0.694182199378	WQZGKKKJIJFFOK-DSOBHZJASA-N	0.0		flat tautomer	637265280	4267.0	95.8632794328	1.0	191.726558866	0.694182199378	2.01	4.04424960742
11674568	637265280	4365.0	102.57024772	0.694182199378	WQZGKKKJIJFFOK-DSOBHZJASA-N	0.0		flat tautomer	637265280	4267.0	95.8632794328	1.0	191.726558866	0.694182199378	2.01	4.04424960742
11674736	637265280	5031.0	98.1073489661	0.694182199378	WQZGKKKJIJFFOK-DSOBHZJASA-N	0.0		flat tautomer	637265280	4267.0	95.8632794328	1.0	191.726558866	0.694182199378	2.01	4.04424960742
13857370	637267041	4267.0	94.1051303433	0.707082527706	WQZGKKKJIJFFOK-DSOBHZJASA-N	0.0		flat tautomer	637267041	4365.0	100.432973634	1.0	188.210260687	0.707082527706	2.01	4.04415101867
13857371	637267041	4267.0	94.1051303433	0.707082527706	WQZGKKKJIJFFOK-DSOBHZJASA-N	0.0		flat tautomer	637267041	13591.0	98.8124792792	1.0	188.210260687	0.707082527706	2.01	4.04415101867
13857372	637267041	4267.0	94.1051303433	0.707082527706	WQZGKKKJIJFFOK-DSOBHZJASA-N	0.0		flat tautomer	637267041	15081.0	98.8124792792	1.0	188.210260687	0.707082527706	2.01	4.04415101867
13857373	637267041	4267.0	94.1051303433	0.707082527706	WQZGKKKJIJFFOK-DSOBHZJASA-N	0.0		flat tautomer	637267041	5031.0	96.9625735021	1.0	188.210260687	0.707082527706	2.01	4.04415101867
13857374	637267041	4267.0	94.1051303433	0.707082527706	WQZGKKKJIJFFOK-DSOBHZJASA-N	0.0		flat tautomer	637267041	339.0	96.2781893848	1.0	188.210260687	0.707082527706	2.01	4.04415101867
13857375	637267041	4267.0	94.1051303433	0.707082527706	WQZGKKKJIJFFOK-DSOBHZJASA-N	0.0		flat tautomer	637267041	3584.0	96.2781893848	1.0	188.210260687	0.707082527706	2.01	4.04415101867
13857376	637267041	4267.0	94.1051303433	0.707082527706	WQZGKKKJIJFFOK-DSOBHZJASA-N	0.0		flat tautomer	637267041	6831.0	96.2781893848	1.0	188.210260687	0.707082527706	2.01	4.04415101867
13857380	637267041	4267.0	94.1051303433	0.707082527706	WQZGKKKJIJFFOK-DSOBHZJASA-N	0.0		flat tautomer	637267041	15001.0	95.6307841426	1.0	188.210260687	0.707082527706	2.01	4.04415101867
19676471	637270876	5031.0	88.3936186349	0.794279354316	WQZGKKKJIJFFOK-DSOBHZJASA-N	0.0		flat tautomer	637270876	4037.0	83.6458915609	1.0	167.291783122	0.794279354316	2.01	4.04260198989
19676546	637270876	13745.0	87.3178549236	0.794279354316	WQZGKKKJIJFFOK-DSOBHZJASA-N	0.0		flat tautomer	637270876	4037.0	83.6458915609	1.0	167.291783122	0.794279354316	2.01	4.04260198989
19676276	637270876	1622.0	88.2773660775	0.794279354316	WQZGKKKJIJFFOK-DSOBHZJASA-N	0.0		flat tautomer	637270876	4037.0	83.6458915609	1.0	167.291783122	0.794279354316	2.01	4.04260198989
13858618	637267041	4267.0	94.1051303433	0.705601094323	WQZGKKKJIJFFOK-DSOBHZJASA-N	0.0		flat tautomer	637267041	4365.0	100.432973634	1.0	188.210260687	0.705601094323	2.01	4.04203109174
13858619	637267041	4267.0	94.1051303433	0.705601094323	WQZGKKKJIJFFOK-DSOBHZJASA-N	0.0		flat tautomer	637267041	13591.0	98.8124792792	1.0	188.210260687	0.705601094323	2.01	4.04203109174
13858620	637267041	4267.0	94.1051303433	0.705601094323	WQZGKKKJIJFFOK-DSOBHZJASA-N	0.0		flat tautomer	637267041	15081.0	98.8124792792	1.0	188.210260687	0.705601094323	2.01	4.04203109174
13858621	637267041	4267.0	94.1051303433	0.705601094323	WQZGKKKJIJFFOK-DSOBHZJASA-N	0.0		flat tautomer	637267041	5031.0	96.9625735021	1.0	188.210260687	0.705601094323	2.01	4.04203109174
13858622	637267041	4267.0	94.1051303433	0.705601094323	WQZGKKKJIJFFOK-DSOBHZJASA-N	0.0		flat tautomer	637267041	339.0	96.2781893848	1.0	188.210260687	0.705601094323	2.01	4.04203109174
13858623	637267041	4267.0	94.1051303433	0.705601094323	WQZGKKKJIJFFOK-DSOBHZJASA-N	0.0		flat tautomer	637267041	3584.0	96.2781893848	1.0	188.210260687	0.705601094323	2.01	4.04203109174
13858624	637267041	4267.0	94.1051303433	0.705601094323	WQZGKKKJIJFFOK-DSOBHZJASA-N	0.0		flat tautomer	637267041	6831.0	96.2781893848	1.0	188.210260687	0.705601094323	2.01	4.04203109174
13858628	637267041	4267.0	94.1051303433	0.705601094323	WQZGKKKJIJFFOK-DSOBHZJASA-N	0.0		flat tautomer	637267041	15001.0	95.6307841426	1.0	188.210260687	0.705601094323	2.01	4.04203109174
11665890	637265280	1849.0	102.806875402	0.707082527706	WQZGKKKJIJFFOK-DSOBHZJASA-N	0.0		flat tautomer	637265280	1383.0	93.8996294549	1.0	187.79925891	0.707082527706	2.01	4.04194136745
11665891	637265280	1849.0	102.806875402	0.707082527706	WQZGKKKJIJFFOK-DSOBHZJASA-N	0.0		flat tautomer	637265280	4366.0	93.8996294549	1.0	187.79925891	0.707082527706	2.01	4.04194136745
11665932	637265280	4267.0	94.9281179927	0.707082527706	WQZGKKKJIJFFOK-DSOBHZJASA-N	0.0		flat tautomer	637265280	1383.0	93.8996294549	1.0	187.79925891	0.707082527706	2.01	4.04194136745
11665933	637265280	4267.0	94.9281179927	0.707082527706	WQZGKKKJIJFFOK-DSOBHZJASA-N	0.0		flat tautomer	637265280	4366.0	93.8996294549	1.0	187.79925891	0.707082527706	2.01	4.04194136745
11665946	637265280	4365.0	102.57024772	0.707082527706	WQZGKKKJIJFFOK-DSOBHZJASA-N	0.0		flat tautomer	637265280	1383.0	93.8996294549	1.0	187.79925891	0.707082527706	2.01	4.04194136745
11665947	637265280	4365.0	102.57024772	0.707082527706	WQZGKKKJIJFFOK-DSOBHZJASA-N	0.0		flat tautomer	637265280	4366.0	93.8996294549	1.0	187.79925891	0.707082527706	2.01	4.04194136745
11666114	637265280	5031.0	98.1073489661	0.707082527706	WQZGKKKJIJFFOK-DSOBHZJASA-N	0.0		flat tautomer	637265280	1383.0	93.8996294549	1.0	187.79925891	0.707082527706	2.01	4.04194136745
11666115	637265280	5031.0	98.1073489661	0.707082527706	WQZGKKKJIJFFOK-DSOBHZJASA-N	0.0		flat tautomer	637265280	4366.0	93.8996294549	1.0	187.79925891	0.707082527706	2.01	4.04194136745
13866132	637267041	4365.0	99.3585258895	0.694182199378	WQZGKKKJIJFFOK-DSOBHZJASA-N	0.0		flat tautomer	637267041	15001.0	95.6307841426	1.0	191.261568285	0.694182199378	2.01	4.04179526473
13866308	637267041	5031.0	96.3410351573	0.694182199378	WQZGKKKJIJFFOK-DSOBHZJASA-N	0.0		flat tautomer	637267041	15001.0	95.6307841426	1.0	191.261568285	0.694182199378	2.01	4.04179526473
19201392	637266769	1622.0	81.209714836	0.81744485017	WQZGKKKJIJFFOK-DSOBHZJASA-N	0.0		flat tautomer	637266769	13591.0	87.9871627753	1.0	162.419429672	0.81744485017	2.01	4.04178423117
19201393	637266769	1622.0	81.209714836	0.81744485017	WQZGKKKJIJFFOK-DSOBHZJASA-N	0.0		flat tautomer	637266769	15081.0	87.9871627753	1.0	162.419429672	0.81744485017	2.01	4.04178423117
19201394	637266769	1622.0	81.209714836	0.81744485017	WQZGKKKJIJFFOK-DSOBHZJASA-N	0.0		flat tautomer	637266769	339.0	82.9065783148	1.0	162.419429672	0.81744485017	2.01	4.04178423117
19201395	637266769	1622.0	81.209714836	0.81744485017	WQZGKKKJIJFFOK-DSOBHZJASA-N	0.0		flat tautomer	637266769	3584.0	82.9065783148	1.0	162.419429672	0.81744485017	2.01	4.04178423117
19201396	637266769	1622.0	81.209714836	0.81744485017	WQZGKKKJIJFFOK-DSOBHZJASA-N	0.0		flat tautomer	637266769	15001.0	82.9065783148	1.0	162.419429672	0.81744485017	2.01	4.04178423117
19201397	637266769	1622.0	81.209714836	0.81744485017	WQZGKKKJIJFFOK-DSOBHZJASA-N	0.0		flat tautomer	637266769	10460.0	82.735182177	1.0	162.419429672	0.81744485017	2.01	4.04178423117
19201398	637266769	1622.0	81.209714836	0.81744485017	WQZGKKKJIJFFOK-DSOBHZJASA-N	0.0		flat tautomer	637266769	13745.0	82.735182177	1.0	162.419429672	0.81744485017	2.01	4.04178423117
11672474	637265280	13745.0	92.124360063	0.72055628807	WQZGKKKJIJFFOK-DSOBHZJASA-N	0.0		flat tautomer	637265280	13591.0	105.424812155	1.0	184.248720126	0.72055628807	2.01	4.04172827338
11672475	637265280	13745.0	92.124360063	0.72055628807	WQZGKKKJIJFFOK-DSOBHZJASA-N	0.0		flat tautomer	637265280	15081.0	105.424812155	1.0	184.248720126	0.72055628807	2.01	4.04172827338
11672476	637265280	13745.0	92.124360063	0.72055628807	WQZGKKKJIJFFOK-DSOBHZJASA-N	0.0		flat tautomer	637265280	1849.0	103.779891912	1.0	184.248720126	0.72055628807	2.01	4.04172827338
11672477	637265280	13745.0	92.124360063	0.72055628807	WQZGKKKJIJFFOK-DSOBHZJASA-N	0.0		flat tautomer	637265280	4365.0	103.154281982	1.0	184.248720126	0.72055628807	2.01	4.04172827338
11672478	637265280	13745.0	92.124360063	0.72055628807	WQZGKKKJIJFFOK-DSOBHZJASA-N	0.0		flat tautomer	637265280	5031.0	100.013676223	1.0	184.248720126	0.72055628807	2.01	4.04172827338
11672479	637265280	13745.0	92.124360063	0.72055628807	WQZGKKKJIJFFOK-DSOBHZJASA-N	0.0		flat tautomer	637265280	339.0	97.19859629	1.0	184.248720126	0.72055628807	2.01	4.04172827338
11672480	637265280	13745.0	92.124360063	0.72055628807	WQZGKKKJIJFFOK-DSOBHZJASA-N	0.0		flat tautomer	637265280	3584.0	97.19859629	1.0	184.248720126	0.72055628807	2.01	4.04172827338
11672481	637265280	13745.0	92.124360063	0.72055628807	WQZGKKKJIJFFOK-DSOBHZJASA-N	0.0		flat tautomer	637265280	6831.0	97.19859629	1.0	184.248720126	0.72055628807	2.01	4.04172827338
11672482	637265280	13745.0	92.124360063	0.72055628807	WQZGKKKJIJFFOK-DSOBHZJASA-N	0.0		flat tautomer	637265280	4267.0	95.8632794328	1.0	184.248720126	0.72055628807	2.01	4.04172827338
11672483	637265280	13745.0	92.124360063	0.72055628807	WQZGKKKJIJFFOK-DSOBHZJASA-N	0.0		flat tautomer	637265280	1622.0	94.5816987087	1.0	184.248720126	0.72055628807	2.01	4.04172827338
11672484	637265280	13745.0	92.124360063	0.72055628807	WQZGKKKJIJFFOK-DSOBHZJASA-N	0.0		flat tautomer	637265280	1383.0	93.8996294549	1.0	184.248720126	0.72055628807	2.01	4.04172827338
11672485	637265280	13745.0	92.124360063	0.72055628807	WQZGKKKJIJFFOK-DSOBHZJASA-N	0.0		flat tautomer	637265280	4366.0	93.8996294549	1.0	184.248720126	0.72055628807	2.01	4.04172827338
13851082	637267041	1849.0	88.5543957967	0.749578662202	WQZGKKKJIJFFOK-DSOBHZJASA-N	0.0		flat tautomer	637267041	4365.0	100.432973634	1.0	177.108791593	0.749578662202	2.01	4.04169324166
13851083	637267041	1849.0	88.5543957967	0.749578662202	WQZGKKKJIJFFOK-DSOBHZJASA-N	0.0		flat tautomer	637267041	13591.0	98.8124792792	1.0	177.108791593	0.749578662202	2.01	4.04169324166
13851084	637267041	1849.0	88.5543957967	0.749578662202	WQZGKKKJIJFFOK-DSOBHZJASA-N	0.0		flat tautomer	637267041	15081.0	98.8124792792	1.0	177.108791593	0.749578662202	2.01	4.04169324166
13851085	637267041	1849.0	88.5543957967	0.749578662202	WQZGKKKJIJFFOK-DSOBHZJASA-N	0.0		flat tautomer	637267041	5031.0	96.9625735021	1.0	177.108791593	0.749578662202	2.01	4.04169324166
13851086	637267041	1849.0	88.5543957967	0.749578662202	WQZGKKKJIJFFOK-DSOBHZJASA-N	0.0		flat tautomer	637267041	339.0	96.2781893848	1.0	177.108791593	0.749578662202	2.01	4.04169324166
13851087	637267041	1849.0	88.5543957967	0.749578662202	WQZGKKKJIJFFOK-DSOBHZJASA-N	0.0		flat tautomer	637267041	3584.0	96.2781893848	1.0	177.108791593	0.749578662202	2.01	4.04169324166
13851088	637267041	1849.0	88.5543957967	0.749578662202	WQZGKKKJIJFFOK-DSOBHZJASA-N	0.0		flat tautomer	637267041	6831.0	96.2781893848	1.0	177.108791593	0.749578662202	2.01	4.04169324166
13851089	637267041	1849.0	88.5543957967	0.749578662202	WQZGKKKJIJFFOK-DSOBHZJASA-N	0.0		flat tautomer	637267041	4267.0	95.9065783148	1.0	177.108791593	0.749578662202	2.01	4.04169324166
13851092	637267041	1849.0	88.5543957967	0.749578662202	WQZGKKKJIJFFOK-DSOBHZJASA-N	0.0		flat tautomer	637267041	15001.0	95.6307841426	1.0	177.108791593	0.749578662202	2.01	4.04169324166
13851093	637267041	1849.0	88.5543957967	0.749578662202	WQZGKKKJIJFFOK-DSOBHZJASA-N	0.0		flat tautomer	637267041	1622.0	92.9430951487	1.0	177.108791593	0.749578662202	2.01	4.04169324166
13851094	637267041	1849.0	88.5543957967	0.749578662202	WQZGKKKJIJFFOK-DSOBHZJASA-N	0.0		flat tautomer	637267041	4005.0	91.288192771	1.0	177.108791593	0.749578662202	2.01	4.04169324166
13851095	637267041	1849.0	88.5543957967	0.749578662202	WQZGKKKJIJFFOK-DSOBHZJASA-N	0.0		flat tautomer	637267041	11881.0	91.288192771	1.0	177.108791593	0.749578662202	2.01	4.04169324166
13851096	637267041	1849.0	88.5543957967	0.749578662202	WQZGKKKJIJFFOK-DSOBHZJASA-N	0.0		flat tautomer	637267041	13196.0	91.288192771	1.0	177.108791593	0.749578662202	2.01	4.04169324166
50434101	637271761	7135.0	70.8356471442	0.469413936849	WQZGKKKJIJFFOK-DSOBHZJASA-N	0.0		flat tautomer	637271761	7135.0	70.6989700043	2.0	141.397940009	0.469413936849	2.01	4.04162745218
50434104	637271761	8940.0	70.8356471442	0.469413936849	WQZGKKKJIJFFOK-DSOBHZJASA-N	0.0		flat tautomer	637271761	8940.0	70.6989700043	2.0	141.397940009	0.469413936849	2.01	4.04162745218
45964480	637268033	6123.0	72.7281583935	0.456306072041	WQZGKKKJIJFFOK-DSOBHZJASA-N	0.0		flat tautomer	637268033	6123.0	79.2291479884	2.0	145.456316787	0.456306072041	2.01	4.04160365683
45964489	637268033	13330.0	72.7281583935	0.456306072041	WQZGKKKJIJFFOK-DSOBHZJASA-N	0.0		flat tautomer	637268033	13330.0	79.2291479884	2.0	145.456316787	0.456306072041	2.01	4.04160365683
16077605	637271826	1849.0	96.0963674839	0.72055628807	WQZGKKKJIJFFOK-DSOBHZJASA-N	0.0		flat tautomer	637271826	15001.0	92.1040252676	1.0	184.208050535	0.72055628807	2.01	4.04150522021
16077669	637271826	4365.0	93.388276692	0.72055628807	WQZGKKKJIJFFOK-DSOBHZJASA-N	0.0		flat tautomer	637271826	15001.0	92.1040252676	1.0	184.208050535	0.72055628807	2.01	4.04150522021
16077861	637271826	5031.0	100.609064893	0.72055628807	WQZGKKKJIJFFOK-DSOBHZJASA-N	0.0		flat tautomer	637271826	15001.0	92.1040252676	1.0	184.208050535	0.72055628807	2.01	4.04150522021
11672376	637265280	7635.0	92.0291883891	0.72055628807	WQZGKKKJIJFFOK-DSOBHZJASA-N	0.0		flat tautomer	637265280	13591.0	105.424812155	1.0	184.058376778	0.72055628807	2.01	4.04068401333
11672377	637265280	7635.0	92.0291883891	0.72055628807	WQZGKKKJIJFFOK-DSOBHZJASA-N	0.0		flat tautomer	637265280	15081.0	105.424812155	1.0	184.058376778	0.72055628807	2.01	4.04068401333
11672378	637265280	7635.0	92.0291883891	0.72055628807	WQZGKKKJIJFFOK-DSOBHZJASA-N	0.0		flat tautomer	637265280	1849.0	103.779891912	1.0	184.058376778	0.72055628807	2.01	4.04068401333
11672379	637265280	7635.0	92.0291883891	0.72055628807	WQZGKKKJIJFFOK-DSOBHZJASA-N	0.0		flat tautomer	637265280	4365.0	103.154281982	1.0	184.058376778	0.72055628807	2.01	4.04068401333
11672380	637265280	7635.0	92.0291883891	0.72055628807	WQZGKKKJIJFFOK-DSOBHZJASA-N	0.0		flat tautomer	637265280	5031.0	100.013676223	1.0	184.058376778	0.72055628807	2.01	4.04068401333
11672381	637265280	7635.0	92.0291883891	0.72055628807	WQZGKKKJIJFFOK-DSOBHZJASA-N	0.0		flat tautomer	637265280	339.0	97.19859629	1.0	184.058376778	0.72055628807	2.01	4.04068401333
11672382	637265280	7635.0	92.0291883891	0.72055628807	WQZGKKKJIJFFOK-DSOBHZJASA-N	0.0		flat tautomer	637265280	3584.0	97.19859629	1.0	184.058376778	0.72055628807	2.01	4.04068401333
11672383	637265280	7635.0	92.0291883891	0.72055628807	WQZGKKKJIJFFOK-DSOBHZJASA-N	0.0		flat tautomer	637265280	6831.0	97.19859629	1.0	184.058376778	0.72055628807	2.01	4.04068401333
11672384	637265280	7635.0	92.0291883891	0.72055628807	WQZGKKKJIJFFOK-DSOBHZJASA-N	0.0		flat tautomer	637265280	4267.0	95.8632794328	1.0	184.058376778	0.72055628807	2.01	4.04068401333
11672385	637265280	7635.0	92.0291883891	0.72055628807	WQZGKKKJIJFFOK-DSOBHZJASA-N	0.0		flat tautomer	637265280	1622.0	94.5816987087	1.0	184.058376778	0.72055628807	2.01	4.04068401333
11672386	637265280	7635.0	92.0291883891	0.72055628807	WQZGKKKJIJFFOK-DSOBHZJASA-N	0.0		flat tautomer	637265280	1383.0	93.8996294549	1.0	184.058376778	0.72055628807	2.01	4.04068401333
11672387	637265280	7635.0	92.0291883891	0.72055628807	WQZGKKKJIJFFOK-DSOBHZJASA-N	0.0		flat tautomer	637265280	4366.0	93.8996294549	1.0	184.058376778	0.72055628807	2.01	4.04068401333
11675740	637265280	1849.0	102.806875402	0.66301099456	WQZGKKKJIJFFOK-DSOBHZJASA-N	0.0		flat tautomer	637265280	5031.0	100.013676223	1.0	200.027352446	0.66301099456	2.01	4.04065288414
11675796	637265280	4365.0	102.57024772	0.66301099456	WQZGKKKJIJFFOK-DSOBHZJASA-N	0.0		flat tautomer	637265280	5031.0	100.013676223	1.0	200.027352446	0.66301099456	2.01	4.04065288414
19675981	637270876	5031.0	88.3936186349	0.749578662202	WQZGKKKJIJFFOK-DSOBHZJASA-N	0.0		flat tautomer	637270876	1622.0	91.251811973	1.0	176.78723727	0.749578662202	2.01	4.03985749186
19675982	637270876	5031.0	88.3936186349	0.749578662202	WQZGKKKJIJFFOK-DSOBHZJASA-N	0.0		flat tautomer	637270876	10460.0	91.2240256689	1.0	176.78723727	0.749578662202	2.01	4.03985749186
19675983	637270876	5031.0	88.3936186349	0.749578662202	WQZGKKKJIJFFOK-DSOBHZJASA-N	0.0		flat tautomer	637270876	13745.0	91.2240256689	1.0	176.78723727	0.749578662202	2.01	4.03985749186
19675984	637270876	5031.0	88.3936186349	0.749578662202	WQZGKKKJIJFFOK-DSOBHZJASA-N	0.0		flat tautomer	637270876	339.0	90.5867002359	1.0	176.78723727	0.749578662202	2.01	4.03985749186
19675985	637270876	5031.0	88.3936186349	0.749578662202	WQZGKKKJIJFFOK-DSOBHZJASA-N	0.0		flat tautomer	637270876	3584.0	90.5867002359	1.0	176.78723727	0.749578662202	2.01	4.03985749186
19675986	637270876	5031.0	88.3936186349	0.749578662202	WQZGKKKJIJFFOK-DSOBHZJASA-N	0.0		flat tautomer	637270876	6831.0	90.5867002359	1.0	176.78723727	0.749578662202	2.01	4.03985749186
19675978	637270876	5031.0	88.3936186349	0.749578662202	WQZGKKKJIJFFOK-DSOBHZJASA-N	0.0		flat tautomer	637270876	1849.0	93.9507819773	1.0	176.78723727	0.749578662202	2.01	4.03985749186
19675979	637270876	5031.0	88.3936186349	0.749578662202	WQZGKKKJIJFFOK-DSOBHZJASA-N	0.0		flat tautomer	637270876	13591.0	93.2604276555	1.0	176.78723727	0.749578662202	2.01	4.03985749186
19675980	637270876	5031.0	88.3936186349	0.749578662202	WQZGKKKJIJFFOK-DSOBHZJASA-N	0.0		flat tautomer	637270876	15081.0	93.2604276555	1.0	176.78723727	0.749578662202	2.01	4.03985749186
11667122	637265280	1849.0	102.806875402	0.705601094323	WQZGKKKJIJFFOK-DSOBHZJASA-N	0.0		flat tautomer	637265280	1383.0	93.8996294549	1.0	187.79925891	0.705601094323	2.01	4.03982259881
11667123	637265280	1849.0	102.806875402	0.705601094323	WQZGKKKJIJFFOK-DSOBHZJASA-N	0.0		flat tautomer	637265280	4366.0	93.8996294549	1.0	187.79925891	0.705601094323	2.01	4.03982259881
11667164	637265280	4267.0	94.9281179927	0.705601094323	WQZGKKKJIJFFOK-DSOBHZJASA-N	0.0		flat tautomer	637265280	1383.0	93.8996294549	1.0	187.79925891	0.705601094323	2.01	4.03982259881
11667165	637265280	4267.0	94.9281179927	0.705601094323	WQZGKKKJIJFFOK-DSOBHZJASA-N	0.0		flat tautomer	637265280	4366.0	93.8996294549	1.0	187.79925891	0.705601094323	2.01	4.03982259881
11667178	637265280	4365.0	102.57024772	0.705601094323	WQZGKKKJIJFFOK-DSOBHZJASA-N	0.0		flat tautomer	637265280	1383.0	93.8996294549	1.0	187.79925891	0.705601094323	2.01	4.03982259881
11667179	637265280	4365.0	102.57024772	0.705601094323	WQZGKKKJIJFFOK-DSOBHZJASA-N	0.0		flat tautomer	637265280	4366.0	93.8996294549	1.0	187.79925891	0.705601094323	2.01	4.03982259881
11667346	637265280	5031.0	98.1073489661	0.705601094323	WQZGKKKJIJFFOK-DSOBHZJASA-N	0.0		flat tautomer	637265280	1383.0	93.8996294549	1.0	187.79925891	0.705601094323	2.01	4.03982259881
11667347	637265280	5031.0	98.1073489661	0.705601094323	WQZGKKKJIJFFOK-DSOBHZJASA-N	0.0		flat tautomer	637265280	4366.0	93.8996294549	1.0	187.79925891	0.705601094323	2.01	4.03982259881
13865050	637267041	5031.0	96.3410351573	0.687711913266	WQZGKKKJIJFFOK-DSOBHZJASA-N	0.0		flat tautomer	637267041	4365.0	100.432973634	1.0	192.682070315	0.687711913266	2.01	4.03981034792
13865051	637267041	5031.0	96.3410351573	0.687711913266	WQZGKKKJIJFFOK-DSOBHZJASA-N	0.0		flat tautomer	637267041	13591.0	98.8124792792	1.0	192.682070315	0.687711913266	2.01	4.03981034792
13865052	637267041	5031.0	96.3410351573	0.687711913266	WQZGKKKJIJFFOK-DSOBHZJASA-N	0.0		flat tautomer	637267041	15081.0	98.8124792792	1.0	192.682070315	0.687711913266	2.01	4.03981034792
19201497	637266769	10861.0	81.0496351456	0.81744485017	WQZGKKKJIJFFOK-DSOBHZJASA-N	0.0		flat tautomer	637266769	13591.0	87.9871627753	1.0	162.099270291	0.81744485017	2.01	4.03979097708
19201498	637266769	10861.0	81.0496351456	0.81744485017	WQZGKKKJIJFFOK-DSOBHZJASA-N	0.0		flat tautomer	637266769	15081.0	87.9871627753	1.0	162.099270291	0.81744485017	2.01	4.03979097708
19201499	637266769	10861.0	81.0496351456	0.81744485017	WQZGKKKJIJFFOK-DSOBHZJASA-N	0.0		flat tautomer	637266769	339.0	82.9065783148	1.0	162.099270291	0.81744485017	2.01	4.03979097708
19201500	637266769	10861.0	81.0496351456	0.81744485017	WQZGKKKJIJFFOK-DSOBHZJASA-N	0.0		flat tautomer	637266769	3584.0	82.9065783148	1.0	162.099270291	0.81744485017	2.01	4.03979097708
19201501	637266769	10861.0	81.0496351456	0.81744485017	WQZGKKKJIJFFOK-DSOBHZJASA-N	0.0		flat tautomer	637266769	15001.0	82.9065783148	1.0	162.099270291	0.81744485017	2.01	4.03979097708
19201502	637266769	10861.0	81.0496351456	0.81744485017	WQZGKKKJIJFFOK-DSOBHZJASA-N	0.0		flat tautomer	637266769	10460.0	82.735182177	1.0	162.099270291	0.81744485017	2.01	4.03979097708
19201503	637266769	10861.0	81.0496351456	0.81744485017	WQZGKKKJIJFFOK-DSOBHZJASA-N	0.0		flat tautomer	637266769	13745.0	82.735182177	1.0	162.099270291	0.81744485017	2.01	4.03979097708
19201512	637266769	11071.0	81.0496351456	0.81744485017	WQZGKKKJIJFFOK-DSOBHZJASA-N	0.0		flat tautomer	637266769	13591.0	87.9871627753	1.0	162.099270291	0.81744485017	2.01	4.03979097708
19201513	637266769	11071.0	81.0496351456	0.81744485017	WQZGKKKJIJFFOK-DSOBHZJASA-N	0.0		flat tautomer	637266769	15081.0	87.9871627753	1.0	162.099270291	0.81744485017	2.01	4.03979097708
19201514	637266769	11071.0	81.0496351456	0.81744485017	WQZGKKKJIJFFOK-DSOBHZJASA-N	0.0		flat tautomer	637266769	339.0	82.9065783148	1.0	162.099270291	0.81744485017	2.01	4.03979097708
19201515	637266769	11071.0	81.0496351456	0.81744485017	WQZGKKKJIJFFOK-DSOBHZJASA-N	0.0		flat tautomer	637266769	3584.0	82.9065783148	1.0	162.099270291	0.81744485017	2.01	4.03979097708
19201516	637266769	11071.0	81.0496351456	0.81744485017	WQZGKKKJIJFFOK-DSOBHZJASA-N	0.0		flat tautomer	637266769	15001.0	82.9065783148	1.0	162.099270291	0.81744485017	2.01	4.03979097708
19201517	637266769	11071.0	81.0496351456	0.81744485017	WQZGKKKJIJFFOK-DSOBHZJASA-N	0.0		flat tautomer	637266769	10460.0	82.735182177	1.0	162.099270291	0.81744485017	2.01	4.03979097708
19201518	637266769	11071.0	81.0496351456	0.81744485017	WQZGKKKJIJFFOK-DSOBHZJASA-N	0.0		flat tautomer	637266769	13745.0	82.735182177	1.0	162.099270291	0.81744485017	2.01	4.03979097708
19200177	637266769	13745.0	83.9956786262	0.788758947678	WQZGKKKJIJFFOK-DSOBHZJASA-N	0.0		flat tautomer	637266769	13591.0	87.9871627753	1.0	167.991357252	0.788758947678	2.01	4.03977171238
19200178	637266769	13745.0	83.9956786262	0.788758947678	WQZGKKKJIJFFOK-DSOBHZJASA-N	0.0		flat tautomer	637266769	15081.0	87.9871627753	1.0	167.991357252	0.788758947678	2.01	4.03977171238
16063530	637271826	13745.0	88.3381873145	0.749578662202	WQZGKKKJIJFFOK-DSOBHZJASA-N	0.0		flat tautomer	637271826	5031.0	100.903089987	1.0	176.676374629	0.749578662202	2.01	4.03922399784
16063531	637271826	13745.0	88.3381873145	0.749578662202	WQZGKKKJIJFFOK-DSOBHZJASA-N	0.0		flat tautomer	637271826	13591.0	99.54668166	1.0	176.676374629	0.749578662202	2.01	4.03922399784
16063532	637271826	13745.0	88.3381873145	0.749578662202	WQZGKKKJIJFFOK-DSOBHZJASA-N	0.0		flat tautomer	637271826	15081.0	99.54668166	1.0	176.676374629	0.749578662202	2.01	4.03922399784
16063533	637271826	13745.0	88.3381873145	0.749578662202	WQZGKKKJIJFFOK-DSOBHZJASA-N	0.0		flat tautomer	637271826	1849.0	98.2757241304	1.0	176.676374629	0.749578662202	2.01	4.03922399784
16063534	637271826	13745.0	88.3381873145	0.749578662202	WQZGKKKJIJFFOK-DSOBHZJASA-N	0.0		flat tautomer	637271826	4365.0	95.0741724254	1.0	176.676374629	0.749578662202	2.01	4.03922399784
16063535	637271826	13745.0	88.3381873145	0.749578662202	WQZGKKKJIJFFOK-DSOBHZJASA-N	0.0		flat tautomer	637271826	339.0	93.1706962272	1.0	176.676374629	0.749578662202	2.01	4.03922399784
16063536	637271826	13745.0	88.3381873145	0.749578662202	WQZGKKKJIJFFOK-DSOBHZJASA-N	0.0		flat tautomer	637271826	3584.0	93.1706962272	1.0	176.676374629	0.749578662202	2.01	4.03922399784
16063537	637271826	13745.0	88.3381873145	0.749578662202	WQZGKKKJIJFFOK-DSOBHZJASA-N	0.0		flat tautomer	637271826	6831.0	93.1706962272	1.0	176.676374629	0.749578662202	2.01	4.03922399784
16063538	637271826	13745.0	88.3381873145	0.749578662202	WQZGKKKJIJFFOK-DSOBHZJASA-N	0.0		flat tautomer	637271826	1622.0	92.4828041021	1.0	176.676374629	0.749578662202	2.01	4.03922399784
16063541	637271826	13745.0	88.3381873145	0.749578662202	WQZGKKKJIJFFOK-DSOBHZJASA-N	0.0		flat tautomer	637271826	15001.0	92.1040252676	1.0	176.676374629	0.749578662202	2.01	4.03922399784
16063542	637271826	13745.0	88.3381873145	0.749578662202	WQZGKKKJIJFFOK-DSOBHZJASA-N	0.0		flat tautomer	637271826	1383.0	91.2790142558	1.0	176.676374629	0.749578662202	2.01	4.03922399784
16063543	637271826	13745.0	88.3381873145	0.749578662202	WQZGKKKJIJFFOK-DSOBHZJASA-N	0.0		flat tautomer	637271826	4366.0	91.2790142558	1.0	176.676374629	0.749578662202	2.01	4.03922399784
13864878	637267041	4365.0	99.3585258895	0.687711913266	WQZGKKKJIJFFOK-DSOBHZJASA-N	0.0		flat tautomer	637267041	339.0	96.2781893848	1.0	192.55637877	0.687711913266	2.01	4.03915136826
13864879	637267041	4365.0	99.3585258895	0.687711913266	WQZGKKKJIJFFOK-DSOBHZJASA-N	0.0		flat tautomer	637267041	3584.0	96.2781893848	1.0	192.55637877	0.687711913266	2.01	4.03915136826
13864880	637267041	4365.0	99.3585258895	0.687711913266	WQZGKKKJIJFFOK-DSOBHZJASA-N	0.0		flat tautomer	637267041	6831.0	96.2781893848	1.0	192.55637877	0.687711913266	2.01	4.03915136826
13865054	637267041	5031.0	96.3410351573	0.687711913266	WQZGKKKJIJFFOK-DSOBHZJASA-N	0.0		flat tautomer	637267041	339.0	96.2781893848	1.0	192.55637877	0.687711913266	2.01	4.03915136826
13865055	637267041	5031.0	96.3410351573	0.687711913266	WQZGKKKJIJFFOK-DSOBHZJASA-N	0.0		flat tautomer	637267041	3584.0	96.2781893848	1.0	192.55637877	0.687711913266	2.01	4.03915136826
13865056	637267041	5031.0	96.3410351573	0.687711913266	WQZGKKKJIJFFOK-DSOBHZJASA-N	0.0		flat tautomer	637267041	6831.0	96.2781893848	1.0	192.55637877	0.687711913266	2.01	4.03915136826
45891293	637266462	6123.0	84.6197887583	0.794279354316	WQZGKKKJIJFFOK-DSOBHZJASA-N	0.0		flat tautomer	637266462	13330.0	83.3233063904	1.0	166.646612781	0.794279354316	2.01	4.03869870887
45891312	637266462	13330.0	84.6197887583	0.794279354316	WQZGKKKJIJFFOK-DSOBHZJASA-N	0.0		flat tautomer	637266462	6123.0	83.3233063904	1.0	166.646612781	0.794279354316	2.01	4.03869870887
11665362	637265280	1383.0	93.5867002359	0.707082527706	WQZGKKKJIJFFOK-DSOBHZJASA-N	0.0		flat tautomer	637265280	13591.0	105.424812155	1.0	187.173400472	0.707082527706	2.01	4.0385696147
11665363	637265280	1383.0	93.5867002359	0.707082527706	WQZGKKKJIJFFOK-DSOBHZJASA-N	0.0		flat tautomer	637265280	15081.0	105.424812155	1.0	187.173400472	0.707082527706	2.01	4.0385696147
11665364	637265280	1383.0	93.5867002359	0.707082527706	WQZGKKKJIJFFOK-DSOBHZJASA-N	0.0		flat tautomer	637265280	1849.0	103.779891912	1.0	187.173400472	0.707082527706	2.01	4.0385696147
11665365	637265280	1383.0	93.5867002359	0.707082527706	WQZGKKKJIJFFOK-DSOBHZJASA-N	0.0		flat tautomer	637265280	4365.0	103.154281982	1.0	187.173400472	0.707082527706	2.01	4.0385696147
11665366	637265280	1383.0	93.5867002359	0.707082527706	WQZGKKKJIJFFOK-DSOBHZJASA-N	0.0		flat tautomer	637265280	5031.0	100.013676223	1.0	187.173400472	0.707082527706	2.01	4.0385696147
11665367	637265280	1383.0	93.5867002359	0.707082527706	WQZGKKKJIJFFOK-DSOBHZJASA-N	0.0		flat tautomer	637265280	339.0	97.19859629	1.0	187.173400472	0.707082527706	2.01	4.0385696147
11665368	637265280	1383.0	93.5867002359	0.707082527706	WQZGKKKJIJFFOK-DSOBHZJASA-N	0.0		flat tautomer	637265280	3584.0	97.19859629	1.0	187.173400472	0.707082527706	2.01	4.0385696147
11665369	637265280	1383.0	93.5867002359	0.707082527706	WQZGKKKJIJFFOK-DSOBHZJASA-N	0.0		flat tautomer	637265280	6831.0	97.19859629	1.0	187.173400472	0.707082527706	2.01	4.0385696147
11665370	637265280	1383.0	93.5867002359	0.707082527706	WQZGKKKJIJFFOK-DSOBHZJASA-N	0.0		flat tautomer	637265280	4267.0	95.8632794328	1.0	187.173400472	0.707082527706	2.01	4.0385696147
11665371	637265280	1383.0	93.5867002359	0.707082527706	WQZGKKKJIJFFOK-DSOBHZJASA-N	0.0		flat tautomer	637265280	1622.0	94.5816987087	1.0	187.173400472	0.707082527706	2.01	4.0385696147
11665373	637265280	1383.0	93.5867002359	0.707082527706	WQZGKKKJIJFFOK-DSOBHZJASA-N	0.0		flat tautomer	637265280	4366.0	93.8996294549	1.0	187.173400472	0.707082527706	2.01	4.0385696147
11665992	637265280	4366.0	93.5867002359	0.707082527706	WQZGKKKJIJFFOK-DSOBHZJASA-N	0.0		flat tautomer	637265280	13591.0	105.424812155	1.0	187.173400472	0.707082527706	2.01	4.0385696147
11665993	637265280	4366.0	93.5867002359	0.707082527706	WQZGKKKJIJFFOK-DSOBHZJASA-N	0.0		flat tautomer	637265280	15081.0	105.424812155	1.0	187.173400472	0.707082527706	2.01	4.0385696147
11665994	637265280	4366.0	93.5867002359	0.707082527706	WQZGKKKJIJFFOK-DSOBHZJASA-N	0.0		flat tautomer	637265280	1849.0	103.779891912	1.0	187.173400472	0.707082527706	2.01	4.0385696147
11665995	637265280	4366.0	93.5867002359	0.707082527706	WQZGKKKJIJFFOK-DSOBHZJASA-N	0.0		flat tautomer	637265280	4365.0	103.154281982	1.0	187.173400472	0.707082527706	2.01	4.0385696147
11665996	637265280	4366.0	93.5867002359	0.707082527706	WQZGKKKJIJFFOK-DSOBHZJASA-N	0.0		flat tautomer	637265280	5031.0	100.013676223	1.0	187.173400472	0.707082527706	2.01	4.0385696147
11665997	637265280	4366.0	93.5867002359	0.707082527706	WQZGKKKJIJFFOK-DSOBHZJASA-N	0.0		flat tautomer	637265280	339.0	97.19859629	1.0	187.173400472	0.707082527706	2.01	4.0385696147
11665998	637265280	4366.0	93.5867002359	0.707082527706	WQZGKKKJIJFFOK-DSOBHZJASA-N	0.0		flat tautomer	637265280	3584.0	97.19859629	1.0	187.173400472	0.707082527706	2.01	4.0385696147
11665999	637265280	4366.0	93.5867002359	0.707082527706	WQZGKKKJIJFFOK-DSOBHZJASA-N	0.0		flat tautomer	637265280	6831.0	97.19859629	1.0	187.173400472	0.707082527706	2.01	4.0385696147
11666000	637265280	4366.0	93.5867002359	0.707082527706	WQZGKKKJIJFFOK-DSOBHZJASA-N	0.0		flat tautomer	637265280	4267.0	95.8632794328	1.0	187.173400472	0.707082527706	2.01	4.0385696147
11666001	637265280	4366.0	93.5867002359	0.707082527706	WQZGKKKJIJFFOK-DSOBHZJASA-N	0.0		flat tautomer	637265280	1622.0	94.5816987087	1.0	187.173400472	0.707082527706	2.01	4.0385696147
11666002	637265280	4366.0	93.5867002359	0.707082527706	WQZGKKKJIJFFOK-DSOBHZJASA-N	0.0		flat tautomer	637265280	1383.0	93.8996294549	1.0	187.173400472	0.707082527706	2.01	4.0385696147
19675782	637270876	1622.0	88.2773660775	0.749578662202	WQZGKKKJIJFFOK-DSOBHZJASA-N	0.0		flat tautomer	637270876	5031.0	95.0762380392	1.0	176.554732155	0.749578662202	2.01	4.03852856232
19675783	637270876	1622.0	88.2773660775	0.749578662202	WQZGKKKJIJFFOK-DSOBHZJASA-N	0.0		flat tautomer	637270876	1849.0	93.9507819773	1.0	176.554732155	0.749578662202	2.01	4.03852856232
19675784	637270876	1622.0	88.2773660775	0.749578662202	WQZGKKKJIJFFOK-DSOBHZJASA-N	0.0		flat tautomer	637270876	13591.0	93.2604276555	1.0	176.554732155	0.749578662202	2.01	4.03852856232
19675785	637270876	1622.0	88.2773660775	0.749578662202	WQZGKKKJIJFFOK-DSOBHZJASA-N	0.0		flat tautomer	637270876	15081.0	93.2604276555	1.0	176.554732155	0.749578662202	2.01	4.03852856232
19675787	637270876	1622.0	88.2773660775	0.749578662202	WQZGKKKJIJFFOK-DSOBHZJASA-N	0.0		flat tautomer	637270876	10460.0	91.2240256689	1.0	176.554732155	0.749578662202	2.01	4.03852856232
19675788	637270876	1622.0	88.2773660775	0.749578662202	WQZGKKKJIJFFOK-DSOBHZJASA-N	0.0		flat tautomer	637270876	13745.0	91.2240256689	1.0	176.554732155	0.749578662202	2.01	4.03852856232
19675789	637270876	1622.0	88.2773660775	0.749578662202	WQZGKKKJIJFFOK-DSOBHZJASA-N	0.0		flat tautomer	637270876	339.0	90.5867002359	1.0	176.554732155	0.749578662202	2.01	4.03852856232
19675790	637270876	1622.0	88.2773660775	0.749578662202	WQZGKKKJIJFFOK-DSOBHZJASA-N	0.0		flat tautomer	637270876	3584.0	90.5867002359	1.0	176.554732155	0.749578662202	2.01	4.03852856232
19675791	637270876	1622.0	88.2773660775	0.749578662202	WQZGKKKJIJFFOK-DSOBHZJASA-N	0.0		flat tautomer	637270876	6831.0	90.5867002359	1.0	176.554732155	0.749578662202	2.01	4.03852856232
11665418	637265280	1622.0	93.5316526696	0.707082527706	WQZGKKKJIJFFOK-DSOBHZJASA-N	0.0		flat tautomer	637265280	13591.0	105.424812155	1.0	187.063305339	0.707082527706	2.01	4.03797561341
11665419	637265280	1622.0	93.5316526696	0.707082527706	WQZGKKKJIJFFOK-DSOBHZJASA-N	0.0		flat tautomer	637265280	15081.0	105.424812155	1.0	187.063305339	0.707082527706	2.01	4.03797561341
11665420	637265280	1622.0	93.5316526696	0.707082527706	WQZGKKKJIJFFOK-DSOBHZJASA-N	0.0		flat tautomer	637265280	1849.0	103.779891912	1.0	187.063305339	0.707082527706	2.01	4.03797561341
11665421	637265280	1622.0	93.5316526696	0.707082527706	WQZGKKKJIJFFOK-DSOBHZJASA-N	0.0		flat tautomer	637265280	4365.0	103.154281982	1.0	187.063305339	0.707082527706	2.01	4.03797561341
11665422	637265280	1622.0	93.5316526696	0.707082527706	WQZGKKKJIJFFOK-DSOBHZJASA-N	0.0		flat tautomer	637265280	5031.0	100.013676223	1.0	187.063305339	0.707082527706	2.01	4.03797561341
11665423	637265280	1622.0	93.5316526696	0.707082527706	WQZGKKKJIJFFOK-DSOBHZJASA-N	0.0		flat tautomer	637265280	339.0	97.19859629	1.0	187.063305339	0.707082527706	2.01	4.03797561341
11665424	637265280	1622.0	93.5316526696	0.707082527706	WQZGKKKJIJFFOK-DSOBHZJASA-N	0.0		flat tautomer	637265280	3584.0	97.19859629	1.0	187.063305339	0.707082527706	2.01	4.03797561341
11665425	637265280	1622.0	93.5316526696	0.707082527706	WQZGKKKJIJFFOK-DSOBHZJASA-N	0.0		flat tautomer	637265280	6831.0	97.19859629	1.0	187.063305339	0.707082527706	2.01	4.03797561341
11665426	637265280	1622.0	93.5316526696	0.707082527706	WQZGKKKJIJFFOK-DSOBHZJASA-N	0.0		flat tautomer	637265280	4267.0	95.8632794328	1.0	187.063305339	0.707082527706	2.01	4.03797561341
11665428	637265280	1622.0	93.5316526696	0.707082527706	WQZGKKKJIJFFOK-DSOBHZJASA-N	0.0		flat tautomer	637265280	1383.0	93.8996294549	1.0	187.063305339	0.707082527706	2.01	4.03797561341
11665429	637265280	1622.0	93.5316526696	0.707082527706	WQZGKKKJIJFFOK-DSOBHZJASA-N	0.0		flat tautomer	637265280	4366.0	93.8996294549	1.0	187.063305339	0.707082527706	2.01	4.03797561341
51952152	637270288	1892.0	42.3788237182	0.81744485017	WQZGKKKJIJFFOK-DSOBHZJASA-N	0.0		flat tautomer	637270288	1892.0	40.440093375	2.0	80.8801867499	0.81744485017	2.01	4.03767784779
16079050	637271826	1849.0	96.0963674839	0.687711913266	WQZGKKKJIJFFOK-DSOBHZJASA-N	0.0		flat tautomer	637271826	5031.0	100.903089987	1.0	192.192734968	0.687711913266	2.01	4.03724302625
16079051	637271826	1849.0	96.0963674839	0.687711913266	WQZGKKKJIJFFOK-DSOBHZJASA-N	0.0		flat tautomer	637271826	13591.0	99.54668166	1.0	192.192734968	0.687711913266	2.01	4.03724302625
16079052	637271826	1849.0	96.0963674839	0.687711913266	WQZGKKKJIJFFOK-DSOBHZJASA-N	0.0		flat tautomer	637271826	15081.0	99.54668166	1.0	192.192734968	0.687711913266	2.01	4.03724302625
18567341	637265556	1157.0	44.0793549986	0.749578662202	WQZGKKKJIJFFOK-DSOBHZJASA-N	0.0		flat tautomer	637265556	1157.0	45.9706162223	2.0	88.1587099972	0.749578662202	2.01	4.03717080291
18567492	637265556	2964.0	44.0793549986	0.749578662202	WQZGKKKJIJFFOK-DSOBHZJASA-N	0.0		flat tautomer	637265556	2964.0	45.9706162223	2.0	88.1587099972	0.749578662202	2.01	4.03717080291
23915437	637268311	12848.0	40.4145392705	0.81744485017	WQZGKKKJIJFFOK-DSOBHZJASA-N	0.0		flat tautomer	637268311	12848.0	49.2471835688	2.0	80.829078541	0.81744485017	2.01	4.03703984419
11660126	637265280	10861.0	88.1169066414	0.749578662202	WQZGKKKJIJFFOK-DSOBHZJASA-N	0.0		flat tautomer	637265280	13591.0	105.424812155	1.0	176.233813283	0.749578662202	2.01	4.03669212841
11660127	637265280	10861.0	88.1169066414	0.749578662202	WQZGKKKJIJFFOK-DSOBHZJASA-N	0.0		flat tautomer	637265280	15081.0	105.424812155	1.0	176.233813283	0.749578662202	2.01	4.03669212841
11660128	637265280	10861.0	88.1169066414	0.749578662202	WQZGKKKJIJFFOK-DSOBHZJASA-N	0.0		flat tautomer	637265280	1849.0	103.779891912	1.0	176.233813283	0.749578662202	2.01	4.03669212841
11660129	637265280	10861.0	88.1169066414	0.749578662202	WQZGKKKJIJFFOK-DSOBHZJASA-N	0.0		flat tautomer	637265280	4365.0	103.154281982	1.0	176.233813283	0.749578662202	2.01	4.03669212841
11660130	637265280	10861.0	88.1169066414	0.749578662202	WQZGKKKJIJFFOK-DSOBHZJASA-N	0.0		flat tautomer	637265280	5031.0	100.013676223	1.0	176.233813283	0.749578662202	2.01	4.03669212841
11660131	637265280	10861.0	88.1169066414	0.749578662202	WQZGKKKJIJFFOK-DSOBHZJASA-N	0.0		flat tautomer	637265280	339.0	97.19859629	1.0	176.233813283	0.749578662202	2.01	4.03669212841
11660132	637265280	10861.0	88.1169066414	0.749578662202	WQZGKKKJIJFFOK-DSOBHZJASA-N	0.0		flat tautomer	637265280	3584.0	97.19859629	1.0	176.233813283	0.749578662202	2.01	4.03669212841
11660133	637265280	10861.0	88.1169066414	0.749578662202	WQZGKKKJIJFFOK-DSOBHZJASA-N	0.0		flat tautomer	637265280	6831.0	97.19859629	1.0	176.233813283	0.749578662202	2.01	4.03669212841
11660134	637265280	10861.0	88.1169066414	0.749578662202	WQZGKKKJIJFFOK-DSOBHZJASA-N	0.0		flat tautomer	637265280	4267.0	95.8632794328	1.0	176.233813283	0.749578662202	2.01	4.03669212841
11660135	637265280	10861.0	88.1169066414	0.749578662202	WQZGKKKJIJFFOK-DSOBHZJASA-N	0.0		flat tautomer	637265280	1622.0	94.5816987087	1.0	176.233813283	0.749578662202	2.01	4.03669212841
11660136	637265280	10861.0	88.1169066414	0.749578662202	WQZGKKKJIJFFOK-DSOBHZJASA-N	0.0		flat tautomer	637265280	1383.0	93.8996294549	1.0	176.233813283	0.749578662202	2.01	4.03669212841
11660137	637265280	10861.0	88.1169066414	0.749578662202	WQZGKKKJIJFFOK-DSOBHZJASA-N	0.0		flat tautomer	637265280	4366.0	93.8996294549	1.0	176.233813283	0.749578662202	2.01	4.03669212841
11660140	637265280	11071.0	88.1169066414	0.749578662202	WQZGKKKJIJFFOK-DSOBHZJASA-N	0.0		flat tautomer	637265280	13591.0	105.424812155	1.0	176.233813283	0.749578662202	2.01	4.03669212841
11660141	637265280	11071.0	88.1169066414	0.749578662202	WQZGKKKJIJFFOK-DSOBHZJASA-N	0.0		flat tautomer	637265280	15081.0	105.424812155	1.0	176.233813283	0.749578662202	2.01	4.03669212841
11660142	637265280	11071.0	88.1169066414	0.749578662202	WQZGKKKJIJFFOK-DSOBHZJASA-N	0.0		flat tautomer	637265280	1849.0	103.779891912	1.0	176.233813283	0.749578662202	2.01	4.03669212841
11660143	637265280	11071.0	88.1169066414	0.749578662202	WQZGKKKJIJFFOK-DSOBHZJASA-N	0.0		flat tautomer	637265280	4365.0	103.154281982	1.0	176.233813283	0.749578662202	2.01	4.03669212841
11660144	637265280	11071.0	88.1169066414	0.749578662202	WQZGKKKJIJFFOK-DSOBHZJASA-N	0.0		flat tautomer	637265280	5031.0	100.013676223	1.0	176.233813283	0.749578662202	2.01	4.03669212841
11660145	637265280	11071.0	88.1169066414	0.749578662202	WQZGKKKJIJFFOK-DSOBHZJASA-N	0.0		flat tautomer	637265280	339.0	97.19859629	1.0	176.233813283	0.749578662202	2.01	4.03669212841
11660146	637265280	11071.0	88.1169066414	0.749578662202	WQZGKKKJIJFFOK-DSOBHZJASA-N	0.0		flat tautomer	637265280	3584.0	97.19859629	1.0	176.233813283	0.749578662202	2.01	4.03669212841
11660147	637265280	11071.0	88.1169066414	0.749578662202	WQZGKKKJIJFFOK-DSOBHZJASA-N	0.0		flat tautomer	637265280	6831.0	97.19859629	1.0	176.233813283	0.749578662202	2.01	4.03669212841
11660148	637265280	11071.0	88.1169066414	0.749578662202	WQZGKKKJIJFFOK-DSOBHZJASA-N	0.0		flat tautomer	637265280	4267.0	95.8632794328	1.0	176.233813283	0.749578662202	2.01	4.03669212841
11660149	637265280	11071.0	88.1169066414	0.749578662202	WQZGKKKJIJFFOK-DSOBHZJASA-N	0.0		flat tautomer	637265280	1622.0	94.5816987087	1.0	176.233813283	0.749578662202	2.01	4.03669212841
11660150	637265280	11071.0	88.1169066414	0.749578662202	WQZGKKKJIJFFOK-DSOBHZJASA-N	0.0		flat tautomer	637265280	1383.0	93.8996294549	1.0	176.233813283	0.749578662202	2.01	4.03669212841
11660151	637265280	11071.0	88.1169066414	0.749578662202	WQZGKKKJIJFFOK-DSOBHZJASA-N	0.0		flat tautomer	637265280	4366.0	93.8996294549	1.0	176.233813283	0.749578662202	2.01	4.03669212841
11666594	637265280	1383.0	93.5867002359	0.705601094323	WQZGKKKJIJFFOK-DSOBHZJASA-N	0.0		flat tautomer	637265280	13591.0	105.424812155	1.0	187.173400472	0.705601094323	2.01	4.03645261351
11666595	637265280	1383.0	93.5867002359	0.705601094323	WQZGKKKJIJFFOK-DSOBHZJASA-N	0.0		flat tautomer	637265280	15081.0	105.424812155	1.0	187.173400472	0.705601094323	2.01	4.03645261351
11666596	637265280	1383.0	93.5867002359	0.705601094323	WQZGKKKJIJFFOK-DSOBHZJASA-N	0.0		flat tautomer	637265280	1849.0	103.779891912	1.0	187.173400472	0.705601094323	2.01	4.03645261351
11666597	637265280	1383.0	93.5867002359	0.705601094323	WQZGKKKJIJFFOK-DSOBHZJASA-N	0.0		flat tautomer	637265280	4365.0	103.154281982	1.0	187.173400472	0.705601094323	2.01	4.03645261351
11666598	637265280	1383.0	93.5867002359	0.705601094323	WQZGKKKJIJFFOK-DSOBHZJASA-N	0.0		flat tautomer	637265280	5031.0	100.013676223	1.0	187.173400472	0.705601094323	2.01	4.03645261351
11666599	637265280	1383.0	93.5867002359	0.705601094323	WQZGKKKJIJFFOK-DSOBHZJASA-N	0.0		flat tautomer	637265280	339.0	97.19859629	1.0	187.173400472	0.705601094323	2.01	4.03645261351
11666600	637265280	1383.0	93.5867002359	0.705601094323	WQZGKKKJIJFFOK-DSOBHZJASA-N	0.0		flat tautomer	637265280	3584.0	97.19859629	1.0	187.173400472	0.705601094323	2.01	4.03645261351
11666601	637265280	1383.0	93.5867002359	0.705601094323	WQZGKKKJIJFFOK-DSOBHZJASA-N	0.0		flat tautomer	637265280	6831.0	97.19859629	1.0	187.173400472	0.705601094323	2.01	4.03645261351
11666602	637265280	1383.0	93.5867002359	0.705601094323	WQZGKKKJIJFFOK-DSOBHZJASA-N	0.0		flat tautomer	637265280	4267.0	95.8632794328	1.0	187.173400472	0.705601094323	2.01	4.03645261351
11666603	637265280	1383.0	93.5867002359	0.705601094323	WQZGKKKJIJFFOK-DSOBHZJASA-N	0.0		flat tautomer	637265280	1622.0	94.5816987087	1.0	187.173400472	0.705601094323	2.01	4.03645261351
11666605	637265280	1383.0	93.5867002359	0.705601094323	WQZGKKKJIJFFOK-DSOBHZJASA-N	0.0		flat tautomer	637265280	4366.0	93.8996294549	1.0	187.173400472	0.705601094323	2.01	4.03645261351
11667224	637265280	4366.0	93.5867002359	0.705601094323	WQZGKKKJIJFFOK-DSOBHZJASA-N	0.0		flat tautomer	637265280	13591.0	105.424812155	1.0	187.173400472	0.705601094323	2.01	4.03645261351
11667225	637265280	4366.0	93.5867002359	0.705601094323	WQZGKKKJIJFFOK-DSOBHZJASA-N	0.0		flat tautomer	637265280	15081.0	105.424812155	1.0	187.173400472	0.705601094323	2.01	4.03645261351
11667226	637265280	4366.0	93.5867002359	0.705601094323	WQZGKKKJIJFFOK-DSOBHZJASA-N	0.0		flat tautomer	637265280	1849.0	103.779891912	1.0	187.173400472	0.705601094323	2.01	4.03645261351
11667227	637265280	4366.0	93.5867002359	0.705601094323	WQZGKKKJIJFFOK-DSOBHZJASA-N	0.0		flat tautomer	637265280	4365.0	103.154281982	1.0	187.173400472	0.705601094323	2.01	4.03645261351
11667228	637265280	4366.0	93.5867002359	0.705601094323	WQZGKKKJIJFFOK-DSOBHZJASA-N	0.0		flat tautomer	637265280	5031.0	100.013676223	1.0	187.173400472	0.705601094323	2.01	4.03645261351
11667229	637265280	4366.0	93.5867002359	0.705601094323	WQZGKKKJIJFFOK-DSOBHZJASA-N	0.0		flat tautomer	637265280	339.0	97.19859629	1.0	187.173400472	0.705601094323	2.01	4.03645261351
11667230	637265280	4366.0	93.5867002359	0.705601094323	WQZGKKKJIJFFOK-DSOBHZJASA-N	0.0		flat tautomer	637265280	3584.0	97.19859629	1.0	187.173400472	0.705601094323	2.01	4.03645261351
11667231	637265280	4366.0	93.5867002359	0.705601094323	WQZGKKKJIJFFOK-DSOBHZJASA-N	0.0		flat tautomer	637265280	6831.0	97.19859629	1.0	187.173400472	0.705601094323	2.01	4.03645261351
11667232	637265280	4366.0	93.5867002359	0.705601094323	WQZGKKKJIJFFOK-DSOBHZJASA-N	0.0		flat tautomer	637265280	4267.0	95.8632794328	1.0	187.173400472	0.705601094323	2.01	4.03645261351
11667233	637265280	4366.0	93.5867002359	0.705601094323	WQZGKKKJIJFFOK-DSOBHZJASA-N	0.0		flat tautomer	637265280	1622.0	94.5816987087	1.0	187.173400472	0.705601094323	2.01	4.03645261351
11667234	637265280	4366.0	93.5867002359	0.705601094323	WQZGKKKJIJFFOK-DSOBHZJASA-N	0.0		flat tautomer	637265280	1383.0	93.8996294549	1.0	187.173400472	0.705601094323	2.01	4.03645261351
16070378	637271826	4365.0	93.388276692	0.707082527706	WQZGKKKJIJFFOK-DSOBHZJASA-N	0.0		flat tautomer	637271826	5031.0	100.903089987	1.0	186.776553384	0.707082527706	2.01	4.03642725575
16070379	637271826	4365.0	93.388276692	0.707082527706	WQZGKKKJIJFFOK-DSOBHZJASA-N	0.0		flat tautomer	637271826	13591.0	99.54668166	1.0	186.776553384	0.707082527706	2.01	4.03642725575
16070380	637271826	4365.0	93.388276692	0.707082527706	WQZGKKKJIJFFOK-DSOBHZJASA-N	0.0		flat tautomer	637271826	15081.0	99.54668166	1.0	186.776553384	0.707082527706	2.01	4.03642725575
16070381	637271826	4365.0	93.388276692	0.707082527706	WQZGKKKJIJFFOK-DSOBHZJASA-N	0.0		flat tautomer	637271826	1849.0	98.2757241304	1.0	186.776553384	0.707082527706	2.01	4.03642725575
4685652	637270822	2754.0	93.3726341434	0.707082527706	WQZGKKKJIJFFOK-DSOBHZJASA-N	0.0		flat tautomer	637270822	1248.0	102.987162775	1.0	186.745268287	0.707082527706	2.01	4.03625821961
4685653	637270822	2754.0	93.3726341434	0.707082527706	WQZGKKKJIJFFOK-DSOBHZJASA-N	0.0		flat tautomer	637270822	5136.0	102.987162775	1.0	186.745268287	0.707082527706	2.01	4.03625821961
4685656	637270822	2754.0	93.3726341434	0.707082527706	WQZGKKKJIJFFOK-DSOBHZJASA-N	0.0		flat tautomer	637270822	1179.0	97.1524273409	1.0	186.745268287	0.707082527706	2.01	4.03625821961
4685657	637270822	2754.0	93.3726341434	0.707082527706	WQZGKKKJIJFFOK-DSOBHZJASA-N	0.0		flat tautomer	637270822	1656.0	97.1524273409	1.0	186.745268287	0.707082527706	2.01	4.03625821961
4686108	637270822	5746.0	93.3726341434	0.707082527706	WQZGKKKJIJFFOK-DSOBHZJASA-N	0.0		flat tautomer	637270822	1248.0	102.987162775	1.0	186.745268287	0.707082527706	2.01	4.03625821961
4686109	637270822	5746.0	93.3726341434	0.707082527706	WQZGKKKJIJFFOK-DSOBHZJASA-N	0.0		flat tautomer	637270822	5136.0	102.987162775	1.0	186.745268287	0.707082527706	2.01	4.03625821961
4686112	637270822	5746.0	93.3726341434	0.707082527706	WQZGKKKJIJFFOK-DSOBHZJASA-N	0.0		flat tautomer	637270822	1179.0	97.1524273409	1.0	186.745268287	0.707082527706	2.01	4.03625821961
4686113	637270822	5746.0	93.3726341434	0.707082527706	WQZGKKKJIJFFOK-DSOBHZJASA-N	0.0		flat tautomer	637270822	1656.0	97.1524273409	1.0	186.745268287	0.707082527706	2.01	4.03625821961
4685660	637270822	2754.0	93.3726341434	0.707082527706	WQZGKKKJIJFFOK-DSOBHZJASA-N	0.0		flat tautomer	637270822	1011.0	94.3904055908	1.0	186.745268287	0.707082527706	2.01	4.03625821961
4685661	637270822	2754.0	93.3726341434	0.707082527706	WQZGKKKJIJFFOK-DSOBHZJASA-N	0.0		flat tautomer	637270822	1203.0	94.3904055908	1.0	186.745268287	0.707082527706	2.01	4.03625821961
4685663	637270822	2754.0	93.3726341434	0.707082527706	WQZGKKKJIJFFOK-DSOBHZJASA-N	0.0		flat tautomer	637270822	2127.0	94.3904055908	1.0	186.745268287	0.707082527706	2.01	4.03625821961
4685664	637270822	2754.0	93.3726341434	0.707082527706	WQZGKKKJIJFFOK-DSOBHZJASA-N	0.0		flat tautomer	637270822	7236.0	94.3904055908	1.0	186.745268287	0.707082527706	2.01	4.03625821961
4685665	637270822	2754.0	93.3726341434	0.707082527706	WQZGKKKJIJFFOK-DSOBHZJASA-N	0.0		flat tautomer	637270822	11520.0	94.3904055908	1.0	186.745268287	0.707082527706	2.01	4.03625821961
4686116	637270822	5746.0	93.3726341434	0.707082527706	WQZGKKKJIJFFOK-DSOBHZJASA-N	0.0		flat tautomer	637270822	1011.0	94.3904055908	1.0	186.745268287	0.707082527706	2.01	4.03625821961
4686117	637270822	5746.0	93.3726341434	0.707082527706	WQZGKKKJIJFFOK-DSOBHZJASA-N	0.0		flat tautomer	637270822	1203.0	94.3904055908	1.0	186.745268287	0.707082527706	2.01	4.03625821961
4686119	637270822	5746.0	93.3726341434	0.707082527706	WQZGKKKJIJFFOK-DSOBHZJASA-N	0.0		flat tautomer	637270822	2127.0	94.3904055908	1.0	186.745268287	0.707082527706	2.01	4.03625821961
4686120	637270822	5746.0	93.3726341434	0.707082527706	WQZGKKKJIJFFOK-DSOBHZJASA-N	0.0		flat tautomer	637270822	7236.0	94.3904055908	1.0	186.745268287	0.707082527706	2.01	4.03625821961
4686121	637270822	5746.0	93.3726341434	0.707082527706	WQZGKKKJIJFFOK-DSOBHZJASA-N	0.0		flat tautomer	637270822	11520.0	94.3904055908	1.0	186.745268287	0.707082527706	2.01	4.03625821961
16082219	637271826	5031.0	100.609064893	0.66301099456	WQZGKKKJIJFFOK-DSOBHZJASA-N	0.0		flat tautomer	637271826	13591.0	99.54668166	1.0	199.09336332	0.66301099456	2.01	4.03592784033
16082220	637271826	5031.0	100.609064893	0.66301099456	WQZGKKKJIJFFOK-DSOBHZJASA-N	0.0		flat tautomer	637271826	15081.0	99.54668166	1.0	199.09336332	0.66301099456	2.01	4.03592784033
16080510	637271826	1849.0	96.0963674839	0.694182199378	WQZGKKKJIJFFOK-DSOBHZJASA-N	0.0		flat tautomer	637271826	4365.0	95.0741724254	1.0	190.148344851	0.694182199378	2.01	4.03590114363
16080766	637271826	5031.0	100.609064893	0.694182199378	WQZGKKKJIJFFOK-DSOBHZJASA-N	0.0		flat tautomer	637271826	4365.0	95.0741724254	1.0	190.148344851	0.694182199378	2.01	4.03590114363
11666650	637265280	1622.0	93.5316526696	0.705601094323	WQZGKKKJIJFFOK-DSOBHZJASA-N	0.0		flat tautomer	637265280	13591.0	105.424812155	1.0	187.063305339	0.705601094323	2.01	4.0358589236
11666651	637265280	1622.0	93.5316526696	0.705601094323	WQZGKKKJIJFFOK-DSOBHZJASA-N	0.0		flat tautomer	637265280	15081.0	105.424812155	1.0	187.063305339	0.705601094323	2.01	4.0358589236
11666652	637265280	1622.0	93.5316526696	0.705601094323	WQZGKKKJIJFFOK-DSOBHZJASA-N	0.0		flat tautomer	637265280	1849.0	103.779891912	1.0	187.063305339	0.705601094323	2.01	4.0358589236
11666653	637265280	1622.0	93.5316526696	0.705601094323	WQZGKKKJIJFFOK-DSOBHZJASA-N	0.0		flat tautomer	637265280	4365.0	103.154281982	1.0	187.063305339	0.705601094323	2.01	4.0358589236
11666654	637265280	1622.0	93.5316526696	0.705601094323	WQZGKKKJIJFFOK-DSOBHZJASA-N	0.0		flat tautomer	637265280	5031.0	100.013676223	1.0	187.063305339	0.705601094323	2.01	4.0358589236
11666655	637265280	1622.0	93.5316526696	0.705601094323	WQZGKKKJIJFFOK-DSOBHZJASA-N	0.0		flat tautomer	637265280	339.0	97.19859629	1.0	187.063305339	0.705601094323	2.01	4.0358589236
11666656	637265280	1622.0	93.5316526696	0.705601094323	WQZGKKKJIJFFOK-DSOBHZJASA-N	0.0		flat tautomer	637265280	3584.0	97.19859629	1.0	187.063305339	0.705601094323	2.01	4.0358589236
11666657	637265280	1622.0	93.5316526696	0.705601094323	WQZGKKKJIJFFOK-DSOBHZJASA-N	0.0		flat tautomer	637265280	6831.0	97.19859629	1.0	187.063305339	0.705601094323	2.01	4.0358589236
11666658	637265280	1622.0	93.5316526696	0.705601094323	WQZGKKKJIJFFOK-DSOBHZJASA-N	0.0		flat tautomer	637265280	4267.0	95.8632794328	1.0	187.063305339	0.705601094323	2.01	4.0358589236
11666660	637265280	1622.0	93.5316526696	0.705601094323	WQZGKKKJIJFFOK-DSOBHZJASA-N	0.0		flat tautomer	637265280	1383.0	93.8996294549	1.0	187.063305339	0.705601094323	2.01	4.0358589236
11666661	637265280	1622.0	93.5316526696	0.705601094323	WQZGKKKJIJFFOK-DSOBHZJASA-N	0.0		flat tautomer	637265280	4366.0	93.8996294549	1.0	187.063305339	0.705601094323	2.01	4.0358589236
13865578	637267041	1175.0	95.0639892043	0.694182199378	WQZGKKKJIJFFOK-DSOBHZJASA-N	0.0		flat tautomer	637267041	4365.0	100.432973634	1.0	190.127978409	0.694182199378	2.01	4.03579306978
13865579	637267041	1175.0	95.0639892043	0.694182199378	WQZGKKKJIJFFOK-DSOBHZJASA-N	0.0		flat tautomer	637267041	13591.0	98.8124792792	1.0	190.127978409	0.694182199378	2.01	4.03579306978
13865580	637267041	1175.0	95.0639892043	0.694182199378	WQZGKKKJIJFFOK-DSOBHZJASA-N	0.0		flat tautomer	637267041	15081.0	98.8124792792	1.0	190.127978409	0.694182199378	2.01	4.03579306978
13865581	637267041	1175.0	95.0639892043	0.694182199378	WQZGKKKJIJFFOK-DSOBHZJASA-N	0.0		flat tautomer	637267041	5031.0	96.9625735021	1.0	190.127978409	0.694182199378	2.01	4.03579306978
13865582	637267041	1175.0	95.0639892043	0.694182199378	WQZGKKKJIJFFOK-DSOBHZJASA-N	0.0		flat tautomer	637267041	339.0	96.2781893848	1.0	190.127978409	0.694182199378	2.01	4.03579306978
13865583	637267041	1175.0	95.0639892043	0.694182199378	WQZGKKKJIJFFOK-DSOBHZJASA-N	0.0		flat tautomer	637267041	3584.0	96.2781893848	1.0	190.127978409	0.694182199378	2.01	4.03579306978
13865584	637267041	1175.0	95.0639892043	0.694182199378	WQZGKKKJIJFFOK-DSOBHZJASA-N	0.0		flat tautomer	637267041	6831.0	96.2781893848	1.0	190.127978409	0.694182199378	2.01	4.03579306978
13865585	637267041	1175.0	95.0639892043	0.694182199378	WQZGKKKJIJFFOK-DSOBHZJASA-N	0.0		flat tautomer	637267041	4267.0	95.9065783148	1.0	190.127978409	0.694182199378	2.01	4.03579306978
13865588	637267041	1175.0	95.0639892043	0.694182199378	WQZGKKKJIJFFOK-DSOBHZJASA-N	0.0		flat tautomer	637267041	15001.0	95.6307841426	1.0	190.127978409	0.694182199378	2.01	4.03579306978
19676951	637270876	5031.0	88.3936186349	0.788758947678	WQZGKKKJIJFFOK-DSOBHZJASA-N	0.0		flat tautomer	637270876	4037.0	83.6458915609	1.0	167.291783122	0.788758947678	2.01	4.03555937679
19677026	637270876	13745.0	87.3178549236	0.788758947678	WQZGKKKJIJFFOK-DSOBHZJASA-N	0.0		flat tautomer	637270876	4037.0	83.6458915609	1.0	167.291783122	0.788758947678	2.01	4.03555937679
19676756	637270876	1622.0	88.2773660775	0.788758947678	WQZGKKKJIJFFOK-DSOBHZJASA-N	0.0		flat tautomer	637270876	4037.0	83.6458915609	1.0	167.291783122	0.788758947678	2.01	4.03555937679
13861066	637267041	1849.0	88.5543957967	0.745013468122	WQZGKKKJIJFFOK-DSOBHZJASA-N	0.0		flat tautomer	637267041	4365.0	100.432973634	1.0	177.108791593	0.745013468122	2.01	4.03552530844
13861067	637267041	1849.0	88.5543957967	0.745013468122	WQZGKKKJIJFFOK-DSOBHZJASA-N	0.0		flat tautomer	637267041	13591.0	98.8124792792	1.0	177.108791593	0.745013468122	2.01	4.03552530844
13861068	637267041	1849.0	88.5543957967	0.745013468122	WQZGKKKJIJFFOK-DSOBHZJASA-N	0.0		flat tautomer	637267041	15081.0	98.8124792792	1.0	177.108791593	0.745013468122	2.01	4.03552530844
13861069	637267041	1849.0	88.5543957967	0.745013468122	WQZGKKKJIJFFOK-DSOBHZJASA-N	0.0		flat tautomer	637267041	5031.0	96.9625735021	1.0	177.108791593	0.745013468122	2.01	4.03552530844
13861070	637267041	1849.0	88.5543957967	0.745013468122	WQZGKKKJIJFFOK-DSOBHZJASA-N	0.0		flat tautomer	637267041	339.0	96.2781893848	1.0	177.108791593	0.745013468122	2.01	4.03552530844
13861071	637267041	1849.0	88.5543957967	0.745013468122	WQZGKKKJIJFFOK-DSOBHZJASA-N	0.0		flat tautomer	637267041	3584.0	96.2781893848	1.0	177.108791593	0.745013468122	2.01	4.03552530844
13861072	637267041	1849.0	88.5543957967	0.745013468122	WQZGKKKJIJFFOK-DSOBHZJASA-N	0.0		flat tautomer	637267041	6831.0	96.2781893848	1.0	177.108791593	0.745013468122	2.01	4.03552530844
13861073	637267041	1849.0	88.5543957967	0.745013468122	WQZGKKKJIJFFOK-DSOBHZJASA-N	0.0		flat tautomer	637267041	4267.0	95.9065783148	1.0	177.108791593	0.745013468122	2.01	4.03552530844
13861076	637267041	1849.0	88.5543957967	0.745013468122	WQZGKKKJIJFFOK-DSOBHZJASA-N	0.0		flat tautomer	637267041	15001.0	95.6307841426	1.0	177.108791593	0.745013468122	2.01	4.03552530844
13861077	637267041	1849.0	88.5543957967	0.745013468122	WQZGKKKJIJFFOK-DSOBHZJASA-N	0.0		flat tautomer	637267041	1622.0	92.9430951487	1.0	177.108791593	0.745013468122	2.01	4.03552530844
13861078	637267041	1849.0	88.5543957967	0.745013468122	WQZGKKKJIJFFOK-DSOBHZJASA-N	0.0		flat tautomer	637267041	4005.0	91.288192771	1.0	177.108791593	0.745013468122	2.01	4.03552530844
13861079	637267041	1849.0	88.5543957967	0.745013468122	WQZGKKKJIJFFOK-DSOBHZJASA-N	0.0		flat tautomer	637267041	11881.0	91.288192771	1.0	177.108791593	0.745013468122	2.01	4.03552530844
13861080	637267041	1849.0	88.5543957967	0.745013468122	WQZGKKKJIJFFOK-DSOBHZJASA-N	0.0		flat tautomer	637267041	13196.0	91.288192771	1.0	177.108791593	0.745013468122	2.01	4.03552530844
13864881	637267041	4365.0	99.3585258895	0.687711913266	WQZGKKKJIJFFOK-DSOBHZJASA-N	0.0		flat tautomer	637267041	4267.0	95.9065783148	1.0	191.81315663	0.687711913266	2.01	4.03524817162
13865057	637267041	5031.0	96.3410351573	0.687711913266	WQZGKKKJIJFFOK-DSOBHZJASA-N	0.0		flat tautomer	637267041	4267.0	95.9065783148	1.0	191.81315663	0.687711913266	2.01	4.03524817162
11661330	637265280	10107.0	83.0172766123	0.794279354316	WQZGKKKJIJFFOK-DSOBHZJASA-N	0.0		flat tautomer	637265280	13591.0	105.424812155	1.0	166.034553225	0.794279354316	2.01	4.03498525801
11661331	637265280	10107.0	83.0172766123	0.794279354316	WQZGKKKJIJFFOK-DSOBHZJASA-N	0.0		flat tautomer	637265280	15081.0	105.424812155	1.0	166.034553225	0.794279354316	2.01	4.03498525801
11661332	637265280	10107.0	83.0172766123	0.794279354316	WQZGKKKJIJFFOK-DSOBHZJASA-N	0.0		flat tautomer	637265280	1849.0	103.779891912	1.0	166.034553225	0.794279354316	2.01	4.03498525801
11661333	637265280	10107.0	83.0172766123	0.794279354316	WQZGKKKJIJFFOK-DSOBHZJASA-N	0.0		flat tautomer	637265280	4365.0	103.154281982	1.0	166.034553225	0.794279354316	2.01	4.03498525801
11661334	637265280	10107.0	83.0172766123	0.794279354316	WQZGKKKJIJFFOK-DSOBHZJASA-N	0.0		flat tautomer	637265280	5031.0	100.013676223	1.0	166.034553225	0.794279354316	2.01	4.03498525801
11661335	637265280	10107.0	83.0172766123	0.794279354316	WQZGKKKJIJFFOK-DSOBHZJASA-N	0.0		flat tautomer	637265280	339.0	97.19859629	1.0	166.034553225	0.794279354316	2.01	4.03498525801
11661336	637265280	10107.0	83.0172766123	0.794279354316	WQZGKKKJIJFFOK-DSOBHZJASA-N	0.0		flat tautomer	637265280	3584.0	97.19859629	1.0	166.034553225	0.794279354316	2.01	4.03498525801
11661337	637265280	10107.0	83.0172766123	0.794279354316	WQZGKKKJIJFFOK-DSOBHZJASA-N	0.0		flat tautomer	637265280	6831.0	97.19859629	1.0	166.034553225	0.794279354316	2.01	4.03498525801
11661338	637265280	10107.0	83.0172766123	0.794279354316	WQZGKKKJIJFFOK-DSOBHZJASA-N	0.0		flat tautomer	637265280	4267.0	95.8632794328	1.0	166.034553225	0.794279354316	2.01	4.03498525801
11661339	637265280	10107.0	83.0172766123	0.794279354316	WQZGKKKJIJFFOK-DSOBHZJASA-N	0.0		flat tautomer	637265280	1622.0	94.5816987087	1.0	166.034553225	0.794279354316	2.01	4.03498525801
11661340	637265280	10107.0	83.0172766123	0.794279354316	WQZGKKKJIJFFOK-DSOBHZJASA-N	0.0		flat tautomer	637265280	1383.0	93.8996294549	1.0	166.034553225	0.794279354316	2.01	4.03498525801
11661341	637265280	10107.0	83.0172766123	0.794279354316	WQZGKKKJIJFFOK-DSOBHZJASA-N	0.0		flat tautomer	637265280	4366.0	93.8996294549	1.0	166.034553225	0.794279354316	2.01	4.03498525801
11673280	637265280	1849.0	102.806875402	0.687711913266	WQZGKKKJIJFFOK-DSOBHZJASA-N	0.0		flat tautomer	637265280	4267.0	95.8632794328	1.0	191.726558866	0.687711913266	2.01	4.03479264676
11673336	637265280	4365.0	102.57024772	0.687711913266	WQZGKKKJIJFFOK-DSOBHZJASA-N	0.0		flat tautomer	637265280	4267.0	95.8632794328	1.0	191.726558866	0.687711913266	2.01	4.03479264676
11673504	637265280	5031.0	98.1073489661	0.687711913266	WQZGKKKJIJFFOK-DSOBHZJASA-N	0.0		flat tautomer	637265280	4267.0	95.8632794328	1.0	191.726558866	0.687711913266	2.01	4.03479264676
11674546	637265280	4267.0	94.9281179927	0.694182199378	WQZGKKKJIJFFOK-DSOBHZJASA-N	0.0		flat tautomer	637265280	13591.0	105.424812155	1.0	189.856235985	0.694182199378	2.01	4.03435024626
11674547	637265280	4267.0	94.9281179927	0.694182199378	WQZGKKKJIJFFOK-DSOBHZJASA-N	0.0		flat tautomer	637265280	15081.0	105.424812155	1.0	189.856235985	0.694182199378	2.01	4.03435024626
11674548	637265280	4267.0	94.9281179927	0.694182199378	WQZGKKKJIJFFOK-DSOBHZJASA-N	0.0		flat tautomer	637265280	1849.0	103.779891912	1.0	189.856235985	0.694182199378	2.01	4.03435024626
11674549	637265280	4267.0	94.9281179927	0.694182199378	WQZGKKKJIJFFOK-DSOBHZJASA-N	0.0		flat tautomer	637265280	4365.0	103.154281982	1.0	189.856235985	0.694182199378	2.01	4.03435024626
11674550	637265280	4267.0	94.9281179927	0.694182199378	WQZGKKKJIJFFOK-DSOBHZJASA-N	0.0		flat tautomer	637265280	5031.0	100.013676223	1.0	189.856235985	0.694182199378	2.01	4.03435024626
11674551	637265280	4267.0	94.9281179927	0.694182199378	WQZGKKKJIJFFOK-DSOBHZJASA-N	0.0		flat tautomer	637265280	339.0	97.19859629	1.0	189.856235985	0.694182199378	2.01	4.03435024626
11674552	637265280	4267.0	94.9281179927	0.694182199378	WQZGKKKJIJFFOK-DSOBHZJASA-N	0.0		flat tautomer	637265280	3584.0	97.19859629	1.0	189.856235985	0.694182199378	2.01	4.03435024626
11674553	637265280	4267.0	94.9281179927	0.694182199378	WQZGKKKJIJFFOK-DSOBHZJASA-N	0.0		flat tautomer	637265280	6831.0	97.19859629	1.0	189.856235985	0.694182199378	2.01	4.03435024626
16071834	637271826	4365.0	93.388276692	0.705601094323	WQZGKKKJIJFFOK-DSOBHZJASA-N	0.0		flat tautomer	637271826	5031.0	100.903089987	1.0	186.776553384	0.705601094323	2.01	4.03431137758
16071835	637271826	4365.0	93.388276692	0.705601094323	WQZGKKKJIJFFOK-DSOBHZJASA-N	0.0		flat tautomer	637271826	13591.0	99.54668166	1.0	186.776553384	0.705601094323	2.01	4.03431137758
16071836	637271826	4365.0	93.388276692	0.705601094323	WQZGKKKJIJFFOK-DSOBHZJASA-N	0.0		flat tautomer	637271826	15081.0	99.54668166	1.0	186.776553384	0.705601094323	2.01	4.03431137758
16071837	637271826	4365.0	93.388276692	0.705601094323	WQZGKKKJIJFFOK-DSOBHZJASA-N	0.0		flat tautomer	637271826	1849.0	98.2757241304	1.0	186.776553384	0.705601094323	2.01	4.03431137758
4686612	637270822	2754.0	93.3726341434	0.705601094323	WQZGKKKJIJFFOK-DSOBHZJASA-N	0.0		flat tautomer	637270822	1248.0	102.987162775	1.0	186.745268287	0.705601094323	2.01	4.03414243005
4686613	637270822	2754.0	93.3726341434	0.705601094323	WQZGKKKJIJFFOK-DSOBHZJASA-N	0.0		flat tautomer	637270822	5136.0	102.987162775	1.0	186.745268287	0.705601094323	2.01	4.03414243005
4686616	637270822	2754.0	93.3726341434	0.705601094323	WQZGKKKJIJFFOK-DSOBHZJASA-N	0.0		flat tautomer	637270822	1179.0	97.1524273409	1.0	186.745268287	0.705601094323	2.01	4.03414243005
4686617	637270822	2754.0	93.3726341434	0.705601094323	WQZGKKKJIJFFOK-DSOBHZJASA-N	0.0		flat tautomer	637270822	1656.0	97.1524273409	1.0	186.745268287	0.705601094323	2.01	4.03414243005
4687068	637270822	5746.0	93.3726341434	0.705601094323	WQZGKKKJIJFFOK-DSOBHZJASA-N	0.0		flat tautomer	637270822	1248.0	102.987162775	1.0	186.745268287	0.705601094323	2.01	4.03414243005
4687069	637270822	5746.0	93.3726341434	0.705601094323	WQZGKKKJIJFFOK-DSOBHZJASA-N	0.0		flat tautomer	637270822	5136.0	102.987162775	1.0	186.745268287	0.705601094323	2.01	4.03414243005
4687072	637270822	5746.0	93.3726341434	0.705601094323	WQZGKKKJIJFFOK-DSOBHZJASA-N	0.0		flat tautomer	637270822	1179.0	97.1524273409	1.0	186.745268287	0.705601094323	2.01	4.03414243005
4687073	637270822	5746.0	93.3726341434	0.705601094323	WQZGKKKJIJFFOK-DSOBHZJASA-N	0.0		flat tautomer	637270822	1656.0	97.1524273409	1.0	186.745268287	0.705601094323	2.01	4.03414243005
4686620	637270822	2754.0	93.3726341434	0.705601094323	WQZGKKKJIJFFOK-DSOBHZJASA-N	0.0		flat tautomer	637270822	1011.0	94.3904055908	1.0	186.745268287	0.705601094323	2.01	4.03414243005
4686621	637270822	2754.0	93.3726341434	0.705601094323	WQZGKKKJIJFFOK-DSOBHZJASA-N	0.0		flat tautomer	637270822	1203.0	94.3904055908	1.0	186.745268287	0.705601094323	2.01	4.03414243005
4686623	637270822	2754.0	93.3726341434	0.705601094323	WQZGKKKJIJFFOK-DSOBHZJASA-N	0.0		flat tautomer	637270822	2127.0	94.3904055908	1.0	186.745268287	0.705601094323	2.01	4.03414243005
4686624	637270822	2754.0	93.3726341434	0.705601094323	WQZGKKKJIJFFOK-DSOBHZJASA-N	0.0		flat tautomer	637270822	7236.0	94.3904055908	1.0	186.745268287	0.705601094323	2.01	4.03414243005
4686625	637270822	2754.0	93.3726341434	0.705601094323	WQZGKKKJIJFFOK-DSOBHZJASA-N	0.0		flat tautomer	637270822	11520.0	94.3904055908	1.0	186.745268287	0.705601094323	2.01	4.03414243005
4687076	637270822	5746.0	93.3726341434	0.705601094323	WQZGKKKJIJFFOK-DSOBHZJASA-N	0.0		flat tautomer	637270822	1011.0	94.3904055908	1.0	186.745268287	0.705601094323	2.01	4.03414243005
4687077	637270822	5746.0	93.3726341434	0.705601094323	WQZGKKKJIJFFOK-DSOBHZJASA-N	0.0		flat tautomer	637270822	1203.0	94.3904055908	1.0	186.745268287	0.705601094323	2.01	4.03414243005
4687079	637270822	5746.0	93.3726341434	0.705601094323	WQZGKKKJIJFFOK-DSOBHZJASA-N	0.0		flat tautomer	637270822	2127.0	94.3904055908	1.0	186.745268287	0.705601094323	2.01	4.03414243005
4687080	637270822	5746.0	93.3726341434	0.705601094323	WQZGKKKJIJFFOK-DSOBHZJASA-N	0.0		flat tautomer	637270822	7236.0	94.3904055908	1.0	186.745268287	0.705601094323	2.01	4.03414243005
4687081	637270822	5746.0	93.3726341434	0.705601094323	WQZGKKKJIJFFOK-DSOBHZJASA-N	0.0		flat tautomer	637270822	11520.0	94.3904055908	1.0	186.745268287	0.705601094323	2.01	4.03414243005
16070319	637271826	1849.0	96.0963674839	0.707082527706	WQZGKKKJIJFFOK-DSOBHZJASA-N	0.0		flat tautomer	637271826	339.0	93.1706962272	1.0	186.341392454	0.707082527706	2.01	4.03407413362
16070320	637271826	1849.0	96.0963674839	0.707082527706	WQZGKKKJIJFFOK-DSOBHZJASA-N	0.0		flat tautomer	637271826	3584.0	93.1706962272	1.0	186.341392454	0.707082527706	2.01	4.03407413362
16070321	637271826	1849.0	96.0963674839	0.707082527706	WQZGKKKJIJFFOK-DSOBHZJASA-N	0.0		flat tautomer	637271826	6831.0	93.1706962272	1.0	186.341392454	0.707082527706	2.01	4.03407413362
16070383	637271826	4365.0	93.388276692	0.707082527706	WQZGKKKJIJFFOK-DSOBHZJASA-N	0.0		flat tautomer	637271826	339.0	93.1706962272	1.0	186.341392454	0.707082527706	2.01	4.03407413362
16070384	637271826	4365.0	93.388276692	0.707082527706	WQZGKKKJIJFFOK-DSOBHZJASA-N	0.0		flat tautomer	637271826	3584.0	93.1706962272	1.0	186.341392454	0.707082527706	2.01	4.03407413362
16070385	637271826	4365.0	93.388276692	0.707082527706	WQZGKKKJIJFFOK-DSOBHZJASA-N	0.0		flat tautomer	637271826	6831.0	93.1706962272	1.0	186.341392454	0.707082527706	2.01	4.03407413362
16070575	637271826	5031.0	100.609064893	0.707082527706	WQZGKKKJIJFFOK-DSOBHZJASA-N	0.0		flat tautomer	637271826	339.0	93.1706962272	1.0	186.341392454	0.707082527706	2.01	4.03407413362
16070576	637271826	5031.0	100.609064893	0.707082527706	WQZGKKKJIJFFOK-DSOBHZJASA-N	0.0		flat tautomer	637271826	3584.0	93.1706962272	1.0	186.341392454	0.707082527706	2.01	4.03407413362
16070577	637271826	5031.0	100.609064893	0.707082527706	WQZGKKKJIJFFOK-DSOBHZJASA-N	0.0		flat tautomer	637271826	6831.0	93.1706962272	1.0	186.341392454	0.707082527706	2.01	4.03407413362
11672068	637265280	2250.0	91.4056074496	0.72055628807	WQZGKKKJIJFFOK-DSOBHZJASA-N	0.0		flat tautomer	637265280	13591.0	105.424812155	1.0	182.811214899	0.72055628807	2.01	4.03382173015
11672069	637265280	2250.0	91.4056074496	0.72055628807	WQZGKKKJIJFFOK-DSOBHZJASA-N	0.0		flat tautomer	637265280	15081.0	105.424812155	1.0	182.811214899	0.72055628807	2.01	4.03382173015
11672070	637265280	2250.0	91.4056074496	0.72055628807	WQZGKKKJIJFFOK-DSOBHZJASA-N	0.0		flat tautomer	637265280	1849.0	103.779891912	1.0	182.811214899	0.72055628807	2.01	4.03382173015
11672071	637265280	2250.0	91.4056074496	0.72055628807	WQZGKKKJIJFFOK-DSOBHZJASA-N	0.0		flat tautomer	637265280	4365.0	103.154281982	1.0	182.811214899	0.72055628807	2.01	4.03382173015
11672072	637265280	2250.0	91.4056074496	0.72055628807	WQZGKKKJIJFFOK-DSOBHZJASA-N	0.0		flat tautomer	637265280	5031.0	100.013676223	1.0	182.811214899	0.72055628807	2.01	4.03382173015
11672073	637265280	2250.0	91.4056074496	0.72055628807	WQZGKKKJIJFFOK-DSOBHZJASA-N	0.0		flat tautomer	637265280	339.0	97.19859629	1.0	182.811214899	0.72055628807	2.01	4.03382173015
11672074	637265280	2250.0	91.4056074496	0.72055628807	WQZGKKKJIJFFOK-DSOBHZJASA-N	0.0		flat tautomer	637265280	3584.0	97.19859629	1.0	182.811214899	0.72055628807	2.01	4.03382173015
11672075	637265280	2250.0	91.4056074496	0.72055628807	WQZGKKKJIJFFOK-DSOBHZJASA-N	0.0		flat tautomer	637265280	6831.0	97.19859629	1.0	182.811214899	0.72055628807	2.01	4.03382173015
11672076	637265280	2250.0	91.4056074496	0.72055628807	WQZGKKKJIJFFOK-DSOBHZJASA-N	0.0		flat tautomer	637265280	4267.0	95.8632794328	1.0	182.811214899	0.72055628807	2.01	4.03382173015
11672077	637265280	2250.0	91.4056074496	0.72055628807	WQZGKKKJIJFFOK-DSOBHZJASA-N	0.0		flat tautomer	637265280	1622.0	94.5816987087	1.0	182.811214899	0.72055628807	2.01	4.03382173015
11672078	637265280	2250.0	91.4056074496	0.72055628807	WQZGKKKJIJFFOK-DSOBHZJASA-N	0.0		flat tautomer	637265280	1383.0	93.8996294549	1.0	182.811214899	0.72055628807	2.01	4.03382173015
11672079	637265280	2250.0	91.4056074496	0.72055628807	WQZGKKKJIJFFOK-DSOBHZJASA-N	0.0		flat tautomer	637265280	4366.0	93.8996294549	1.0	182.811214899	0.72055628807	2.01	4.03382173015
19679821	637270876	5031.0	88.3936186349	0.745013468122	WQZGKKKJIJFFOK-DSOBHZJASA-N	0.0		flat tautomer	637270876	1622.0	91.251811973	1.0	176.78723727	0.745013468122	2.01	4.03369236014
19679822	637270876	5031.0	88.3936186349	0.745013468122	WQZGKKKJIJFFOK-DSOBHZJASA-N	0.0		flat tautomer	637270876	10460.0	91.2240256689	1.0	176.78723727	0.745013468122	2.01	4.03369236014
19679823	637270876	5031.0	88.3936186349	0.745013468122	WQZGKKKJIJFFOK-DSOBHZJASA-N	0.0		flat tautomer	637270876	13745.0	91.2240256689	1.0	176.78723727	0.745013468122	2.01	4.03369236014
19679824	637270876	5031.0	88.3936186349	0.745013468122	WQZGKKKJIJFFOK-DSOBHZJASA-N	0.0		flat tautomer	637270876	339.0	90.5867002359	1.0	176.78723727	0.745013468122	2.01	4.03369236014
19679825	637270876	5031.0	88.3936186349	0.745013468122	WQZGKKKJIJFFOK-DSOBHZJASA-N	0.0		flat tautomer	637270876	3584.0	90.5867002359	1.0	176.78723727	0.745013468122	2.01	4.03369236014
19679826	637270876	5031.0	88.3936186349	0.745013468122	WQZGKKKJIJFFOK-DSOBHZJASA-N	0.0		flat tautomer	637270876	6831.0	90.5867002359	1.0	176.78723727	0.745013468122	2.01	4.03369236014
19679818	637270876	5031.0	88.3936186349	0.745013468122	WQZGKKKJIJFFOK-DSOBHZJASA-N	0.0		flat tautomer	637270876	1849.0	93.9507819773	1.0	176.78723727	0.745013468122	2.01	4.03369236014
19679819	637270876	5031.0	88.3936186349	0.745013468122	WQZGKKKJIJFFOK-DSOBHZJASA-N	0.0		flat tautomer	637270876	13591.0	93.2604276555	1.0	176.78723727	0.745013468122	2.01	4.03369236014
19679820	637270876	5031.0	88.3936186349	0.745013468122	WQZGKKKJIJFFOK-DSOBHZJASA-N	0.0		flat tautomer	637270876	15081.0	93.2604276555	1.0	176.78723727	0.745013468122	2.01	4.03369236014
19199909	637266769	13745.0	83.9956786262	0.794279354316	WQZGKKKJIJFFOK-DSOBHZJASA-N	0.0		flat tautomer	637266769	339.0	82.9065783148	1.0	165.81315663	0.794279354316	2.01	4.03363948535
19199910	637266769	13745.0	83.9956786262	0.794279354316	WQZGKKKJIJFFOK-DSOBHZJASA-N	0.0		flat tautomer	637266769	3584.0	82.9065783148	1.0	165.81315663	0.794279354316	2.01	4.03363948535
19199911	637266769	13745.0	83.9956786262	0.794279354316	WQZGKKKJIJFFOK-DSOBHZJASA-N	0.0		flat tautomer	637266769	15001.0	82.9065783148	1.0	165.81315663	0.794279354316	2.01	4.03363948535
41886034	637269963	7717.0	59.5436339669	0.552704654755	WQZGKKKJIJFFOK-DSOBHZJASA-N	0.0		flat tautomer	637269963	7717.0	61.4134126953	2.0	119.087267934	0.552704654755	2.01	4.03316627299
16075178	637271826	13745.0	88.3381873145	0.745013468122	WQZGKKKJIJFFOK-DSOBHZJASA-N	0.0		flat tautomer	637271826	5031.0	100.903089987	1.0	176.676374629	0.745013468122	2.01	4.03305983288
16075179	637271826	13745.0	88.3381873145	0.745013468122	WQZGKKKJIJFFOK-DSOBHZJASA-N	0.0		flat tautomer	637271826	13591.0	99.54668166	1.0	176.676374629	0.745013468122	2.01	4.03305983288
16075180	637271826	13745.0	88.3381873145	0.745013468122	WQZGKKKJIJFFOK-DSOBHZJASA-N	0.0		flat tautomer	637271826	15081.0	99.54668166	1.0	176.676374629	0.745013468122	2.01	4.03305983288
16075181	637271826	13745.0	88.3381873145	0.745013468122	WQZGKKKJIJFFOK-DSOBHZJASA-N	0.0		flat tautomer	637271826	1849.0	98.2757241304	1.0	176.676374629	0.745013468122	2.01	4.03305983288
16075182	637271826	13745.0	88.3381873145	0.745013468122	WQZGKKKJIJFFOK-DSOBHZJASA-N	0.0		flat tautomer	637271826	4365.0	95.0741724254	1.0	176.676374629	0.745013468122	2.01	4.03305983288
16075183	637271826	13745.0	88.3381873145	0.745013468122	WQZGKKKJIJFFOK-DSOBHZJASA-N	0.0		flat tautomer	637271826	339.0	93.1706962272	1.0	176.676374629	0.745013468122	2.01	4.03305983288
16075184	637271826	13745.0	88.3381873145	0.745013468122	WQZGKKKJIJFFOK-DSOBHZJASA-N	0.0		flat tautomer	637271826	3584.0	93.1706962272	1.0	176.676374629	0.745013468122	2.01	4.03305983288
16075185	637271826	13745.0	88.3381873145	0.745013468122	WQZGKKKJIJFFOK-DSOBHZJASA-N	0.0		flat tautomer	637271826	6831.0	93.1706962272	1.0	176.676374629	0.745013468122	2.01	4.03305983288
16075186	637271826	13745.0	88.3381873145	0.745013468122	WQZGKKKJIJFFOK-DSOBHZJASA-N	0.0		flat tautomer	637271826	1622.0	92.4828041021	1.0	176.676374629	0.745013468122	2.01	4.03305983288
16075189	637271826	13745.0	88.3381873145	0.745013468122	WQZGKKKJIJFFOK-DSOBHZJASA-N	0.0		flat tautomer	637271826	15001.0	92.1040252676	1.0	176.676374629	0.745013468122	2.01	4.03305983288
16075190	637271826	13745.0	88.3381873145	0.745013468122	WQZGKKKJIJFFOK-DSOBHZJASA-N	0.0		flat tautomer	637271826	1383.0	91.2790142558	1.0	176.676374629	0.745013468122	2.01	4.03305983288
16075191	637271826	13745.0	88.3381873145	0.745013468122	WQZGKKKJIJFFOK-DSOBHZJASA-N	0.0		flat tautomer	637271826	4366.0	91.2790142558	1.0	176.676374629	0.745013468122	2.01	4.03305983288
19202067	637266769	13745.0	83.9956786262	0.783393415404	WQZGKKKJIJFFOK-DSOBHZJASA-N	0.0		flat tautomer	637266769	13591.0	87.9871627753	1.0	167.991357252	0.783393415404	2.01	4.03288398105
19202068	637266769	13745.0	83.9956786262	0.783393415404	WQZGKKKJIJFFOK-DSOBHZJASA-N	0.0		flat tautomer	637266769	15081.0	87.9871627753	1.0	167.991357252	0.783393415404	2.01	4.03288398105
13863094	637267041	1175.0	95.0639892043	0.72055628807	WQZGKKKJIJFFOK-DSOBHZJASA-N	0.0		flat tautomer	637267041	4005.0	91.288192771	1.0	182.576385542	0.72055628807	2.01	4.0325256986
13863095	637267041	1175.0	95.0639892043	0.72055628807	WQZGKKKJIJFFOK-DSOBHZJASA-N	0.0		flat tautomer	637267041	11881.0	91.288192771	1.0	182.576385542	0.72055628807	2.01	4.0325256986
13863096	637267041	1175.0	95.0639892043	0.72055628807	WQZGKKKJIJFFOK-DSOBHZJASA-N	0.0		flat tautomer	637267041	13196.0	91.288192771	1.0	182.576385542	0.72055628807	2.01	4.0325256986
13863622	637267041	4267.0	94.1051303433	0.72055628807	WQZGKKKJIJFFOK-DSOBHZJASA-N	0.0		flat tautomer	637267041	4005.0	91.288192771	1.0	182.576385542	0.72055628807	2.01	4.0325256986
13863623	637267041	4267.0	94.1051303433	0.72055628807	WQZGKKKJIJFFOK-DSOBHZJASA-N	0.0		flat tautomer	637267041	11881.0	91.288192771	1.0	182.576385542	0.72055628807	2.01	4.0325256986
13863624	637267041	4267.0	94.1051303433	0.72055628807	WQZGKKKJIJFFOK-DSOBHZJASA-N	0.0		flat tautomer	637267041	13196.0	91.288192771	1.0	182.576385542	0.72055628807	2.01	4.0325256986
13863638	637267041	4365.0	99.3585258895	0.72055628807	WQZGKKKJIJFFOK-DSOBHZJASA-N	0.0		flat tautomer	637267041	4005.0	91.288192771	1.0	182.576385542	0.72055628807	2.01	4.0325256986
13863639	637267041	4365.0	99.3585258895	0.72055628807	WQZGKKKJIJFFOK-DSOBHZJASA-N	0.0		flat tautomer	637267041	11881.0	91.288192771	1.0	182.576385542	0.72055628807	2.01	4.0325256986
13863640	637267041	4365.0	99.3585258895	0.72055628807	WQZGKKKJIJFFOK-DSOBHZJASA-N	0.0		flat tautomer	637267041	13196.0	91.288192771	1.0	182.576385542	0.72055628807	2.01	4.0325256986
13863814	637267041	5031.0	96.3410351573	0.72055628807	WQZGKKKJIJFFOK-DSOBHZJASA-N	0.0		flat tautomer	637267041	4005.0	91.288192771	1.0	182.576385542	0.72055628807	2.01	4.0325256986
13863815	637267041	5031.0	96.3410351573	0.72055628807	WQZGKKKJIJFFOK-DSOBHZJASA-N	0.0		flat tautomer	637267041	11881.0	91.288192771	1.0	182.576385542	0.72055628807	2.01	4.0325256986
13863816	637267041	5031.0	96.3410351573	0.72055628807	WQZGKKKJIJFFOK-DSOBHZJASA-N	0.0		flat tautomer	637267041	13196.0	91.288192771	1.0	182.576385542	0.72055628807	2.01	4.0325256986
16077606	637271826	1849.0	96.0963674839	0.72055628807	WQZGKKKJIJFFOK-DSOBHZJASA-N	0.0		flat tautomer	637271826	1383.0	91.2790142558	1.0	182.558028512	0.72055628807	2.01	4.03242433282
16077607	637271826	1849.0	96.0963674839	0.72055628807	WQZGKKKJIJFFOK-DSOBHZJASA-N	0.0		flat tautomer	637271826	4366.0	91.2790142558	1.0	182.558028512	0.72055628807	2.01	4.03242433282
16077670	637271826	4365.0	93.388276692	0.72055628807	WQZGKKKJIJFFOK-DSOBHZJASA-N	0.0		flat tautomer	637271826	1383.0	91.2790142558	1.0	182.558028512	0.72055628807	2.01	4.03242433282
16077671	637271826	4365.0	93.388276692	0.72055628807	WQZGKKKJIJFFOK-DSOBHZJASA-N	0.0		flat tautomer	637271826	4366.0	91.2790142558	1.0	182.558028512	0.72055628807	2.01	4.03242433282
16077862	637271826	5031.0	100.609064893	0.72055628807	WQZGKKKJIJFFOK-DSOBHZJASA-N	0.0		flat tautomer	637271826	1383.0	91.2790142558	1.0	182.558028512	0.72055628807	2.01	4.03242433282
16077863	637271826	5031.0	100.609064893	0.72055628807	WQZGKKKJIJFFOK-DSOBHZJASA-N	0.0		flat tautomer	637271826	4366.0	91.2790142558	1.0	182.558028512	0.72055628807	2.01	4.03242433282
19679622	637270876	1622.0	88.2773660775	0.745013468122	WQZGKKKJIJFFOK-DSOBHZJASA-N	0.0		flat tautomer	637270876	5031.0	95.0762380392	1.0	176.554732155	0.745013468122	2.01	4.03236545864
19679623	637270876	1622.0	88.2773660775	0.745013468122	WQZGKKKJIJFFOK-DSOBHZJASA-N	0.0		flat tautomer	637270876	1849.0	93.9507819773	1.0	176.554732155	0.745013468122	2.01	4.03236545864
19679624	637270876	1622.0	88.2773660775	0.745013468122	WQZGKKKJIJFFOK-DSOBHZJASA-N	0.0		flat tautomer	637270876	13591.0	93.2604276555	1.0	176.554732155	0.745013468122	2.01	4.03236545864
19679625	637270876	1622.0	88.2773660775	0.745013468122	WQZGKKKJIJFFOK-DSOBHZJASA-N	0.0		flat tautomer	637270876	15081.0	93.2604276555	1.0	176.554732155	0.745013468122	2.01	4.03236545864
19679627	637270876	1622.0	88.2773660775	0.745013468122	WQZGKKKJIJFFOK-DSOBHZJASA-N	0.0		flat tautomer	637270876	10460.0	91.2240256689	1.0	176.554732155	0.745013468122	2.01	4.03236545864
19679628	637270876	1622.0	88.2773660775	0.745013468122	WQZGKKKJIJFFOK-DSOBHZJASA-N	0.0		flat tautomer	637270876	13745.0	91.2240256689	1.0	176.554732155	0.745013468122	2.01	4.03236545864
19679629	637270876	1622.0	88.2773660775	0.745013468122	WQZGKKKJIJFFOK-DSOBHZJASA-N	0.0		flat tautomer	637270876	339.0	90.5867002359	1.0	176.554732155	0.745013468122	2.01	4.03236545864
19679630	637270876	1622.0	88.2773660775	0.745013468122	WQZGKKKJIJFFOK-DSOBHZJASA-N	0.0		flat tautomer	637270876	3584.0	90.5867002359	1.0	176.554732155	0.745013468122	2.01	4.03236545864
19679631	637270876	1622.0	88.2773660775	0.745013468122	WQZGKKKJIJFFOK-DSOBHZJASA-N	0.0		flat tautomer	637270876	6831.0	90.5867002359	1.0	176.554732155	0.745013468122	2.01	4.03236545864
13864884	637267041	4365.0	99.3585258895	0.687711913266	WQZGKKKJIJFFOK-DSOBHZJASA-N	0.0		flat tautomer	637267041	15001.0	95.6307841426	1.0	191.261568285	0.687711913266	2.01	4.03234404324
13865060	637267041	5031.0	96.3410351573	0.687711913266	WQZGKKKJIJFFOK-DSOBHZJASA-N	0.0		flat tautomer	637267041	15001.0	95.6307841426	1.0	191.261568285	0.687711913266	2.01	4.03234404324
16071775	637271826	1849.0	96.0963674839	0.705601094323	WQZGKKKJIJFFOK-DSOBHZJASA-N	0.0		flat tautomer	637271826	339.0	93.1706962272	1.0	186.341392454	0.705601094323	2.01	4.03195948895
16071776	637271826	1849.0	96.0963674839	0.705601094323	WQZGKKKJIJFFOK-DSOBHZJASA-N	0.0		flat tautomer	637271826	3584.0	93.1706962272	1.0	186.341392454	0.705601094323	2.01	4.03195948895
16071777	637271826	1849.0	96.0963674839	0.705601094323	WQZGKKKJIJFFOK-DSOBHZJASA-N	0.0		flat tautomer	637271826	6831.0	93.1706962272	1.0	186.341392454	0.705601094323	2.01	4.03195948895
16071839	637271826	4365.0	93.388276692	0.705601094323	WQZGKKKJIJFFOK-DSOBHZJASA-N	0.0		flat tautomer	637271826	339.0	93.1706962272	1.0	186.341392454	0.705601094323	2.01	4.03195948895
16071840	637271826	4365.0	93.388276692	0.705601094323	WQZGKKKJIJFFOK-DSOBHZJASA-N	0.0		flat tautomer	637271826	3584.0	93.1706962272	1.0	186.341392454	0.705601094323	2.01	4.03195948895
16071841	637271826	4365.0	93.388276692	0.705601094323	WQZGKKKJIJFFOK-DSOBHZJASA-N	0.0		flat tautomer	637271826	6831.0	93.1706962272	1.0	186.341392454	0.705601094323	2.01	4.03195948895
16072031	637271826	5031.0	100.609064893	0.705601094323	WQZGKKKJIJFFOK-DSOBHZJASA-N	0.0		flat tautomer	637271826	339.0	93.1706962272	1.0	186.341392454	0.705601094323	2.01	4.03195948895
16072032	637271826	5031.0	100.609064893	0.705601094323	WQZGKKKJIJFFOK-DSOBHZJASA-N	0.0		flat tautomer	637271826	3584.0	93.1706962272	1.0	186.341392454	0.705601094323	2.01	4.03195948895
16072033	637271826	5031.0	100.609064893	0.705601094323	WQZGKKKJIJFFOK-DSOBHZJASA-N	0.0		flat tautomer	637271826	6831.0	93.1706962272	1.0	186.341392454	0.705601094323	2.01	4.03195948895
45891337	637266462	6123.0	84.6197887583	0.788758947678	WQZGKKKJIJFFOK-DSOBHZJASA-N	0.0		flat tautomer	637266462	13330.0	83.3233063904	1.0	166.646612781	0.788758947678	2.01	4.03166289568
45891356	637266462	13330.0	84.6197887583	0.788758947678	WQZGKKKJIJFFOK-DSOBHZJASA-N	0.0		flat tautomer	637266462	6123.0	83.3233063904	1.0	166.646612781	0.788758947678	2.01	4.03166289568
13856853	637267041	1175.0	95.0639892043	0.707082527706	WQZGKKKJIJFFOK-DSOBHZJASA-N	0.0		flat tautomer	637267041	1622.0	92.9430951487	1.0	185.886190297	0.707082527706	2.01	4.0316082244
13857381	637267041	4267.0	94.1051303433	0.707082527706	WQZGKKKJIJFFOK-DSOBHZJASA-N	0.0		flat tautomer	637267041	1622.0	92.9430951487	1.0	185.886190297	0.707082527706	2.01	4.0316082244
13857397	637267041	4365.0	99.3585258895	0.707082527706	WQZGKKKJIJFFOK-DSOBHZJASA-N	0.0		flat tautomer	637267041	1622.0	92.9430951487	1.0	185.886190297	0.707082527706	2.01	4.0316082244
13857573	637267041	5031.0	96.3410351573	0.707082527706	WQZGKKKJIJFFOK-DSOBHZJASA-N	0.0		flat tautomer	637267041	1622.0	92.9430951487	1.0	185.886190297	0.707082527706	2.01	4.0316082244
4680870	637270822	2754.0	93.3726341434	0.749578662202	WQZGKKKJIJFFOK-DSOBHZJASA-N	0.0		flat tautomer	637270822	658.0	87.6736641391	1.0	175.347328278	0.749578662202	2.01	4.03160621874
4680872	637270822	2754.0	93.3726341434	0.749578662202	WQZGKKKJIJFFOK-DSOBHZJASA-N	0.0		flat tautomer	637270822	4575.0	87.6736641391	1.0	175.347328278	0.749578662202	2.01	4.03160621874
4680873	637270822	2754.0	93.3726341434	0.749578662202	WQZGKKKJIJFFOK-DSOBHZJASA-N	0.0		flat tautomer	637270822	5746.0	87.6736641391	1.0	175.347328278	0.749578662202	2.01	4.03160621874
4680874	637270822	2754.0	93.3726341434	0.749578662202	WQZGKKKJIJFFOK-DSOBHZJASA-N	0.0		flat tautomer	637270822	5904.0	87.6736641391	1.0	175.347328278	0.749578662202	2.01	4.03160621874
4680875	637270822	2754.0	93.3726341434	0.749578662202	WQZGKKKJIJFFOK-DSOBHZJASA-N	0.0		flat tautomer	637270822	6396.0	87.6736641391	1.0	175.347328278	0.749578662202	2.01	4.03160621874
4681326	637270822	5746.0	93.3726341434	0.749578662202	WQZGKKKJIJFFOK-DSOBHZJASA-N	0.0		flat tautomer	637270822	658.0	87.6736641391	1.0	175.347328278	0.749578662202	2.01	4.03160621874
4681327	637270822	5746.0	93.3726341434	0.749578662202	WQZGKKKJIJFFOK-DSOBHZJASA-N	0.0		flat tautomer	637270822	2754.0	87.6736641391	1.0	175.347328278	0.749578662202	2.01	4.03160621874
4681328	637270822	5746.0	93.3726341434	0.749578662202	WQZGKKKJIJFFOK-DSOBHZJASA-N	0.0		flat tautomer	637270822	4575.0	87.6736641391	1.0	175.347328278	0.749578662202	2.01	4.03160621874
4681330	637270822	5746.0	93.3726341434	0.749578662202	WQZGKKKJIJFFOK-DSOBHZJASA-N	0.0		flat tautomer	637270822	5904.0	87.6736641391	1.0	175.347328278	0.749578662202	2.01	4.03160621874
4681331	637270822	5746.0	93.3726341434	0.749578662202	WQZGKKKJIJFFOK-DSOBHZJASA-N	0.0		flat tautomer	637270822	6396.0	87.6736641391	1.0	175.347328278	0.749578662202	2.01	4.03160621874
19199912	637266769	13745.0	83.9956786262	0.794279354316	WQZGKKKJIJFFOK-DSOBHZJASA-N	0.0		flat tautomer	637266769	10460.0	82.735182177	1.0	165.470364354	0.794279354316	2.01	4.03155314051
24921282	637266728	1157.0	45.5917600347	0.72055628807	WQZGKKKJIJFFOK-DSOBHZJASA-N	0.0		flat tautomer	637266728	1157.0	51.57024772	2.0	91.1835200694	0.72055628807	2.01	4.03136925941
24921328	637266728	2964.0	45.5917600347	0.72055628807	WQZGKKKJIJFFOK-DSOBHZJASA-N	0.0		flat tautomer	637266728	2964.0	51.57024772	2.0	91.1835200694	0.72055628807	2.01	4.03136925941
45551753	637267734	15366.0	120.096910013	0.552704654755	WQZGKKKJIJFFOK-DSOBHZJASA-N	0.0		flat tautomer	637267734	15744.0	118.863279433	1.0	237.726558866	0.552704654755	2.01	4.03126846148
45551754	637267734	15366.0	120.096910013	0.552704654755	WQZGKKKJIJFFOK-DSOBHZJASA-N	0.0		flat tautomer	637267734	16078.0	118.863279433	1.0	237.726558866	0.552704654755	2.01	4.03126846148
45551755	637267734	15366.0	120.096910013	0.552704654755	WQZGKKKJIJFFOK-DSOBHZJASA-N	0.0		flat tautomer	637267734	16786.0	118.863279433	1.0	237.726558866	0.552704654755	2.01	4.03126846148
45551756	637267734	16078.0	120.096910013	0.552704654755	WQZGKKKJIJFFOK-DSOBHZJASA-N	0.0		flat tautomer	637267734	15366.0	118.863279433	1.0	237.726558866	0.552704654755	2.01	4.03126846148
45551757	637267734	16078.0	120.096910013	0.552704654755	WQZGKKKJIJFFOK-DSOBHZJASA-N	0.0		flat tautomer	637267734	15744.0	118.863279433	1.0	237.726558866	0.552704654755	2.01	4.03126846148
45551759	637267734	16078.0	120.096910013	0.552704654755	WQZGKKKJIJFFOK-DSOBHZJASA-N	0.0		flat tautomer	637267734	16786.0	118.863279433	1.0	237.726558866	0.552704654755	2.01	4.03126846148
13860299	637267041	13745.0	80.3635121036	0.81744485017	WQZGKKKJIJFFOK-DSOBHZJASA-N	0.0		flat tautomer	637267041	13591.0	98.8124792792	1.0	160.727024207	0.81744485017	2.01	4.0312140212
13860300	637267041	13745.0	80.3635121036	0.81744485017	WQZGKKKJIJFFOK-DSOBHZJASA-N	0.0		flat tautomer	637267041	15081.0	98.8124792792	1.0	160.727024207	0.81744485017	2.01	4.0312140212
13860305	637267041	13745.0	80.3635121036	0.81744485017	WQZGKKKJIJFFOK-DSOBHZJASA-N	0.0		flat tautomer	637267041	4267.0	95.9065783148	1.0	160.727024207	0.81744485017	2.01	4.0312140212
13860309	637267041	13745.0	80.3635121036	0.81744485017	WQZGKKKJIJFFOK-DSOBHZJASA-N	0.0		flat tautomer	637267041	1622.0	92.9430951487	1.0	160.727024207	0.81744485017	2.01	4.0312140212
13860298	637267041	13745.0	80.3635121036	0.81744485017	WQZGKKKJIJFFOK-DSOBHZJASA-N	0.0		flat tautomer	637267041	4365.0	100.432973634	1.0	160.727024207	0.81744485017	2.01	4.0312140212
13860301	637267041	13745.0	80.3635121036	0.81744485017	WQZGKKKJIJFFOK-DSOBHZJASA-N	0.0		flat tautomer	637267041	5031.0	96.9625735021	1.0	160.727024207	0.81744485017	2.01	4.0312140212
13860302	637267041	13745.0	80.3635121036	0.81744485017	WQZGKKKJIJFFOK-DSOBHZJASA-N	0.0		flat tautomer	637267041	339.0	96.2781893848	1.0	160.727024207	0.81744485017	2.01	4.0312140212
13860303	637267041	13745.0	80.3635121036	0.81744485017	WQZGKKKJIJFFOK-DSOBHZJASA-N	0.0		flat tautomer	637267041	3584.0	96.2781893848	1.0	160.727024207	0.81744485017	2.01	4.0312140212
13860304	637267041	13745.0	80.3635121036	0.81744485017	WQZGKKKJIJFFOK-DSOBHZJASA-N	0.0		flat tautomer	637267041	6831.0	96.2781893848	1.0	160.727024207	0.81744485017	2.01	4.0312140212
13860308	637267041	13745.0	80.3635121036	0.81744485017	WQZGKKKJIJFFOK-DSOBHZJASA-N	0.0		flat tautomer	637267041	15001.0	95.6307841426	1.0	160.727024207	0.81744485017	2.01	4.0312140212
13860310	637267041	13745.0	80.3635121036	0.81744485017	WQZGKKKJIJFFOK-DSOBHZJASA-N	0.0		flat tautomer	637267041	4005.0	91.288192771	1.0	160.727024207	0.81744485017	2.01	4.0312140212
13860311	637267041	13745.0	80.3635121036	0.81744485017	WQZGKKKJIJFFOK-DSOBHZJASA-N	0.0		flat tautomer	637267041	11881.0	91.288192771	1.0	160.727024207	0.81744485017	2.01	4.0312140212
13860312	637267041	13745.0	80.3635121036	0.81744485017	WQZGKKKJIJFFOK-DSOBHZJASA-N	0.0		flat tautomer	637267041	13196.0	91.288192771	1.0	160.727024207	0.81744485017	2.01	4.0312140212
13860313	637267041	13745.0	80.3635121036	0.81744485017	WQZGKKKJIJFFOK-DSOBHZJASA-N	0.0		flat tautomer	637267041	1849.0	90.9244530386	1.0	160.727024207	0.81744485017	2.01	4.0312140212
18569861	637265556	1157.0	44.0793549986	0.745013468122	WQZGKKKJIJFFOK-DSOBHZJASA-N	0.0		flat tautomer	637265556	1157.0	45.9706162223	2.0	88.1587099972	0.745013468122	2.01	4.03100977128
18570012	637265556	2964.0	44.0793549986	0.745013468122	WQZGKKKJIJFFOK-DSOBHZJASA-N	0.0		flat tautomer	637265556	2964.0	45.9706162223	2.0	88.1587099972	0.745013468122	2.01	4.03100977128
11674513	637265280	1849.0	102.806875402	0.694182199378	WQZGKKKJIJFFOK-DSOBHZJASA-N	0.0		flat tautomer	637265280	1622.0	94.5816987087	1.0	189.163397417	0.694182199378	2.01	4.03066458023
11674555	637265280	4267.0	94.9281179927	0.694182199378	WQZGKKKJIJFFOK-DSOBHZJASA-N	0.0		flat tautomer	637265280	1622.0	94.5816987087	1.0	189.163397417	0.694182199378	2.01	4.03066458023
11674569	637265280	4365.0	102.57024772	0.694182199378	WQZGKKKJIJFFOK-DSOBHZJASA-N	0.0		flat tautomer	637265280	1622.0	94.5816987087	1.0	189.163397417	0.694182199378	2.01	4.03066458023
11674737	637265280	5031.0	98.1073489661	0.694182199378	WQZGKKKJIJFFOK-DSOBHZJASA-N	0.0		flat tautomer	637265280	1622.0	94.5816987087	1.0	189.163397417	0.694182199378	2.01	4.03066458023
11669982	637265280	10861.0	88.1169066414	0.745013468122	WQZGKKKJIJFFOK-DSOBHZJASA-N	0.0		flat tautomer	637265280	13591.0	105.424812155	1.0	176.233813283	0.745013468122	2.01	4.03053182727
11669983	637265280	10861.0	88.1169066414	0.745013468122	WQZGKKKJIJFFOK-DSOBHZJASA-N	0.0		flat tautomer	637265280	15081.0	105.424812155	1.0	176.233813283	0.745013468122	2.01	4.03053182727
11669984	637265280	10861.0	88.1169066414	0.745013468122	WQZGKKKJIJFFOK-DSOBHZJASA-N	0.0		flat tautomer	637265280	1849.0	103.779891912	1.0	176.233813283	0.745013468122	2.01	4.03053182727
11669985	637265280	10861.0	88.1169066414	0.745013468122	WQZGKKKJIJFFOK-DSOBHZJASA-N	0.0		flat tautomer	637265280	4365.0	103.154281982	1.0	176.233813283	0.745013468122	2.01	4.03053182727
11669986	637265280	10861.0	88.1169066414	0.745013468122	WQZGKKKJIJFFOK-DSOBHZJASA-N	0.0		flat tautomer	637265280	5031.0	100.013676223	1.0	176.233813283	0.745013468122	2.01	4.03053182727
11669987	637265280	10861.0	88.1169066414	0.745013468122	WQZGKKKJIJFFOK-DSOBHZJASA-N	0.0		flat tautomer	637265280	339.0	97.19859629	1.0	176.233813283	0.745013468122	2.01	4.03053182727
11669988	637265280	10861.0	88.1169066414	0.745013468122	WQZGKKKJIJFFOK-DSOBHZJASA-N	0.0		flat tautomer	637265280	3584.0	97.19859629	1.0	176.233813283	0.745013468122	2.01	4.03053182727
11669989	637265280	10861.0	88.1169066414	0.745013468122	WQZGKKKJIJFFOK-DSOBHZJASA-N	0.0		flat tautomer	637265280	6831.0	97.19859629	1.0	176.233813283	0.745013468122	2.01	4.03053182727
11669990	637265280	10861.0	88.1169066414	0.745013468122	WQZGKKKJIJFFOK-DSOBHZJASA-N	0.0		flat tautomer	637265280	4267.0	95.8632794328	1.0	176.233813283	0.745013468122	2.01	4.03053182727
11669991	637265280	10861.0	88.1169066414	0.745013468122	WQZGKKKJIJFFOK-DSOBHZJASA-N	0.0		flat tautomer	637265280	1622.0	94.5816987087	1.0	176.233813283	0.745013468122	2.01	4.03053182727
11669992	637265280	10861.0	88.1169066414	0.745013468122	WQZGKKKJIJFFOK-DSOBHZJASA-N	0.0		flat tautomer	637265280	1383.0	93.8996294549	1.0	176.233813283	0.745013468122	2.01	4.03053182727
11669993	637265280	10861.0	88.1169066414	0.745013468122	WQZGKKKJIJFFOK-DSOBHZJASA-N	0.0		flat tautomer	637265280	4366.0	93.8996294549	1.0	176.233813283	0.745013468122	2.01	4.03053182727
11669996	637265280	11071.0	88.1169066414	0.745013468122	WQZGKKKJIJFFOK-DSOBHZJASA-N	0.0		flat tautomer	637265280	13591.0	105.424812155	1.0	176.233813283	0.745013468122	2.01	4.03053182727
11669997	637265280	11071.0	88.1169066414	0.745013468122	WQZGKKKJIJFFOK-DSOBHZJASA-N	0.0		flat tautomer	637265280	15081.0	105.424812155	1.0	176.233813283	0.745013468122	2.01	4.03053182727
11669998	637265280	11071.0	88.1169066414	0.745013468122	WQZGKKKJIJFFOK-DSOBHZJASA-N	0.0		flat tautomer	637265280	1849.0	103.779891912	1.0	176.233813283	0.745013468122	2.01	4.03053182727
11669999	637265280	11071.0	88.1169066414	0.745013468122	WQZGKKKJIJFFOK-DSOBHZJASA-N	0.0		flat tautomer	637265280	4365.0	103.154281982	1.0	176.233813283	0.745013468122	2.01	4.03053182727
11670000	637265280	11071.0	88.1169066414	0.745013468122	WQZGKKKJIJFFOK-DSOBHZJASA-N	0.0		flat tautomer	637265280	5031.0	100.013676223	1.0	176.233813283	0.745013468122	2.01	4.03053182727
11670001	637265280	11071.0	88.1169066414	0.745013468122	WQZGKKKJIJFFOK-DSOBHZJASA-N	0.0		flat tautomer	637265280	339.0	97.19859629	1.0	176.233813283	0.745013468122	2.01	4.03053182727
11670002	637265280	11071.0	88.1169066414	0.745013468122	WQZGKKKJIJFFOK-DSOBHZJASA-N	0.0		flat tautomer	637265280	3584.0	97.19859629	1.0	176.233813283	0.745013468122	2.01	4.03053182727
11670003	637265280	11071.0	88.1169066414	0.745013468122	WQZGKKKJIJFFOK-DSOBHZJASA-N	0.0		flat tautomer	637265280	6831.0	97.19859629	1.0	176.233813283	0.745013468122	2.01	4.03053182727
11670004	637265280	11071.0	88.1169066414	0.745013468122	WQZGKKKJIJFFOK-DSOBHZJASA-N	0.0		flat tautomer	637265280	4267.0	95.8632794328	1.0	176.233813283	0.745013468122	2.01	4.03053182727
11670005	637265280	11071.0	88.1169066414	0.745013468122	WQZGKKKJIJFFOK-DSOBHZJASA-N	0.0		flat tautomer	637265280	1622.0	94.5816987087	1.0	176.233813283	0.745013468122	2.01	4.03053182727
11670006	637265280	11071.0	88.1169066414	0.745013468122	WQZGKKKJIJFFOK-DSOBHZJASA-N	0.0		flat tautomer	637265280	1383.0	93.8996294549	1.0	176.233813283	0.745013468122	2.01	4.03053182727
11670007	637265280	11071.0	88.1169066414	0.745013468122	WQZGKKKJIJFFOK-DSOBHZJASA-N	0.0		flat tautomer	637265280	4366.0	93.8996294549	1.0	176.233813283	0.745013468122	2.01	4.03053182727
11665306	637265280	1175.0	92.8096683018	0.707082527706	WQZGKKKJIJFFOK-DSOBHZJASA-N	0.0		flat tautomer	637265280	13591.0	105.424812155	1.0	185.619336604	0.707082527706	2.01	4.03016052513
11665307	637265280	1175.0	92.8096683018	0.707082527706	WQZGKKKJIJFFOK-DSOBHZJASA-N	0.0		flat tautomer	637265280	15081.0	105.424812155	1.0	185.619336604	0.707082527706	2.01	4.03016052513
11665308	637265280	1175.0	92.8096683018	0.707082527706	WQZGKKKJIJFFOK-DSOBHZJASA-N	0.0		flat tautomer	637265280	1849.0	103.779891912	1.0	185.619336604	0.707082527706	2.01	4.03016052513
11665309	637265280	1175.0	92.8096683018	0.707082527706	WQZGKKKJIJFFOK-DSOBHZJASA-N	0.0		flat tautomer	637265280	4365.0	103.154281982	1.0	185.619336604	0.707082527706	2.01	4.03016052513
11665310	637265280	1175.0	92.8096683018	0.707082527706	WQZGKKKJIJFFOK-DSOBHZJASA-N	0.0		flat tautomer	637265280	5031.0	100.013676223	1.0	185.619336604	0.707082527706	2.01	4.03016052513
11665311	637265280	1175.0	92.8096683018	0.707082527706	WQZGKKKJIJFFOK-DSOBHZJASA-N	0.0		flat tautomer	637265280	339.0	97.19859629	1.0	185.619336604	0.707082527706	2.01	4.03016052513
11665312	637265280	1175.0	92.8096683018	0.707082527706	WQZGKKKJIJFFOK-DSOBHZJASA-N	0.0		flat tautomer	637265280	3584.0	97.19859629	1.0	185.619336604	0.707082527706	2.01	4.03016052513
11665313	637265280	1175.0	92.8096683018	0.707082527706	WQZGKKKJIJFFOK-DSOBHZJASA-N	0.0		flat tautomer	637265280	6831.0	97.19859629	1.0	185.619336604	0.707082527706	2.01	4.03016052513
11665314	637265280	1175.0	92.8096683018	0.707082527706	WQZGKKKJIJFFOK-DSOBHZJASA-N	0.0		flat tautomer	637265280	4267.0	95.8632794328	1.0	185.619336604	0.707082527706	2.01	4.03016052513
11665315	637265280	1175.0	92.8096683018	0.707082527706	WQZGKKKJIJFFOK-DSOBHZJASA-N	0.0		flat tautomer	637265280	1622.0	94.5816987087	1.0	185.619336604	0.707082527706	2.01	4.03016052513
11665316	637265280	1175.0	92.8096683018	0.707082527706	WQZGKKKJIJFFOK-DSOBHZJASA-N	0.0		flat tautomer	637265280	1383.0	93.8996294549	1.0	185.619336604	0.707082527706	2.01	4.03016052513
11665317	637265280	1175.0	92.8096683018	0.707082527706	WQZGKKKJIJFFOK-DSOBHZJASA-N	0.0		flat tautomer	637265280	4366.0	93.8996294549	1.0	185.619336604	0.707082527706	2.01	4.03016052513
29196060	637269220	3713.0	113.950781977	0.624088952415	WQZGKKKJIJFFOK-DSOBHZJASA-N	0.0		flat tautomer	637269220	416.0	105.104577454	1.0	210.209154908	0.624088952415	2.01	4.02970769478
13858101	637267041	1175.0	95.0639892043	0.705601094323	WQZGKKKJIJFFOK-DSOBHZJASA-N	0.0		flat tautomer	637267041	1622.0	92.9430951487	1.0	185.886190297	0.705601094323	2.01	4.02949487234
13858629	637267041	4267.0	94.1051303433	0.705601094323	WQZGKKKJIJFFOK-DSOBHZJASA-N	0.0		flat tautomer	637267041	1622.0	92.9430951487	1.0	185.886190297	0.705601094323	2.01	4.02949487234
13858645	637267041	4365.0	99.3585258895	0.705601094323	WQZGKKKJIJFFOK-DSOBHZJASA-N	0.0		flat tautomer	637267041	1622.0	92.9430951487	1.0	185.886190297	0.705601094323	2.01	4.02949487234
13858821	637267041	5031.0	96.3410351573	0.705601094323	WQZGKKKJIJFFOK-DSOBHZJASA-N	0.0		flat tautomer	637267041	1622.0	92.9430951487	1.0	185.886190297	0.705601094323	2.01	4.02949487234
19200447	637266769	13745.0	83.9956786262	0.780734309111	WQZGKKKJIJFFOK-DSOBHZJASA-N	0.0		flat tautomer	637266769	13591.0	87.9871627753	1.0	167.991357252	0.780734309111	2.01	4.02945736799
19200448	637266769	13745.0	83.9956786262	0.780734309111	WQZGKKKJIJFFOK-DSOBHZJASA-N	0.0		flat tautomer	637266769	15081.0	87.9871627753	1.0	167.991357252	0.780734309111	2.01	4.02945736799
13850682	637267041	1383.0	87.440093375	0.749578662202	WQZGKKKJIJFFOK-DSOBHZJASA-N	0.0		flat tautomer	637267041	4365.0	100.432973634	1.0	174.88018675	0.749578662202	2.01	4.02891838889
13850683	637267041	1383.0	87.440093375	0.749578662202	WQZGKKKJIJFFOK-DSOBHZJASA-N	0.0		flat tautomer	637267041	13591.0	98.8124792792	1.0	174.88018675	0.749578662202	2.01	4.02891838889
13850684	637267041	1383.0	87.440093375	0.749578662202	WQZGKKKJIJFFOK-DSOBHZJASA-N	0.0		flat tautomer	637267041	15081.0	98.8124792792	1.0	174.88018675	0.749578662202	2.01	4.02891838889
13850689	637267041	1383.0	87.440093375	0.749578662202	WQZGKKKJIJFFOK-DSOBHZJASA-N	0.0		flat tautomer	637267041	4267.0	95.9065783148	1.0	174.88018675	0.749578662202	2.01	4.02891838889
13850690	637267041	1383.0	87.440093375	0.749578662202	WQZGKKKJIJFFOK-DSOBHZJASA-N	0.0		flat tautomer	637267041	339.0	95.6307841426	1.0	174.88018675	0.749578662202	2.01	4.02891838889
13850691	637267041	1383.0	87.440093375	0.749578662202	WQZGKKKJIJFFOK-DSOBHZJASA-N	0.0		flat tautomer	637267041	3584.0	95.6307841426	1.0	174.88018675	0.749578662202	2.01	4.02891838889
13850692	637267041	1383.0	87.440093375	0.749578662202	WQZGKKKJIJFFOK-DSOBHZJASA-N	0.0		flat tautomer	637267041	15001.0	95.6307841426	1.0	174.88018675	0.749578662202	2.01	4.02891838889
13850693	637267041	1383.0	87.440093375	0.749578662202	WQZGKKKJIJFFOK-DSOBHZJASA-N	0.0		flat tautomer	637267041	1622.0	92.9430951487	1.0	174.88018675	0.749578662202	2.01	4.02891838889
13850694	637267041	1383.0	87.440093375	0.749578662202	WQZGKKKJIJFFOK-DSOBHZJASA-N	0.0		flat tautomer	637267041	4005.0	91.288192771	1.0	174.88018675	0.749578662202	2.01	4.02891838889
13850695	637267041	1383.0	87.440093375	0.749578662202	WQZGKKKJIJFFOK-DSOBHZJASA-N	0.0		flat tautomer	637267041	11881.0	91.288192771	1.0	174.88018675	0.749578662202	2.01	4.02891838889
13850696	637267041	1383.0	87.440093375	0.749578662202	WQZGKKKJIJFFOK-DSOBHZJASA-N	0.0		flat tautomer	637267041	13196.0	91.288192771	1.0	174.88018675	0.749578662202	2.01	4.02891838889
13850697	637267041	1383.0	87.440093375	0.749578662202	WQZGKKKJIJFFOK-DSOBHZJASA-N	0.0		flat tautomer	637267041	1849.0	90.9244530386	1.0	174.88018675	0.749578662202	2.01	4.02891838889
13851226	637267041	4366.0	87.440093375	0.749578662202	WQZGKKKJIJFFOK-DSOBHZJASA-N	0.0		flat tautomer	637267041	4365.0	100.432973634	1.0	174.88018675	0.749578662202	2.01	4.02891838889
13851227	637267041	4366.0	87.440093375	0.749578662202	WQZGKKKJIJFFOK-DSOBHZJASA-N	0.0		flat tautomer	637267041	13591.0	98.8124792792	1.0	174.88018675	0.749578662202	2.01	4.02891838889
13851228	637267041	4366.0	87.440093375	0.749578662202	WQZGKKKJIJFFOK-DSOBHZJASA-N	0.0		flat tautomer	637267041	15081.0	98.8124792792	1.0	174.88018675	0.749578662202	2.01	4.02891838889
13851233	637267041	4366.0	87.440093375	0.749578662202	WQZGKKKJIJFFOK-DSOBHZJASA-N	0.0		flat tautomer	637267041	4267.0	95.9065783148	1.0	174.88018675	0.749578662202	2.01	4.02891838889
13851234	637267041	4366.0	87.440093375	0.749578662202	WQZGKKKJIJFFOK-DSOBHZJASA-N	0.0		flat tautomer	637267041	339.0	95.6307841426	1.0	174.88018675	0.749578662202	2.01	4.02891838889
13851235	637267041	4366.0	87.440093375	0.749578662202	WQZGKKKJIJFFOK-DSOBHZJASA-N	0.0		flat tautomer	637267041	3584.0	95.6307841426	1.0	174.88018675	0.749578662202	2.01	4.02891838889
13851236	637267041	4366.0	87.440093375	0.749578662202	WQZGKKKJIJFFOK-DSOBHZJASA-N	0.0		flat tautomer	637267041	15001.0	95.6307841426	1.0	174.88018675	0.749578662202	2.01	4.02891838889
13851237	637267041	4366.0	87.440093375	0.749578662202	WQZGKKKJIJFFOK-DSOBHZJASA-N	0.0		flat tautomer	637267041	1622.0	92.9430951487	1.0	174.88018675	0.749578662202	2.01	4.02891838889
13851238	637267041	4366.0	87.440093375	0.749578662202	WQZGKKKJIJFFOK-DSOBHZJASA-N	0.0		flat tautomer	637267041	4005.0	91.288192771	1.0	174.88018675	0.749578662202	2.01	4.02891838889
13851239	637267041	4366.0	87.440093375	0.749578662202	WQZGKKKJIJFFOK-DSOBHZJASA-N	0.0		flat tautomer	637267041	11881.0	91.288192771	1.0	174.88018675	0.749578662202	2.01	4.02891838889
13851240	637267041	4366.0	87.440093375	0.749578662202	WQZGKKKJIJFFOK-DSOBHZJASA-N	0.0		flat tautomer	637267041	13196.0	91.288192771	1.0	174.88018675	0.749578662202	2.01	4.02891838889
13851241	637267041	4366.0	87.440093375	0.749578662202	WQZGKKKJIJFFOK-DSOBHZJASA-N	0.0		flat tautomer	637267041	1849.0	90.9244530386	1.0	174.88018675	0.749578662202	2.01	4.02891838889
13850685	637267041	1383.0	87.440093375	0.749578662202	WQZGKKKJIJFFOK-DSOBHZJASA-N	0.0		flat tautomer	637267041	5031.0	96.9625735021	1.0	174.88018675	0.749578662202	2.01	4.02891838889
13850688	637267041	1383.0	87.440093375	0.749578662202	WQZGKKKJIJFFOK-DSOBHZJASA-N	0.0		flat tautomer	637267041	6831.0	96.2781893848	1.0	174.88018675	0.749578662202	2.01	4.02891838889
13851229	637267041	4366.0	87.440093375	0.749578662202	WQZGKKKJIJFFOK-DSOBHZJASA-N	0.0		flat tautomer	637267041	5031.0	96.9625735021	1.0	174.88018675	0.749578662202	2.01	4.02891838889
13851232	637267041	4366.0	87.440093375	0.749578662202	WQZGKKKJIJFFOK-DSOBHZJASA-N	0.0		flat tautomer	637267041	6831.0	96.2781893848	1.0	174.88018675	0.749578662202	2.01	4.02891838889
16063418	637271826	7635.0	87.4388986164	0.749578662202	WQZGKKKJIJFFOK-DSOBHZJASA-N	0.0		flat tautomer	637271826	5031.0	100.903089987	1.0	174.877797233	0.749578662202	2.01	4.0289046263
16063419	637271826	7635.0	87.4388986164	0.749578662202	WQZGKKKJIJFFOK-DSOBHZJASA-N	0.0		flat tautomer	637271826	13591.0	99.54668166	1.0	174.877797233	0.749578662202	2.01	4.0289046263
16063420	637271826	7635.0	87.4388986164	0.749578662202	WQZGKKKJIJFFOK-DSOBHZJASA-N	0.0		flat tautomer	637271826	15081.0	99.54668166	1.0	174.877797233	0.749578662202	2.01	4.0289046263
16063421	637271826	7635.0	87.4388986164	0.749578662202	WQZGKKKJIJFFOK-DSOBHZJASA-N	0.0		flat tautomer	637271826	1849.0	98.2757241304	1.0	174.877797233	0.749578662202	2.01	4.0289046263
16063422	637271826	7635.0	87.4388986164	0.749578662202	WQZGKKKJIJFFOK-DSOBHZJASA-N	0.0		flat tautomer	637271826	4365.0	95.0741724254	1.0	174.877797233	0.749578662202	2.01	4.0289046263
16063423	637271826	7635.0	87.4388986164	0.749578662202	WQZGKKKJIJFFOK-DSOBHZJASA-N	0.0		flat tautomer	637271826	339.0	93.1706962272	1.0	174.877797233	0.749578662202	2.01	4.0289046263
16063424	637271826	7635.0	87.4388986164	0.749578662202	WQZGKKKJIJFFOK-DSOBHZJASA-N	0.0		flat tautomer	637271826	3584.0	93.1706962272	1.0	174.877797233	0.749578662202	2.01	4.0289046263
16063425	637271826	7635.0	87.4388986164	0.749578662202	WQZGKKKJIJFFOK-DSOBHZJASA-N	0.0		flat tautomer	637271826	6831.0	93.1706962272	1.0	174.877797233	0.749578662202	2.01	4.0289046263
16063426	637271826	7635.0	87.4388986164	0.749578662202	WQZGKKKJIJFFOK-DSOBHZJASA-N	0.0		flat tautomer	637271826	1622.0	92.4828041021	1.0	174.877797233	0.749578662202	2.01	4.0289046263
16063429	637271826	7635.0	87.4388986164	0.749578662202	WQZGKKKJIJFFOK-DSOBHZJASA-N	0.0		flat tautomer	637271826	15001.0	92.1040252676	1.0	174.877797233	0.749578662202	2.01	4.0289046263
16063430	637271826	7635.0	87.4388986164	0.749578662202	WQZGKKKJIJFFOK-DSOBHZJASA-N	0.0		flat tautomer	637271826	1383.0	91.2790142558	1.0	174.877797233	0.749578662202	2.01	4.0289046263
16063431	637271826	7635.0	87.4388986164	0.749578662202	WQZGKKKJIJFFOK-DSOBHZJASA-N	0.0		flat tautomer	637271826	4366.0	91.2790142558	1.0	174.877797233	0.749578662202	2.01	4.0289046263
16063082	637271826	4267.0	87.4225082002	0.749578662202	WQZGKKKJIJFFOK-DSOBHZJASA-N	0.0		flat tautomer	637271826	5031.0	100.903089987	1.0	174.8450164	0.749578662202	2.01	4.02871580855
16063083	637271826	4267.0	87.4225082002	0.749578662202	WQZGKKKJIJFFOK-DSOBHZJASA-N	0.0		flat tautomer	637271826	13591.0	99.54668166	1.0	174.8450164	0.749578662202	2.01	4.02871580855
16063084	637271826	4267.0	87.4225082002	0.749578662202	WQZGKKKJIJFFOK-DSOBHZJASA-N	0.0		flat tautomer	637271826	15081.0	99.54668166	1.0	174.8450164	0.749578662202	2.01	4.02871580855
16063085	637271826	4267.0	87.4225082002	0.749578662202	WQZGKKKJIJFFOK-DSOBHZJASA-N	0.0		flat tautomer	637271826	1849.0	98.2757241304	1.0	174.8450164	0.749578662202	2.01	4.02871580855
16063086	637271826	4267.0	87.4225082002	0.749578662202	WQZGKKKJIJFFOK-DSOBHZJASA-N	0.0		flat tautomer	637271826	4365.0	95.0741724254	1.0	174.8450164	0.749578662202	2.01	4.02871580855
16063087	637271826	4267.0	87.4225082002	0.749578662202	WQZGKKKJIJFFOK-DSOBHZJASA-N	0.0		flat tautomer	637271826	339.0	93.1706962272	1.0	174.8450164	0.749578662202	2.01	4.02871580855
16063088	637271826	4267.0	87.4225082002	0.749578662202	WQZGKKKJIJFFOK-DSOBHZJASA-N	0.0		flat tautomer	637271826	3584.0	93.1706962272	1.0	174.8450164	0.749578662202	2.01	4.02871580855
16063089	637271826	4267.0	87.4225082002	0.749578662202	WQZGKKKJIJFFOK-DSOBHZJASA-N	0.0		flat tautomer	637271826	6831.0	93.1706962272	1.0	174.8450164	0.749578662202	2.01	4.02871580855
16063090	637271826	4267.0	87.4225082002	0.749578662202	WQZGKKKJIJFFOK-DSOBHZJASA-N	0.0		flat tautomer	637271826	1622.0	92.4828041021	1.0	174.8450164	0.749578662202	2.01	4.02871580855
16063093	637271826	4267.0	87.4225082002	0.749578662202	WQZGKKKJIJFFOK-DSOBHZJASA-N	0.0		flat tautomer	637271826	15001.0	92.1040252676	1.0	174.8450164	0.749578662202	2.01	4.02871580855
16063094	637271826	4267.0	87.4225082002	0.749578662202	WQZGKKKJIJFFOK-DSOBHZJASA-N	0.0		flat tautomer	637271826	1383.0	91.2790142558	1.0	174.8450164	0.749578662202	2.01	4.02871580855
16063095	637271826	4267.0	87.4225082002	0.749578662202	WQZGKKKJIJFFOK-DSOBHZJASA-N	0.0		flat tautomer	637271826	4366.0	91.2790142558	1.0	174.8450164	0.749578662202	2.01	4.02871580855
19680311	637270876	5031.0	88.3936186349	0.783393415404	WQZGKKKJIJFFOK-DSOBHZJASA-N	0.0		flat tautomer	637270876	4037.0	83.6458915609	1.0	167.291783122	0.783393415404	2.01	4.02867882742
19680386	637270876	13745.0	87.3178549236	0.783393415404	WQZGKKKJIJFFOK-DSOBHZJASA-N	0.0		flat tautomer	637270876	4037.0	83.6458915609	1.0	167.291783122	0.783393415404	2.01	4.02867882742
19680116	637270876	1622.0	88.2773660775	0.783393415404	WQZGKKKJIJFFOK-DSOBHZJASA-N	0.0		flat tautomer	637270876	4037.0	83.6458915609	1.0	167.291783122	0.783393415404	2.01	4.02867882742
13863097	637267041	1175.0	95.0639892043	0.72055628807	WQZGKKKJIJFFOK-DSOBHZJASA-N	0.0		flat tautomer	637267041	1849.0	90.9244530386	1.0	181.848906077	0.72055628807	2.01	4.02850276159
13863625	637267041	4267.0	94.1051303433	0.72055628807	WQZGKKKJIJFFOK-DSOBHZJASA-N	0.0		flat tautomer	637267041	1849.0	90.9244530386	1.0	181.848906077	0.72055628807	2.01	4.02850276159
13863641	637267041	4365.0	99.3585258895	0.72055628807	WQZGKKKJIJFFOK-DSOBHZJASA-N	0.0		flat tautomer	637267041	1849.0	90.9244530386	1.0	181.848906077	0.72055628807	2.01	4.02850276159
13863817	637267041	5031.0	96.3410351573	0.72055628807	WQZGKKKJIJFFOK-DSOBHZJASA-N	0.0		flat tautomer	637267041	1849.0	90.9244530386	1.0	181.848906077	0.72055628807	2.01	4.02850276159
13867371	637267041	4365.0	99.3585258895	0.66301099456	WQZGKKKJIJFFOK-DSOBHZJASA-N	0.0		flat tautomer	637267041	13591.0	98.8124792792	1.0	197.624958558	0.66301099456	2.01	4.0284654649
13867372	637267041	4365.0	99.3585258895	0.66301099456	WQZGKKKJIJFFOK-DSOBHZJASA-N	0.0		flat tautomer	637267041	15081.0	98.8124792792	1.0	197.624958558	0.66301099456	2.01	4.0284654649
2240564	637264959	1157.0	41.3448615652	0.81744485017	WQZGKKKJIJFFOK-DSOBHZJASA-N	0.0		flat tautomer	637264959	1157.0	40.0560111249	2.0	80.1120222499	0.81744485017	2.01	4.02805648955
2240655	637264959	2964.0	41.3448615652	0.81744485017	WQZGKKKJIJFFOK-DSOBHZJASA-N	0.0		flat tautomer	637264959	2964.0	40.0560111249	2.0	80.1120222499	0.81744485017	2.01	4.02805648955
11666538	637265280	1175.0	92.8096683018	0.705601094323	WQZGKKKJIJFFOK-DSOBHZJASA-N	0.0		flat tautomer	637265280	13591.0	105.424812155	1.0	185.619336604	0.705601094323	2.01	4.02804793195
11666539	637265280	1175.0	92.8096683018	0.705601094323	WQZGKKKJIJFFOK-DSOBHZJASA-N	0.0		flat tautomer	637265280	15081.0	105.424812155	1.0	185.619336604	0.705601094323	2.01	4.02804793195
11666540	637265280	1175.0	92.8096683018	0.705601094323	WQZGKKKJIJFFOK-DSOBHZJASA-N	0.0		flat tautomer	637265280	1849.0	103.779891912	1.0	185.619336604	0.705601094323	2.01	4.02804793195
11666541	637265280	1175.0	92.8096683018	0.705601094323	WQZGKKKJIJFFOK-DSOBHZJASA-N	0.0		flat tautomer	637265280	4365.0	103.154281982	1.0	185.619336604	0.705601094323	2.01	4.02804793195
11666542	637265280	1175.0	92.8096683018	0.705601094323	WQZGKKKJIJFFOK-DSOBHZJASA-N	0.0		flat tautomer	637265280	5031.0	100.013676223	1.0	185.619336604	0.705601094323	2.01	4.02804793195
11666543	637265280	1175.0	92.8096683018	0.705601094323	WQZGKKKJIJFFOK-DSOBHZJASA-N	0.0		flat tautomer	637265280	339.0	97.19859629	1.0	185.619336604	0.705601094323	2.01	4.02804793195
11666544	637265280	1175.0	92.8096683018	0.705601094323	WQZGKKKJIJFFOK-DSOBHZJASA-N	0.0		flat tautomer	637265280	3584.0	97.19859629	1.0	185.619336604	0.705601094323	2.01	4.02804793195
11666545	637265280	1175.0	92.8096683018	0.705601094323	WQZGKKKJIJFFOK-DSOBHZJASA-N	0.0		flat tautomer	637265280	6831.0	97.19859629	1.0	185.619336604	0.705601094323	2.01	4.02804793195
11666546	637265280	1175.0	92.8096683018	0.705601094323	WQZGKKKJIJFFOK-DSOBHZJASA-N	0.0		flat tautomer	637265280	4267.0	95.8632794328	1.0	185.619336604	0.705601094323	2.01	4.02804793195
11666547	637265280	1175.0	92.8096683018	0.705601094323	WQZGKKKJIJFFOK-DSOBHZJASA-N	0.0		flat tautomer	637265280	1622.0	94.5816987087	1.0	185.619336604	0.705601094323	2.01	4.02804793195
11666548	637265280	1175.0	92.8096683018	0.705601094323	WQZGKKKJIJFFOK-DSOBHZJASA-N	0.0		flat tautomer	637265280	1383.0	93.8996294549	1.0	185.619336604	0.705601094323	2.01	4.02804793195
11666549	637265280	1175.0	92.8096683018	0.705601094323	WQZGKKKJIJFFOK-DSOBHZJASA-N	0.0		flat tautomer	637265280	4366.0	93.8996294549	1.0	185.619336604	0.705601094323	2.01	4.02804793195
11662562	637265280	10107.0	83.0172766123	0.788758947678	WQZGKKKJIJFFOK-DSOBHZJASA-N	0.0		flat tautomer	637265280	13591.0	105.424812155	1.0	166.034553225	0.788758947678	2.01	4.02795591401
11662563	637265280	10107.0	83.0172766123	0.788758947678	WQZGKKKJIJFFOK-DSOBHZJASA-N	0.0		flat tautomer	637265280	15081.0	105.424812155	1.0	166.034553225	0.788758947678	2.01	4.02795591401
11662564	637265280	10107.0	83.0172766123	0.788758947678	WQZGKKKJIJFFOK-DSOBHZJASA-N	0.0		flat tautomer	637265280	1849.0	103.779891912	1.0	166.034553225	0.788758947678	2.01	4.02795591401
11662565	637265280	10107.0	83.0172766123	0.788758947678	WQZGKKKJIJFFOK-DSOBHZJASA-N	0.0		flat tautomer	637265280	4365.0	103.154281982	1.0	166.034553225	0.788758947678	2.01	4.02795591401
11662566	637265280	10107.0	83.0172766123	0.788758947678	WQZGKKKJIJFFOK-DSOBHZJASA-N	0.0		flat tautomer	637265280	5031.0	100.013676223	1.0	166.034553225	0.788758947678	2.01	4.02795591401
11662567	637265280	10107.0	83.0172766123	0.788758947678	WQZGKKKJIJFFOK-DSOBHZJASA-N	0.0		flat tautomer	637265280	339.0	97.19859629	1.0	166.034553225	0.788758947678	2.01	4.02795591401
11662568	637265280	10107.0	83.0172766123	0.788758947678	WQZGKKKJIJFFOK-DSOBHZJASA-N	0.0		flat tautomer	637265280	3584.0	97.19859629	1.0	166.034553225	0.788758947678	2.01	4.02795591401
11662569	637265280	10107.0	83.0172766123	0.788758947678	WQZGKKKJIJFFOK-DSOBHZJASA-N	0.0		flat tautomer	637265280	6831.0	97.19859629	1.0	166.034553225	0.788758947678	2.01	4.02795591401
11662570	637265280	10107.0	83.0172766123	0.788758947678	WQZGKKKJIJFFOK-DSOBHZJASA-N	0.0		flat tautomer	637265280	4267.0	95.8632794328	1.0	166.034553225	0.788758947678	2.01	4.02795591401
11662571	637265280	10107.0	83.0172766123	0.788758947678	WQZGKKKJIJFFOK-DSOBHZJASA-N	0.0		flat tautomer	637265280	1622.0	94.5816987087	1.0	166.034553225	0.788758947678	2.01	4.02795591401
11662572	637265280	10107.0	83.0172766123	0.788758947678	WQZGKKKJIJFFOK-DSOBHZJASA-N	0.0		flat tautomer	637265280	1383.0	93.8996294549	1.0	166.034553225	0.788758947678	2.01	4.02795591401
11662573	637265280	10107.0	83.0172766123	0.788758947678	WQZGKKKJIJFFOK-DSOBHZJASA-N	0.0		flat tautomer	637265280	4366.0	93.8996294549	1.0	166.034553225	0.788758947678	2.01	4.02795591401
19683028	637270876	1849.0	69.7189666328	0.469413936849	WQZGKKKJIJFFOK-DSOBHZJASA-N	0.0		flat tautomer	637270876	1849.0	93.9507819773	2.0	139.437933266	0.469413936849	2.01	4.02754816169
19676052	637270876	13745.0	87.3178549236	0.749578662202	WQZGKKKJIJFFOK-DSOBHZJASA-N	0.0		flat tautomer	637270876	5031.0	95.0762380392	1.0	174.635709847	0.749578662202	2.01	4.02750957539
19676053	637270876	13745.0	87.3178549236	0.749578662202	WQZGKKKJIJFFOK-DSOBHZJASA-N	0.0		flat tautomer	637270876	1849.0	93.9507819773	1.0	174.635709847	0.749578662202	2.01	4.02750957539
19676054	637270876	13745.0	87.3178549236	0.749578662202	WQZGKKKJIJFFOK-DSOBHZJASA-N	0.0		flat tautomer	637270876	13591.0	93.2604276555	1.0	174.635709847	0.749578662202	2.01	4.02750957539
19676055	637270876	13745.0	87.3178549236	0.749578662202	WQZGKKKJIJFFOK-DSOBHZJASA-N	0.0		flat tautomer	637270876	15081.0	93.2604276555	1.0	174.635709847	0.749578662202	2.01	4.02750957539
19676056	637270876	13745.0	87.3178549236	0.749578662202	WQZGKKKJIJFFOK-DSOBHZJASA-N	0.0		flat tautomer	637270876	1622.0	91.251811973	1.0	174.635709847	0.749578662202	2.01	4.02750957539
19676057	637270876	13745.0	87.3178549236	0.749578662202	WQZGKKKJIJFFOK-DSOBHZJASA-N	0.0		flat tautomer	637270876	10460.0	91.2240256689	1.0	174.635709847	0.749578662202	2.01	4.02750957539
19676059	637270876	13745.0	87.3178549236	0.749578662202	WQZGKKKJIJFFOK-DSOBHZJASA-N	0.0		flat tautomer	637270876	339.0	90.5867002359	1.0	174.635709847	0.749578662202	2.01	4.02750957539
19676060	637270876	13745.0	87.3178549236	0.749578662202	WQZGKKKJIJFFOK-DSOBHZJASA-N	0.0		flat tautomer	637270876	3584.0	90.5867002359	1.0	174.635709847	0.749578662202	2.01	4.02750957539
19676061	637270876	13745.0	87.3178549236	0.749578662202	WQZGKKKJIJFFOK-DSOBHZJASA-N	0.0		flat tautomer	637270876	6831.0	90.5867002359	1.0	174.635709847	0.749578662202	2.01	4.02750957539
19200179	637266769	13745.0	83.9956786262	0.788758947678	WQZGKKKJIJFFOK-DSOBHZJASA-N	0.0		flat tautomer	637266769	339.0	82.9065783148	1.0	165.81315663	0.788758947678	2.01	4.02661248583
19200180	637266769	13745.0	83.9956786262	0.788758947678	WQZGKKKJIJFFOK-DSOBHZJASA-N	0.0		flat tautomer	637266769	3584.0	82.9065783148	1.0	165.81315663	0.788758947678	2.01	4.02661248583
19200181	637266769	13745.0	83.9956786262	0.788758947678	WQZGKKKJIJFFOK-DSOBHZJASA-N	0.0		flat tautomer	637266769	15001.0	82.9065783148	1.0	165.81315663	0.788758947678	2.01	4.02661248583
16070322	637271826	1849.0	96.0963674839	0.707082527706	WQZGKKKJIJFFOK-DSOBHZJASA-N	0.0		flat tautomer	637271826	1622.0	92.4828041021	1.0	184.965608204	0.707082527706	2.01	4.02660739703
16070386	637271826	4365.0	93.388276692	0.707082527706	WQZGKKKJIJFFOK-DSOBHZJASA-N	0.0		flat tautomer	637271826	1622.0	92.4828041021	1.0	184.965608204	0.707082527706	2.01	4.02660739703
16070578	637271826	5031.0	100.609064893	0.707082527706	WQZGKKKJIJFFOK-DSOBHZJASA-N	0.0		flat tautomer	637271826	1622.0	92.4828041021	1.0	184.965608204	0.707082527706	2.01	4.02660739703
19201504	637266769	10861.0	81.0496351456	0.81744485017	WQZGKKKJIJFFOK-DSOBHZJASA-N	0.0		flat tautomer	637266769	1622.0	79.9913998282	1.0	159.982799656	0.81744485017	2.01	4.02653939981
19201519	637266769	11071.0	81.0496351456	0.81744485017	WQZGKKKJIJFFOK-DSOBHZJASA-N	0.0		flat tautomer	637266769	1622.0	79.9913998282	1.0	159.982799656	0.81744485017	2.01	4.02653939981
19201534	637266769	13745.0	83.9956786262	0.81744485017	WQZGKKKJIJFFOK-DSOBHZJASA-N	0.0		flat tautomer	637266769	1622.0	79.9913998282	1.0	159.982799656	0.81744485017	2.01	4.02653939981
24721619	637270510	14886.0	50.1844222517	0.66301099456	WQZGKKKJIJFFOK-DSOBHZJASA-N	0.0		flat tautomer	637270510	14886.0	49.3089185079	2.0	98.6178370158	0.66301099456	2.01	4.02648016528
16079054	637271826	1849.0	96.0963674839	0.687711913266	WQZGKKKJIJFFOK-DSOBHZJASA-N	0.0		flat tautomer	637271826	4365.0	95.0741724254	1.0	190.148344851	0.687711913266	2.01	4.02646370478
16079310	637271826	5031.0	100.609064893	0.687711913266	WQZGKKKJIJFFOK-DSOBHZJASA-N	0.0		flat tautomer	637271826	4365.0	95.0741724254	1.0	190.148344851	0.687711913266	2.01	4.02646370478
4690468	637270822	2754.0	93.3726341434	0.72055628807	WQZGKKKJIJFFOK-DSOBHZJASA-N	0.0		flat tautomer	637270822	3785.0	90.7375489103	1.0	181.475097821	0.72055628807	2.01	4.02643091822
4690469	637270822	2754.0	93.3726341434	0.72055628807	WQZGKKKJIJFFOK-DSOBHZJASA-N	0.0		flat tautomer	637270822	4146.0	90.7375489103	1.0	181.475097821	0.72055628807	2.01	4.02643091822
4690924	637270822	5746.0	93.3726341434	0.72055628807	WQZGKKKJIJFFOK-DSOBHZJASA-N	0.0		flat tautomer	637270822	3785.0	90.7375489103	1.0	181.475097821	0.72055628807	2.01	4.02643091822
4690925	637270822	5746.0	93.3726341434	0.72055628807	WQZGKKKJIJFFOK-DSOBHZJASA-N	0.0		flat tautomer	637270822	4146.0	90.7375489103	1.0	181.475097821	0.72055628807	2.01	4.02643091822
13864330	637267041	1175.0	95.0639892043	0.687711913266	WQZGKKKJIJFFOK-DSOBHZJASA-N	0.0		flat tautomer	637267041	4365.0	100.432973634	1.0	190.127978409	0.687711913266	2.01	4.02635588366
13864331	637267041	1175.0	95.0639892043	0.687711913266	WQZGKKKJIJFFOK-DSOBHZJASA-N	0.0		flat tautomer	637267041	13591.0	98.8124792792	1.0	190.127978409	0.687711913266	2.01	4.02635588366
13864332	637267041	1175.0	95.0639892043	0.687711913266	WQZGKKKJIJFFOK-DSOBHZJASA-N	0.0		flat tautomer	637267041	15081.0	98.8124792792	1.0	190.127978409	0.687711913266	2.01	4.02635588366
13864333	637267041	1175.0	95.0639892043	0.687711913266	WQZGKKKJIJFFOK-DSOBHZJASA-N	0.0		flat tautomer	637267041	5031.0	96.9625735021	1.0	190.127978409	0.687711913266	2.01	4.02635588366
13864334	637267041	1175.0	95.0639892043	0.687711913266	WQZGKKKJIJFFOK-DSOBHZJASA-N	0.0		flat tautomer	637267041	339.0	96.2781893848	1.0	190.127978409	0.687711913266	2.01	4.02635588366
13864335	637267041	1175.0	95.0639892043	0.687711913266	WQZGKKKJIJFFOK-DSOBHZJASA-N	0.0		flat tautomer	637267041	3584.0	96.2781893848	1.0	190.127978409	0.687711913266	2.01	4.02635588366
13864336	637267041	1175.0	95.0639892043	0.687711913266	WQZGKKKJIJFFOK-DSOBHZJASA-N	0.0		flat tautomer	637267041	6831.0	96.2781893848	1.0	190.127978409	0.687711913266	2.01	4.02635588366
13864337	637267041	1175.0	95.0639892043	0.687711913266	WQZGKKKJIJFFOK-DSOBHZJASA-N	0.0		flat tautomer	637267041	4267.0	95.9065783148	1.0	190.127978409	0.687711913266	2.01	4.02635588366
13864340	637267041	1175.0	95.0639892043	0.687711913266	WQZGKKKJIJFFOK-DSOBHZJASA-N	0.0		flat tautomer	637267041	15001.0	95.6307841426	1.0	190.127978409	0.687711913266	2.01	4.02635588366
43849223	637266628	3238.0	91.8696662315	0.72055628807	WQZGKKKJIJFFOK-DSOBHZJASA-N	0.0		flat tautomer	637266628	4218.0	90.6655462488	1.0	181.331092498	0.72055628807	2.01	4.02563191038
43849294	637266628	4218.0	91.8696662315	0.72055628807	WQZGKKKJIJFFOK-DSOBHZJASA-N	0.0		flat tautomer	637266628	3238.0	90.6655462488	1.0	181.331092498	0.72055628807	2.01	4.02563191038
13866106	637267041	4267.0	94.1051303433	0.694182199378	WQZGKKKJIJFFOK-DSOBHZJASA-N	0.0		flat tautomer	637267041	4365.0	100.432973634	1.0	188.210260687	0.694182199378	2.01	4.02557763555
13866107	637267041	4267.0	94.1051303433	0.694182199378	WQZGKKKJIJFFOK-DSOBHZJASA-N	0.0		flat tautomer	637267041	13591.0	98.8124792792	1.0	188.210260687	0.694182199378	2.01	4.02557763555
13866108	637267041	4267.0	94.1051303433	0.694182199378	WQZGKKKJIJFFOK-DSOBHZJASA-N	0.0		flat tautomer	637267041	15081.0	98.8124792792	1.0	188.210260687	0.694182199378	2.01	4.02557763555
13866109	637267041	4267.0	94.1051303433	0.694182199378	WQZGKKKJIJFFOK-DSOBHZJASA-N	0.0		flat tautomer	637267041	5031.0	96.9625735021	1.0	188.210260687	0.694182199378	2.01	4.02557763555
13866110	637267041	4267.0	94.1051303433	0.694182199378	WQZGKKKJIJFFOK-DSOBHZJASA-N	0.0		flat tautomer	637267041	339.0	96.2781893848	1.0	188.210260687	0.694182199378	2.01	4.02557763555
13866111	637267041	4267.0	94.1051303433	0.694182199378	WQZGKKKJIJFFOK-DSOBHZJASA-N	0.0		flat tautomer	637267041	3584.0	96.2781893848	1.0	188.210260687	0.694182199378	2.01	4.02557763555
13866112	637267041	4267.0	94.1051303433	0.694182199378	WQZGKKKJIJFFOK-DSOBHZJASA-N	0.0		flat tautomer	637267041	6831.0	96.2781893848	1.0	188.210260687	0.694182199378	2.01	4.02557763555
13866116	637267041	4267.0	94.1051303433	0.694182199378	WQZGKKKJIJFFOK-DSOBHZJASA-N	0.0		flat tautomer	637267041	15001.0	95.6307841426	1.0	188.210260687	0.694182199378	2.01	4.02557763555
4688550	637270822	2754.0	93.3726341434	0.745013468122	WQZGKKKJIJFFOK-DSOBHZJASA-N	0.0		flat tautomer	637270822	658.0	87.6736641391	1.0	175.347328278	0.745013468122	2.01	4.02545367909
4688552	637270822	2754.0	93.3726341434	0.745013468122	WQZGKKKJIJFFOK-DSOBHZJASA-N	0.0		flat tautomer	637270822	4575.0	87.6736641391	1.0	175.347328278	0.745013468122	2.01	4.02545367909
4688553	637270822	2754.0	93.3726341434	0.745013468122	WQZGKKKJIJFFOK-DSOBHZJASA-N	0.0		flat tautomer	637270822	5746.0	87.6736641391	1.0	175.347328278	0.745013468122	2.01	4.02545367909
4688554	637270822	2754.0	93.3726341434	0.745013468122	WQZGKKKJIJFFOK-DSOBHZJASA-N	0.0		flat tautomer	637270822	5904.0	87.6736641391	1.0	175.347328278	0.745013468122	2.01	4.02545367909
4688555	637270822	2754.0	93.3726341434	0.745013468122	WQZGKKKJIJFFOK-DSOBHZJASA-N	0.0		flat tautomer	637270822	6396.0	87.6736641391	1.0	175.347328278	0.745013468122	2.01	4.02545367909
4689006	637270822	5746.0	93.3726341434	0.745013468122	WQZGKKKJIJFFOK-DSOBHZJASA-N	0.0		flat tautomer	637270822	658.0	87.6736641391	1.0	175.347328278	0.745013468122	2.01	4.02545367909
4689007	637270822	5746.0	93.3726341434	0.745013468122	WQZGKKKJIJFFOK-DSOBHZJASA-N	0.0		flat tautomer	637270822	2754.0	87.6736641391	1.0	175.347328278	0.745013468122	2.01	4.02545367909
4689008	637270822	5746.0	93.3726341434	0.745013468122	WQZGKKKJIJFFOK-DSOBHZJASA-N	0.0		flat tautomer	637270822	4575.0	87.6736641391	1.0	175.347328278	0.745013468122	2.01	4.02545367909
4689010	637270822	5746.0	93.3726341434	0.745013468122	WQZGKKKJIJFFOK-DSOBHZJASA-N	0.0		flat tautomer	637270822	5904.0	87.6736641391	1.0	175.347328278	0.745013468122	2.01	4.02545367909
4689011	637270822	5746.0	93.3726341434	0.745013468122	WQZGKKKJIJFFOK-DSOBHZJASA-N	0.0		flat tautomer	637270822	6396.0	87.6736641391	1.0	175.347328278	0.745013468122	2.01	4.02545367909
19677431	637270876	5031.0	88.3936186349	0.780734309111	WQZGKKKJIJFFOK-DSOBHZJASA-N	0.0		flat tautomer	637270876	4037.0	83.6458915609	1.0	167.291783122	0.780734309111	2.01	4.02525578734
19677506	637270876	13745.0	87.3178549236	0.780734309111	WQZGKKKJIJFFOK-DSOBHZJASA-N	0.0		flat tautomer	637270876	4037.0	83.6458915609	1.0	167.291783122	0.780734309111	2.01	4.02525578734
19677236	637270876	1622.0	88.2773660775	0.780734309111	WQZGKKKJIJFFOK-DSOBHZJASA-N	0.0		flat tautomer	637270876	4037.0	83.6458915609	1.0	167.291783122	0.780734309111	2.01	4.02525578734
19201400	637266769	1622.0	81.209714836	0.81744485017	WQZGKKKJIJFFOK-DSOBHZJASA-N	0.0		flat tautomer	637266769	10861.0	79.8696662315	1.0	159.739332463	0.81744485017	2.01	4.02500659408
19201401	637266769	1622.0	81.209714836	0.81744485017	WQZGKKKJIJFFOK-DSOBHZJASA-N	0.0		flat tautomer	637266769	11071.0	79.8696662315	1.0	159.739332463	0.81744485017	2.01	4.02500659408
19201506	637266769	10861.0	81.0496351456	0.81744485017	WQZGKKKJIJFFOK-DSOBHZJASA-N	0.0		flat tautomer	637266769	11071.0	79.8696662315	1.0	159.739332463	0.81744485017	2.01	4.02500659408
19201520	637266769	11071.0	81.0496351456	0.81744485017	WQZGKKKJIJFFOK-DSOBHZJASA-N	0.0		flat tautomer	637266769	10861.0	79.8696662315	1.0	159.739332463	0.81744485017	2.01	4.02500659408
19201535	637266769	13745.0	83.9956786262	0.81744485017	WQZGKKKJIJFFOK-DSOBHZJASA-N	0.0		flat tautomer	637266769	10861.0	79.8696662315	1.0	159.739332463	0.81744485017	2.01	4.02500659408
19201536	637266769	13745.0	83.9956786262	0.81744485017	WQZGKKKJIJFFOK-DSOBHZJASA-N	0.0		flat tautomer	637266769	11071.0	79.8696662315	1.0	159.739332463	0.81744485017	2.01	4.02500659408
11673314	637265280	4267.0	94.9281179927	0.687711913266	WQZGKKKJIJFFOK-DSOBHZJASA-N	0.0		flat tautomer	637265280	13591.0	105.424812155	1.0	189.856235985	0.687711913266	2.01	4.02491643399
11673315	637265280	4267.0	94.9281179927	0.687711913266	WQZGKKKJIJFFOK-DSOBHZJASA-N	0.0		flat tautomer	637265280	15081.0	105.424812155	1.0	189.856235985	0.687711913266	2.01	4.02491643399
11673316	637265280	4267.0	94.9281179927	0.687711913266	WQZGKKKJIJFFOK-DSOBHZJASA-N	0.0		flat tautomer	637265280	1849.0	103.779891912	1.0	189.856235985	0.687711913266	2.01	4.02491643399
11673317	637265280	4267.0	94.9281179927	0.687711913266	WQZGKKKJIJFFOK-DSOBHZJASA-N	0.0		flat tautomer	637265280	4365.0	103.154281982	1.0	189.856235985	0.687711913266	2.01	4.02491643399
11673318	637265280	4267.0	94.9281179927	0.687711913266	WQZGKKKJIJFFOK-DSOBHZJASA-N	0.0		flat tautomer	637265280	5031.0	100.013676223	1.0	189.856235985	0.687711913266	2.01	4.02491643399
11673319	637265280	4267.0	94.9281179927	0.687711913266	WQZGKKKJIJFFOK-DSOBHZJASA-N	0.0		flat tautomer	637265280	339.0	97.19859629	1.0	189.856235985	0.687711913266	2.01	4.02491643399
11673320	637265280	4267.0	94.9281179927	0.687711913266	WQZGKKKJIJFFOK-DSOBHZJASA-N	0.0		flat tautomer	637265280	3584.0	97.19859629	1.0	189.856235985	0.687711913266	2.01	4.02491643399
11673321	637265280	4267.0	94.9281179927	0.687711913266	WQZGKKKJIJFFOK-DSOBHZJASA-N	0.0		flat tautomer	637265280	6831.0	97.19859629	1.0	189.856235985	0.687711913266	2.01	4.02491643399
1964690	637270538	1892.0	52.2984320149	0.624088952415	WQZGKKKJIJFFOK-DSOBHZJASA-N	0.0		flat tautomer	637270538	1892.0	87.2168113089	2.0	104.59686403	0.624088952415	2.01	4.02483242353
45891645	637266462	6123.0	84.6197887583	0.783393415404	WQZGKKKJIJFFOK-DSOBHZJASA-N	0.0		flat tautomer	637266462	13330.0	83.3233063904	1.0	166.646612781	0.783393415404	2.01	4.02478898972
45891664	637266462	13330.0	84.6197887583	0.783393415404	WQZGKKKJIJFFOK-DSOBHZJASA-N	0.0		flat tautomer	637266462	6123.0	83.3233063904	1.0	166.646612781	0.783393415404	2.01	4.02478898972
19200182	637266769	13745.0	83.9956786262	0.788758947678	WQZGKKKJIJFFOK-DSOBHZJASA-N	0.0		flat tautomer	637266769	10460.0	82.735182177	1.0	165.470364354	0.788758947678	2.01	4.02452977561
16071778	637271826	1849.0	96.0963674839	0.705601094323	WQZGKKKJIJFFOK-DSOBHZJASA-N	0.0		flat tautomer	637271826	1622.0	92.4828041021	1.0	184.965608204	0.705601094323	2.01	4.02449666639
16071842	637271826	4365.0	93.388276692	0.705601094323	WQZGKKKJIJFFOK-DSOBHZJASA-N	0.0		flat tautomer	637271826	1622.0	92.4828041021	1.0	184.965608204	0.705601094323	2.01	4.02449666639
16072034	637271826	5031.0	100.609064893	0.705601094323	WQZGKKKJIJFFOK-DSOBHZJASA-N	0.0		flat tautomer	637271826	1622.0	92.4828041021	1.0	184.965608204	0.705601094323	2.01	4.02449666639
23916276	637268311	1157.0	45.2644011003	0.72055628807	WQZGKKKJIJFFOK-DSOBHZJASA-N	0.0		flat tautomer	637268311	1157.0	54.642065153	2.0	90.5288022006	0.72055628807	2.01	4.0241131614
23916448	637268311	2964.0	45.2644011003	0.72055628807	WQZGKKKJIJFFOK-DSOBHZJASA-N	0.0		flat tautomer	637268311	2964.0	54.642065153	2.0	90.5288022006	0.72055628807	2.01	4.0241131614
19675794	637270876	1622.0	88.2773660775	0.749578662202	WQZGKKKJIJFFOK-DSOBHZJASA-N	0.0		flat tautomer	637270876	15001.0	86.9746941347	1.0	173.949388269	0.749578662202	2.01	4.02354668343
19675989	637270876	5031.0	88.3936186349	0.749578662202	WQZGKKKJIJFFOK-DSOBHZJASA-N	0.0		flat tautomer	637270876	15001.0	86.9746941347	1.0	173.949388269	0.749578662202	2.01	4.02354668343
19676064	637270876	13745.0	87.3178549236	0.749578662202	WQZGKKKJIJFFOK-DSOBHZJASA-N	0.0		flat tautomer	637270876	15001.0	86.9746941347	1.0	173.949388269	0.749578662202	2.01	4.02354668343
16077034	637271826	1622.0	90.4698003018	0.72055628807	WQZGKKKJIJFFOK-DSOBHZJASA-N	0.0		flat tautomer	637271826	5031.0	100.903089987	1.0	180.939600604	0.72055628807	2.01	4.02345732491
16077039	637271826	1622.0	90.4698003018	0.72055628807	WQZGKKKJIJFFOK-DSOBHZJASA-N	0.0		flat tautomer	637271826	339.0	93.1706962272	1.0	180.939600604	0.72055628807	2.01	4.02345732491
16077040	637271826	1622.0	90.4698003018	0.72055628807	WQZGKKKJIJFFOK-DSOBHZJASA-N	0.0		flat tautomer	637271826	3584.0	93.1706962272	1.0	180.939600604	0.72055628807	2.01	4.02345732491
16077041	637271826	1622.0	90.4698003018	0.72055628807	WQZGKKKJIJFFOK-DSOBHZJASA-N	0.0		flat tautomer	637271826	6831.0	93.1706962272	1.0	180.939600604	0.72055628807	2.01	4.02345732491
16077045	637271826	1622.0	90.4698003018	0.72055628807	WQZGKKKJIJFFOK-DSOBHZJASA-N	0.0		flat tautomer	637271826	15001.0	92.1040252676	1.0	180.939600604	0.72055628807	2.01	4.02345732491
16077048	637271826	1622.0	90.4698003018	0.72055628807	WQZGKKKJIJFFOK-DSOBHZJASA-N	0.0		flat tautomer	637271826	1383.0	90.6143937264	1.0	180.939600604	0.72055628807	2.01	4.02345732491
16077049	637271826	1622.0	90.4698003018	0.72055628807	WQZGKKKJIJFFOK-DSOBHZJASA-N	0.0		flat tautomer	637271826	4366.0	90.6143937264	1.0	180.939600604	0.72055628807	2.01	4.02345732491
16077035	637271826	1622.0	90.4698003018	0.72055628807	WQZGKKKJIJFFOK-DSOBHZJASA-N	0.0		flat tautomer	637271826	13591.0	99.54668166	1.0	180.939600604	0.72055628807	2.01	4.02345732491
16077036	637271826	1622.0	90.4698003018	0.72055628807	WQZGKKKJIJFFOK-DSOBHZJASA-N	0.0		flat tautomer	637271826	15081.0	99.54668166	1.0	180.939600604	0.72055628807	2.01	4.02345732491
16077037	637271826	1622.0	90.4698003018	0.72055628807	WQZGKKKJIJFFOK-DSOBHZJASA-N	0.0		flat tautomer	637271826	1849.0	98.2757241304	1.0	180.939600604	0.72055628807	2.01	4.02345732491
16077038	637271826	1622.0	90.4698003018	0.72055628807	WQZGKKKJIJFFOK-DSOBHZJASA-N	0.0		flat tautomer	637271826	4365.0	95.0741724254	1.0	180.939600604	0.72055628807	2.01	4.02345732491
11674514	637265280	1849.0	102.806875402	0.694182199378	WQZGKKKJIJFFOK-DSOBHZJASA-N	0.0		flat tautomer	637265280	1383.0	93.8996294549	1.0	187.79925891	0.694182199378	2.01	4.02337813249
11674515	637265280	1849.0	102.806875402	0.694182199378	WQZGKKKJIJFFOK-DSOBHZJASA-N	0.0		flat tautomer	637265280	4366.0	93.8996294549	1.0	187.79925891	0.694182199378	2.01	4.02337813249
11674556	637265280	4267.0	94.9281179927	0.694182199378	WQZGKKKJIJFFOK-DSOBHZJASA-N	0.0		flat tautomer	637265280	1383.0	93.8996294549	1.0	187.79925891	0.694182199378	2.01	4.02337813249
11674557	637265280	4267.0	94.9281179927	0.694182199378	WQZGKKKJIJFFOK-DSOBHZJASA-N	0.0		flat tautomer	637265280	4366.0	93.8996294549	1.0	187.79925891	0.694182199378	2.01	4.02337813249
11674570	637265280	4365.0	102.57024772	0.694182199378	WQZGKKKJIJFFOK-DSOBHZJASA-N	0.0		flat tautomer	637265280	1383.0	93.8996294549	1.0	187.79925891	0.694182199378	2.01	4.02337813249
11674571	637265280	4365.0	102.57024772	0.694182199378	WQZGKKKJIJFFOK-DSOBHZJASA-N	0.0		flat tautomer	637265280	4366.0	93.8996294549	1.0	187.79925891	0.694182199378	2.01	4.02337813249
11674738	637265280	5031.0	98.1073489661	0.694182199378	WQZGKKKJIJFFOK-DSOBHZJASA-N	0.0		flat tautomer	637265280	1383.0	93.8996294549	1.0	187.79925891	0.694182199378	2.01	4.02337813249
11674739	637265280	5031.0	98.1073489661	0.694182199378	WQZGKKKJIJFFOK-DSOBHZJASA-N	0.0		flat tautomer	637265280	4366.0	93.8996294549	1.0	187.79925891	0.694182199378	2.01	4.02337813249
16082221	637271826	5031.0	100.609064893	0.66301099456	WQZGKKKJIJFFOK-DSOBHZJASA-N	0.0		flat tautomer	637271826	1849.0	98.2757241304	1.0	196.551448261	0.66301099456	2.01	4.02298357067
13860666	637267041	1383.0	87.440093375	0.745013468122	WQZGKKKJIJFFOK-DSOBHZJASA-N	0.0		flat tautomer	637267041	4365.0	100.432973634	1.0	174.88018675	0.745013468122	2.01	4.02276995107
13860667	637267041	1383.0	87.440093375	0.745013468122	WQZGKKKJIJFFOK-DSOBHZJASA-N	0.0		flat tautomer	637267041	13591.0	98.8124792792	1.0	174.88018675	0.745013468122	2.01	4.02276995107
13860668	637267041	1383.0	87.440093375	0.745013468122	WQZGKKKJIJFFOK-DSOBHZJASA-N	0.0		flat tautomer	637267041	15081.0	98.8124792792	1.0	174.88018675	0.745013468122	2.01	4.02276995107
13860673	637267041	1383.0	87.440093375	0.745013468122	WQZGKKKJIJFFOK-DSOBHZJASA-N	0.0		flat tautomer	637267041	4267.0	95.9065783148	1.0	174.88018675	0.745013468122	2.01	4.02276995107
13860674	637267041	1383.0	87.440093375	0.745013468122	WQZGKKKJIJFFOK-DSOBHZJASA-N	0.0		flat tautomer	637267041	339.0	95.6307841426	1.0	174.88018675	0.745013468122	2.01	4.02276995107
13860675	637267041	1383.0	87.440093375	0.745013468122	WQZGKKKJIJFFOK-DSOBHZJASA-N	0.0		flat tautomer	637267041	3584.0	95.6307841426	1.0	174.88018675	0.745013468122	2.01	4.02276995107
13860676	637267041	1383.0	87.440093375	0.745013468122	WQZGKKKJIJFFOK-DSOBHZJASA-N	0.0		flat tautomer	637267041	15001.0	95.6307841426	1.0	174.88018675	0.745013468122	2.01	4.02276995107
13860677	637267041	1383.0	87.440093375	0.745013468122	WQZGKKKJIJFFOK-DSOBHZJASA-N	0.0		flat tautomer	637267041	1622.0	92.9430951487	1.0	174.88018675	0.745013468122	2.01	4.02276995107
13860678	637267041	1383.0	87.440093375	0.745013468122	WQZGKKKJIJFFOK-DSOBHZJASA-N	0.0		flat tautomer	637267041	4005.0	91.288192771	1.0	174.88018675	0.745013468122	2.01	4.02276995107
13860679	637267041	1383.0	87.440093375	0.745013468122	WQZGKKKJIJFFOK-DSOBHZJASA-N	0.0		flat tautomer	637267041	11881.0	91.288192771	1.0	174.88018675	0.745013468122	2.01	4.02276995107
13860680	637267041	1383.0	87.440093375	0.745013468122	WQZGKKKJIJFFOK-DSOBHZJASA-N	0.0		flat tautomer	637267041	13196.0	91.288192771	1.0	174.88018675	0.745013468122	2.01	4.02276995107
13860681	637267041	1383.0	87.440093375	0.745013468122	WQZGKKKJIJFFOK-DSOBHZJASA-N	0.0		flat tautomer	637267041	1849.0	90.9244530386	1.0	174.88018675	0.745013468122	2.01	4.02276995107
13861210	637267041	4366.0	87.440093375	0.745013468122	WQZGKKKJIJFFOK-DSOBHZJASA-N	0.0		flat tautomer	637267041	4365.0	100.432973634	1.0	174.88018675	0.745013468122	2.01	4.02276995107
13861211	637267041	4366.0	87.440093375	0.745013468122	WQZGKKKJIJFFOK-DSOBHZJASA-N	0.0		flat tautomer	637267041	13591.0	98.8124792792	1.0	174.88018675	0.745013468122	2.01	4.02276995107
13861212	637267041	4366.0	87.440093375	0.745013468122	WQZGKKKJIJFFOK-DSOBHZJASA-N	0.0		flat tautomer	637267041	15081.0	98.8124792792	1.0	174.88018675	0.745013468122	2.01	4.02276995107
13861217	637267041	4366.0	87.440093375	0.745013468122	WQZGKKKJIJFFOK-DSOBHZJASA-N	0.0		flat tautomer	637267041	4267.0	95.9065783148	1.0	174.88018675	0.745013468122	2.01	4.02276995107
13861218	637267041	4366.0	87.440093375	0.745013468122	WQZGKKKJIJFFOK-DSOBHZJASA-N	0.0		flat tautomer	637267041	339.0	95.6307841426	1.0	174.88018675	0.745013468122	2.01	4.02276995107
13861219	637267041	4366.0	87.440093375	0.745013468122	WQZGKKKJIJFFOK-DSOBHZJASA-N	0.0		flat tautomer	637267041	3584.0	95.6307841426	1.0	174.88018675	0.745013468122	2.01	4.02276995107
13861220	637267041	4366.0	87.440093375	0.745013468122	WQZGKKKJIJFFOK-DSOBHZJASA-N	0.0		flat tautomer	637267041	15001.0	95.6307841426	1.0	174.88018675	0.745013468122	2.01	4.02276995107
13861221	637267041	4366.0	87.440093375	0.745013468122	WQZGKKKJIJFFOK-DSOBHZJASA-N	0.0		flat tautomer	637267041	1622.0	92.9430951487	1.0	174.88018675	0.745013468122	2.01	4.02276995107
13861222	637267041	4366.0	87.440093375	0.745013468122	WQZGKKKJIJFFOK-DSOBHZJASA-N	0.0		flat tautomer	637267041	4005.0	91.288192771	1.0	174.88018675	0.745013468122	2.01	4.02276995107
13861223	637267041	4366.0	87.440093375	0.745013468122	WQZGKKKJIJFFOK-DSOBHZJASA-N	0.0		flat tautomer	637267041	11881.0	91.288192771	1.0	174.88018675	0.745013468122	2.01	4.02276995107
13861224	637267041	4366.0	87.440093375	0.745013468122	WQZGKKKJIJFFOK-DSOBHZJASA-N	0.0		flat tautomer	637267041	13196.0	91.288192771	1.0	174.88018675	0.745013468122	2.01	4.02276995107
13861225	637267041	4366.0	87.440093375	0.745013468122	WQZGKKKJIJFFOK-DSOBHZJASA-N	0.0		flat tautomer	637267041	1849.0	90.9244530386	1.0	174.88018675	0.745013468122	2.01	4.02276995107
13860669	637267041	1383.0	87.440093375	0.745013468122	WQZGKKKJIJFFOK-DSOBHZJASA-N	0.0		flat tautomer	637267041	5031.0	96.9625735021	1.0	174.88018675	0.745013468122	2.01	4.02276995107
13860672	637267041	1383.0	87.440093375	0.745013468122	WQZGKKKJIJFFOK-DSOBHZJASA-N	0.0		flat tautomer	637267041	6831.0	96.2781893848	1.0	174.88018675	0.745013468122	2.01	4.02276995107
13861213	637267041	4366.0	87.440093375	0.745013468122	WQZGKKKJIJFFOK-DSOBHZJASA-N	0.0		flat tautomer	637267041	5031.0	96.9625735021	1.0	174.88018675	0.745013468122	2.01	4.02276995107
13861216	637267041	4366.0	87.440093375	0.745013468122	WQZGKKKJIJFFOK-DSOBHZJASA-N	0.0		flat tautomer	637267041	6831.0	96.2781893848	1.0	174.88018675	0.745013468122	2.01	4.02276995107
16075066	637271826	7635.0	87.4388986164	0.745013468122	WQZGKKKJIJFFOK-DSOBHZJASA-N	0.0		flat tautomer	637271826	5031.0	100.903089987	1.0	174.877797233	0.745013468122	2.01	4.02275620948
16075067	637271826	7635.0	87.4388986164	0.745013468122	WQZGKKKJIJFFOK-DSOBHZJASA-N	0.0		flat tautomer	637271826	13591.0	99.54668166	1.0	174.877797233	0.745013468122	2.01	4.02275620948
16075068	637271826	7635.0	87.4388986164	0.745013468122	WQZGKKKJIJFFOK-DSOBHZJASA-N	0.0		flat tautomer	637271826	15081.0	99.54668166	1.0	174.877797233	0.745013468122	2.01	4.02275620948
16075069	637271826	7635.0	87.4388986164	0.745013468122	WQZGKKKJIJFFOK-DSOBHZJASA-N	0.0		flat tautomer	637271826	1849.0	98.2757241304	1.0	174.877797233	0.745013468122	2.01	4.02275620948
16075070	637271826	7635.0	87.4388986164	0.745013468122	WQZGKKKJIJFFOK-DSOBHZJASA-N	0.0		flat tautomer	637271826	4365.0	95.0741724254	1.0	174.877797233	0.745013468122	2.01	4.02275620948
16075071	637271826	7635.0	87.4388986164	0.745013468122	WQZGKKKJIJFFOK-DSOBHZJASA-N	0.0		flat tautomer	637271826	339.0	93.1706962272	1.0	174.877797233	0.745013468122	2.01	4.02275620948
16075072	637271826	7635.0	87.4388986164	0.745013468122	WQZGKKKJIJFFOK-DSOBHZJASA-N	0.0		flat tautomer	637271826	3584.0	93.1706962272	1.0	174.877797233	0.745013468122	2.01	4.02275620948
16075073	637271826	7635.0	87.4388986164	0.745013468122	WQZGKKKJIJFFOK-DSOBHZJASA-N	0.0		flat tautomer	637271826	6831.0	93.1706962272	1.0	174.877797233	0.745013468122	2.01	4.02275620948
16075074	637271826	7635.0	87.4388986164	0.745013468122	WQZGKKKJIJFFOK-DSOBHZJASA-N	0.0		flat tautomer	637271826	1622.0	92.4828041021	1.0	174.877797233	0.745013468122	2.01	4.02275620948
16075077	637271826	7635.0	87.4388986164	0.745013468122	WQZGKKKJIJFFOK-DSOBHZJASA-N	0.0		flat tautomer	637271826	15001.0	92.1040252676	1.0	174.877797233	0.745013468122	2.01	4.02275620948
16075078	637271826	7635.0	87.4388986164	0.745013468122	WQZGKKKJIJFFOK-DSOBHZJASA-N	0.0		flat tautomer	637271826	1383.0	91.2790142558	1.0	174.877797233	0.745013468122	2.01	4.02275620948
16075079	637271826	7635.0	87.4388986164	0.745013468122	WQZGKKKJIJFFOK-DSOBHZJASA-N	0.0		flat tautomer	637271826	4366.0	91.2790142558	1.0	174.877797233	0.745013468122	2.01	4.02275620948
11666314	637265280	13745.0	92.124360063	0.707082527706	WQZGKKKJIJFFOK-DSOBHZJASA-N	0.0		flat tautomer	637265280	13591.0	105.424812155	1.0	184.248720126	0.707082527706	2.01	4.02270014116
11666315	637265280	13745.0	92.124360063	0.707082527706	WQZGKKKJIJFFOK-DSOBHZJASA-N	0.0		flat tautomer	637265280	15081.0	105.424812155	1.0	184.248720126	0.707082527706	2.01	4.02270014116
11666316	637265280	13745.0	92.124360063	0.707082527706	WQZGKKKJIJFFOK-DSOBHZJASA-N	0.0		flat tautomer	637265280	1849.0	103.779891912	1.0	184.248720126	0.707082527706	2.01	4.02270014116
11666317	637265280	13745.0	92.124360063	0.707082527706	WQZGKKKJIJFFOK-DSOBHZJASA-N	0.0		flat tautomer	637265280	4365.0	103.154281982	1.0	184.248720126	0.707082527706	2.01	4.02270014116
11666318	637265280	13745.0	92.124360063	0.707082527706	WQZGKKKJIJFFOK-DSOBHZJASA-N	0.0		flat tautomer	637265280	5031.0	100.013676223	1.0	184.248720126	0.707082527706	2.01	4.02270014116
11666319	637265280	13745.0	92.124360063	0.707082527706	WQZGKKKJIJFFOK-DSOBHZJASA-N	0.0		flat tautomer	637265280	339.0	97.19859629	1.0	184.248720126	0.707082527706	2.01	4.02270014116
11666320	637265280	13745.0	92.124360063	0.707082527706	WQZGKKKJIJFFOK-DSOBHZJASA-N	0.0		flat tautomer	637265280	3584.0	97.19859629	1.0	184.248720126	0.707082527706	2.01	4.02270014116
11666321	637265280	13745.0	92.124360063	0.707082527706	WQZGKKKJIJFFOK-DSOBHZJASA-N	0.0		flat tautomer	637265280	6831.0	97.19859629	1.0	184.248720126	0.707082527706	2.01	4.02270014116
11666322	637265280	13745.0	92.124360063	0.707082527706	WQZGKKKJIJFFOK-DSOBHZJASA-N	0.0		flat tautomer	637265280	4267.0	95.8632794328	1.0	184.248720126	0.707082527706	2.01	4.02270014116
11666323	637265280	13745.0	92.124360063	0.707082527706	WQZGKKKJIJFFOK-DSOBHZJASA-N	0.0		flat tautomer	637265280	1622.0	94.5816987087	1.0	184.248720126	0.707082527706	2.01	4.02270014116
11666324	637265280	13745.0	92.124360063	0.707082527706	WQZGKKKJIJFFOK-DSOBHZJASA-N	0.0		flat tautomer	637265280	1383.0	93.8996294549	1.0	184.248720126	0.707082527706	2.01	4.02270014116
11666325	637265280	13745.0	92.124360063	0.707082527706	WQZGKKKJIJFFOK-DSOBHZJASA-N	0.0		flat tautomer	637265280	4366.0	93.8996294549	1.0	184.248720126	0.707082527706	2.01	4.02270014116
16074730	637271826	4267.0	87.4225082002	0.745013468122	WQZGKKKJIJFFOK-DSOBHZJASA-N	0.0		flat tautomer	637271826	5031.0	100.903089987	1.0	174.8450164	0.745013468122	2.01	4.02256767988
16074731	637271826	4267.0	87.4225082002	0.745013468122	WQZGKKKJIJFFOK-DSOBHZJASA-N	0.0		flat tautomer	637271826	13591.0	99.54668166	1.0	174.8450164	0.745013468122	2.01	4.02256767988
16074732	637271826	4267.0	87.4225082002	0.745013468122	WQZGKKKJIJFFOK-DSOBHZJASA-N	0.0		flat tautomer	637271826	15081.0	99.54668166	1.0	174.8450164	0.745013468122	2.01	4.02256767988
16074733	637271826	4267.0	87.4225082002	0.745013468122	WQZGKKKJIJFFOK-DSOBHZJASA-N	0.0		flat tautomer	637271826	1849.0	98.2757241304	1.0	174.8450164	0.745013468122	2.01	4.02256767988
16074734	637271826	4267.0	87.4225082002	0.745013468122	WQZGKKKJIJFFOK-DSOBHZJASA-N	0.0		flat tautomer	637271826	4365.0	95.0741724254	1.0	174.8450164	0.745013468122	2.01	4.02256767988
16074735	637271826	4267.0	87.4225082002	0.745013468122	WQZGKKKJIJFFOK-DSOBHZJASA-N	0.0		flat tautomer	637271826	339.0	93.1706962272	1.0	174.8450164	0.745013468122	2.01	4.02256767988
16074736	637271826	4267.0	87.4225082002	0.745013468122	WQZGKKKJIJFFOK-DSOBHZJASA-N	0.0		flat tautomer	637271826	3584.0	93.1706962272	1.0	174.8450164	0.745013468122	2.01	4.02256767988
16074737	637271826	4267.0	87.4225082002	0.745013468122	WQZGKKKJIJFFOK-DSOBHZJASA-N	0.0		flat tautomer	637271826	6831.0	93.1706962272	1.0	174.8450164	0.745013468122	2.01	4.02256767988
16074738	637271826	4267.0	87.4225082002	0.745013468122	WQZGKKKJIJFFOK-DSOBHZJASA-N	0.0		flat tautomer	637271826	1622.0	92.4828041021	1.0	174.8450164	0.745013468122	2.01	4.02256767988
16074741	637271826	4267.0	87.4225082002	0.745013468122	WQZGKKKJIJFFOK-DSOBHZJASA-N	0.0		flat tautomer	637271826	15001.0	92.1040252676	1.0	174.8450164	0.745013468122	2.01	4.02256767988
16074742	637271826	4267.0	87.4225082002	0.745013468122	WQZGKKKJIJFFOK-DSOBHZJASA-N	0.0		flat tautomer	637271826	1383.0	91.2790142558	1.0	174.8450164	0.745013468122	2.01	4.02256767988
16074743	637271826	4267.0	87.4225082002	0.745013468122	WQZGKKKJIJFFOK-DSOBHZJASA-N	0.0		flat tautomer	637271826	4366.0	91.2790142558	1.0	174.8450164	0.745013468122	2.01	4.02256767988
16070325	637271826	1849.0	96.0963674839	0.707082527706	WQZGKKKJIJFFOK-DSOBHZJASA-N	0.0		flat tautomer	637271826	15001.0	92.1040252676	1.0	184.208050535	0.707082527706	2.01	4.02247813811
16070389	637271826	4365.0	93.388276692	0.707082527706	WQZGKKKJIJFFOK-DSOBHZJASA-N	0.0		flat tautomer	637271826	15001.0	92.1040252676	1.0	184.208050535	0.707082527706	2.01	4.02247813811
16070581	637271826	5031.0	100.609064893	0.707082527706	WQZGKKKJIJFFOK-DSOBHZJASA-N	0.0		flat tautomer	637271826	15001.0	92.1040252676	1.0	184.208050535	0.707082527706	2.01	4.02247813811
16064954	637271826	10861.0	81.9586073148	0.794279354316	WQZGKKKJIJFFOK-DSOBHZJASA-N	0.0		flat tautomer	637271826	5031.0	100.903089987	1.0	163.91721463	0.794279354316	2.01	4.02205934527
16064955	637271826	10861.0	81.9586073148	0.794279354316	WQZGKKKJIJFFOK-DSOBHZJASA-N	0.0		flat tautomer	637271826	13591.0	99.54668166	1.0	163.91721463	0.794279354316	2.01	4.02205934527
16064956	637271826	10861.0	81.9586073148	0.794279354316	WQZGKKKJIJFFOK-DSOBHZJASA-N	0.0		flat tautomer	637271826	15081.0	99.54668166	1.0	163.91721463	0.794279354316	2.01	4.02205934527
16064957	637271826	10861.0	81.9586073148	0.794279354316	WQZGKKKJIJFFOK-DSOBHZJASA-N	0.0		flat tautomer	637271826	1849.0	98.2757241304	1.0	163.91721463	0.794279354316	2.01	4.02205934527
16064958	637271826	10861.0	81.9586073148	0.794279354316	WQZGKKKJIJFFOK-DSOBHZJASA-N	0.0		flat tautomer	637271826	4365.0	95.0741724254	1.0	163.91721463	0.794279354316	2.01	4.02205934527
16064959	637271826	10861.0	81.9586073148	0.794279354316	WQZGKKKJIJFFOK-DSOBHZJASA-N	0.0		flat tautomer	637271826	339.0	93.1706962272	1.0	163.91721463	0.794279354316	2.01	4.02205934527
16064960	637271826	10861.0	81.9586073148	0.794279354316	WQZGKKKJIJFFOK-DSOBHZJASA-N	0.0		flat tautomer	637271826	3584.0	93.1706962272	1.0	163.91721463	0.794279354316	2.01	4.02205934527
16064961	637271826	10861.0	81.9586073148	0.794279354316	WQZGKKKJIJFFOK-DSOBHZJASA-N	0.0		flat tautomer	637271826	6831.0	93.1706962272	1.0	163.91721463	0.794279354316	2.01	4.02205934527
16064962	637271826	10861.0	81.9586073148	0.794279354316	WQZGKKKJIJFFOK-DSOBHZJASA-N	0.0		flat tautomer	637271826	1622.0	92.4828041021	1.0	163.91721463	0.794279354316	2.01	4.02205934527
16064965	637271826	10861.0	81.9586073148	0.794279354316	WQZGKKKJIJFFOK-DSOBHZJASA-N	0.0		flat tautomer	637271826	15001.0	92.1040252676	1.0	163.91721463	0.794279354316	2.01	4.02205934527
16064966	637271826	10861.0	81.9586073148	0.794279354316	WQZGKKKJIJFFOK-DSOBHZJASA-N	0.0		flat tautomer	637271826	1383.0	91.2790142558	1.0	163.91721463	0.794279354316	2.01	4.02205934527
16064967	637271826	10861.0	81.9586073148	0.794279354316	WQZGKKKJIJFFOK-DSOBHZJASA-N	0.0		flat tautomer	637271826	4366.0	91.2790142558	1.0	163.91721463	0.794279354316	2.01	4.02205934527
16064970	637271826	11071.0	81.9586073148	0.794279354316	WQZGKKKJIJFFOK-DSOBHZJASA-N	0.0		flat tautomer	637271826	5031.0	100.903089987	1.0	163.91721463	0.794279354316	2.01	4.02205934527
16064971	637271826	11071.0	81.9586073148	0.794279354316	WQZGKKKJIJFFOK-DSOBHZJASA-N	0.0		flat tautomer	637271826	13591.0	99.54668166	1.0	163.91721463	0.794279354316	2.01	4.02205934527
16064972	637271826	11071.0	81.9586073148	0.794279354316	WQZGKKKJIJFFOK-DSOBHZJASA-N	0.0		flat tautomer	637271826	15081.0	99.54668166	1.0	163.91721463	0.794279354316	2.01	4.02205934527
16064973	637271826	11071.0	81.9586073148	0.794279354316	WQZGKKKJIJFFOK-DSOBHZJASA-N	0.0		flat tautomer	637271826	1849.0	98.2757241304	1.0	163.91721463	0.794279354316	2.01	4.02205934527
16064974	637271826	11071.0	81.9586073148	0.794279354316	WQZGKKKJIJFFOK-DSOBHZJASA-N	0.0		flat tautomer	637271826	4365.0	95.0741724254	1.0	163.91721463	0.794279354316	2.01	4.02205934527
16064975	637271826	11071.0	81.9586073148	0.794279354316	WQZGKKKJIJFFOK-DSOBHZJASA-N	0.0		flat tautomer	637271826	339.0	93.1706962272	1.0	163.91721463	0.794279354316	2.01	4.02205934527
16064976	637271826	11071.0	81.9586073148	0.794279354316	WQZGKKKJIJFFOK-DSOBHZJASA-N	0.0		flat tautomer	637271826	3584.0	93.1706962272	1.0	163.91721463	0.794279354316	2.01	4.02205934527
16064977	637271826	11071.0	81.9586073148	0.794279354316	WQZGKKKJIJFFOK-DSOBHZJASA-N	0.0		flat tautomer	637271826	6831.0	93.1706962272	1.0	163.91721463	0.794279354316	2.01	4.02205934527
16064978	637271826	11071.0	81.9586073148	0.794279354316	WQZGKKKJIJFFOK-DSOBHZJASA-N	0.0		flat tautomer	637271826	1622.0	92.4828041021	1.0	163.91721463	0.794279354316	2.01	4.02205934527
16064981	637271826	11071.0	81.9586073148	0.794279354316	WQZGKKKJIJFFOK-DSOBHZJASA-N	0.0		flat tautomer	637271826	15001.0	92.1040252676	1.0	163.91721463	0.794279354316	2.01	4.02205934527
16064982	637271826	11071.0	81.9586073148	0.794279354316	WQZGKKKJIJFFOK-DSOBHZJASA-N	0.0		flat tautomer	637271826	1383.0	91.2790142558	1.0	163.91721463	0.794279354316	2.01	4.02205934527
16064983	637271826	11071.0	81.9586073148	0.794279354316	WQZGKKKJIJFFOK-DSOBHZJASA-N	0.0		flat tautomer	637271826	4366.0	91.2790142558	1.0	163.91721463	0.794279354316	2.01	4.02205934527
11666216	637265280	7635.0	92.0291883891	0.707082527706	WQZGKKKJIJFFOK-DSOBHZJASA-N	0.0		flat tautomer	637265280	13591.0	105.424812155	1.0	184.058376778	0.707082527706	2.01	4.02166079741
11666217	637265280	7635.0	92.0291883891	0.707082527706	WQZGKKKJIJFFOK-DSOBHZJASA-N	0.0		flat tautomer	637265280	15081.0	105.424812155	1.0	184.058376778	0.707082527706	2.01	4.02166079741
11666218	637265280	7635.0	92.0291883891	0.707082527706	WQZGKKKJIJFFOK-DSOBHZJASA-N	0.0		flat tautomer	637265280	1849.0	103.779891912	1.0	184.058376778	0.707082527706	2.01	4.02166079741
11666219	637265280	7635.0	92.0291883891	0.707082527706	WQZGKKKJIJFFOK-DSOBHZJASA-N	0.0		flat tautomer	637265280	4365.0	103.154281982	1.0	184.058376778	0.707082527706	2.01	4.02166079741
11666220	637265280	7635.0	92.0291883891	0.707082527706	WQZGKKKJIJFFOK-DSOBHZJASA-N	0.0		flat tautomer	637265280	5031.0	100.013676223	1.0	184.058376778	0.707082527706	2.01	4.02166079741
11666221	637265280	7635.0	92.0291883891	0.707082527706	WQZGKKKJIJFFOK-DSOBHZJASA-N	0.0		flat tautomer	637265280	339.0	97.19859629	1.0	184.058376778	0.707082527706	2.01	4.02166079741
11666222	637265280	7635.0	92.0291883891	0.707082527706	WQZGKKKJIJFFOK-DSOBHZJASA-N	0.0		flat tautomer	637265280	3584.0	97.19859629	1.0	184.058376778	0.707082527706	2.01	4.02166079741
11666223	637265280	7635.0	92.0291883891	0.707082527706	WQZGKKKJIJFFOK-DSOBHZJASA-N	0.0		flat tautomer	637265280	6831.0	97.19859629	1.0	184.058376778	0.707082527706	2.01	4.02166079741
11666224	637265280	7635.0	92.0291883891	0.707082527706	WQZGKKKJIJFFOK-DSOBHZJASA-N	0.0		flat tautomer	637265280	4267.0	95.8632794328	1.0	184.058376778	0.707082527706	2.01	4.02166079741
11666225	637265280	7635.0	92.0291883891	0.707082527706	WQZGKKKJIJFFOK-DSOBHZJASA-N	0.0		flat tautomer	637265280	1622.0	94.5816987087	1.0	184.058376778	0.707082527706	2.01	4.02166079741
11666226	637265280	7635.0	92.0291883891	0.707082527706	WQZGKKKJIJFFOK-DSOBHZJASA-N	0.0		flat tautomer	637265280	1383.0	93.8996294549	1.0	184.058376778	0.707082527706	2.01	4.02166079741
11666227	637265280	7635.0	92.0291883891	0.707082527706	WQZGKKKJIJFFOK-DSOBHZJASA-N	0.0		flat tautomer	637265280	4366.0	93.8996294549	1.0	184.058376778	0.707082527706	2.01	4.02166079741
11661346	637265280	10163.0	81.9100948886	0.794279354316	WQZGKKKJIJFFOK-DSOBHZJASA-N	0.0		flat tautomer	637265280	1849.0	103.779891912	1.0	163.820189777	0.794279354316	2.01	4.02146403506
11661347	637265280	10163.0	81.9100948886	0.794279354316	WQZGKKKJIJFFOK-DSOBHZJASA-N	0.0		flat tautomer	637265280	4365.0	103.154281982	1.0	163.820189777	0.794279354316	2.01	4.02146403506
11661348	637265280	10163.0	81.9100948886	0.794279354316	WQZGKKKJIJFFOK-DSOBHZJASA-N	0.0		flat tautomer	637265280	5031.0	100.013676223	1.0	163.820189777	0.794279354316	2.01	4.02146403506
11661349	637265280	10163.0	81.9100948886	0.794279354316	WQZGKKKJIJFFOK-DSOBHZJASA-N	0.0		flat tautomer	637265280	339.0	97.19859629	1.0	163.820189777	0.794279354316	2.01	4.02146403506
11661350	637265280	10163.0	81.9100948886	0.794279354316	WQZGKKKJIJFFOK-DSOBHZJASA-N	0.0		flat tautomer	637265280	3584.0	97.19859629	1.0	163.820189777	0.794279354316	2.01	4.02146403506
11661351	637265280	10163.0	81.9100948886	0.794279354316	WQZGKKKJIJFFOK-DSOBHZJASA-N	0.0		flat tautomer	637265280	6831.0	97.19859629	1.0	163.820189777	0.794279354316	2.01	4.02146403506
11661352	637265280	10163.0	81.9100948886	0.794279354316	WQZGKKKJIJFFOK-DSOBHZJASA-N	0.0		flat tautomer	637265280	4267.0	95.8632794328	1.0	163.820189777	0.794279354316	2.01	4.02146403506
11661353	637265280	10163.0	81.9100948886	0.794279354316	WQZGKKKJIJFFOK-DSOBHZJASA-N	0.0		flat tautomer	637265280	1622.0	94.5816987087	1.0	163.820189777	0.794279354316	2.01	4.02146403506
11661354	637265280	10163.0	81.9100948886	0.794279354316	WQZGKKKJIJFFOK-DSOBHZJASA-N	0.0		flat tautomer	637265280	1383.0	93.8996294549	1.0	163.820189777	0.794279354316	2.01	4.02146403506
11661355	637265280	10163.0	81.9100948886	0.794279354316	WQZGKKKJIJFFOK-DSOBHZJASA-N	0.0		flat tautomer	637265280	4366.0	93.8996294549	1.0	163.820189777	0.794279354316	2.01	4.02146403506
11661344	637265280	10163.0	81.9100948886	0.794279354316	WQZGKKKJIJFFOK-DSOBHZJASA-N	0.0		flat tautomer	637265280	13591.0	105.424812155	1.0	163.820189777	0.794279354316	2.01	4.02146403506
11661345	637265280	10163.0	81.9100948886	0.794279354316	WQZGKKKJIJFFOK-DSOBHZJASA-N	0.0		flat tautomer	637265280	15081.0	105.424812155	1.0	163.820189777	0.794279354316	2.01	4.02146403506
45891381	637266462	6123.0	84.6197887583	0.780734309111	WQZGKKKJIJFFOK-DSOBHZJASA-N	0.0		flat tautomer	637266462	13330.0	83.3233063904	1.0	166.646612781	0.780734309111	2.01	4.02136925472
45891400	637266462	13330.0	84.6197887583	0.780734309111	WQZGKKKJIJFFOK-DSOBHZJASA-N	0.0		flat tautomer	637266462	6123.0	83.3233063904	1.0	166.646612781	0.780734309111	2.01	4.02136925472
19679892	637270876	13745.0	87.3178549236	0.745013468122	WQZGKKKJIJFFOK-DSOBHZJASA-N	0.0		flat tautomer	637270876	5031.0	95.0762380392	1.0	174.635709847	0.745013468122	2.01	4.02136328753
19679893	637270876	13745.0	87.3178549236	0.745013468122	WQZGKKKJIJFFOK-DSOBHZJASA-N	0.0		flat tautomer	637270876	1849.0	93.9507819773	1.0	174.635709847	0.745013468122	2.01	4.02136328753
19679894	637270876	13745.0	87.3178549236	0.745013468122	WQZGKKKJIJFFOK-DSOBHZJASA-N	0.0		flat tautomer	637270876	13591.0	93.2604276555	1.0	174.635709847	0.745013468122	2.01	4.02136328753
19679895	637270876	13745.0	87.3178549236	0.745013468122	WQZGKKKJIJFFOK-DSOBHZJASA-N	0.0		flat tautomer	637270876	15081.0	93.2604276555	1.0	174.635709847	0.745013468122	2.01	4.02136328753
19679896	637270876	13745.0	87.3178549236	0.745013468122	WQZGKKKJIJFFOK-DSOBHZJASA-N	0.0		flat tautomer	637270876	1622.0	91.251811973	1.0	174.635709847	0.745013468122	2.01	4.02136328753
19679897	637270876	13745.0	87.3178549236	0.745013468122	WQZGKKKJIJFFOK-DSOBHZJASA-N	0.0		flat tautomer	637270876	10460.0	91.2240256689	1.0	174.635709847	0.745013468122	2.01	4.02136328753
19679899	637270876	13745.0	87.3178549236	0.745013468122	WQZGKKKJIJFFOK-DSOBHZJASA-N	0.0		flat tautomer	637270876	339.0	90.5867002359	1.0	174.635709847	0.745013468122	2.01	4.02136328753
19679900	637270876	13745.0	87.3178549236	0.745013468122	WQZGKKKJIJFFOK-DSOBHZJASA-N	0.0		flat tautomer	637270876	3584.0	90.5867002359	1.0	174.635709847	0.745013468122	2.01	4.02136328753
19679901	637270876	13745.0	87.3178549236	0.745013468122	WQZGKKKJIJFFOK-DSOBHZJASA-N	0.0		flat tautomer	637270876	6831.0	90.5867002359	1.0	174.635709847	0.745013468122	2.01	4.02136328753
11675960	637265280	5031.0	98.1073489661	0.66301099456	WQZGKKKJIJFFOK-DSOBHZJASA-N	0.0		flat tautomer	637265280	13591.0	105.424812155	1.0	196.214697932	0.66301099456	2.01	4.02125932452
11675961	637265280	5031.0	98.1073489661	0.66301099456	WQZGKKKJIJFFOK-DSOBHZJASA-N	0.0		flat tautomer	637265280	15081.0	105.424812155	1.0	196.214697932	0.66301099456	2.01	4.02125932452
11675962	637265280	5031.0	98.1073489661	0.66301099456	WQZGKKKJIJFFOK-DSOBHZJASA-N	0.0		flat tautomer	637265280	1849.0	103.779891912	1.0	196.214697932	0.66301099456	2.01	4.02125932452
11675963	637265280	5031.0	98.1073489661	0.66301099456	WQZGKKKJIJFFOK-DSOBHZJASA-N	0.0		flat tautomer	637265280	4365.0	103.154281982	1.0	196.214697932	0.66301099456	2.01	4.02125932452
11673281	637265280	1849.0	102.806875402	0.687711913266	WQZGKKKJIJFFOK-DSOBHZJASA-N	0.0		flat tautomer	637265280	1622.0	94.5816987087	1.0	189.163397417	0.687711913266	2.01	4.02123938642
11673323	637265280	4267.0	94.9281179927	0.687711913266	WQZGKKKJIJFFOK-DSOBHZJASA-N	0.0		flat tautomer	637265280	1622.0	94.5816987087	1.0	189.163397417	0.687711913266	2.01	4.02123938642
11673337	637265280	4365.0	102.57024772	0.687711913266	WQZGKKKJIJFFOK-DSOBHZJASA-N	0.0		flat tautomer	637265280	1622.0	94.5816987087	1.0	189.163397417	0.687711913266	2.01	4.02123938642
11673505	637265280	5031.0	98.1073489661	0.687711913266	WQZGKKKJIJFFOK-DSOBHZJASA-N	0.0		flat tautomer	637265280	1622.0	94.5816987087	1.0	189.163397417	0.687711913266	2.01	4.02123938642
11671186	637265280	10107.0	83.0172766123	0.783393415404	WQZGKKKJIJFFOK-DSOBHZJASA-N	0.0		flat tautomer	637265280	13591.0	105.424812155	1.0	166.034553225	0.783393415404	2.01	4.02108832839
11671187	637265280	10107.0	83.0172766123	0.783393415404	WQZGKKKJIJFFOK-DSOBHZJASA-N	0.0		flat tautomer	637265280	15081.0	105.424812155	1.0	166.034553225	0.783393415404	2.01	4.02108832839
11671188	637265280	10107.0	83.0172766123	0.783393415404	WQZGKKKJIJFFOK-DSOBHZJASA-N	0.0		flat tautomer	637265280	1849.0	103.779891912	1.0	166.034553225	0.783393415404	2.01	4.02108832839
11671189	637265280	10107.0	83.0172766123	0.783393415404	WQZGKKKJIJFFOK-DSOBHZJASA-N	0.0		flat tautomer	637265280	4365.0	103.154281982	1.0	166.034553225	0.783393415404	2.01	4.02108832839
11671190	637265280	10107.0	83.0172766123	0.783393415404	WQZGKKKJIJFFOK-DSOBHZJASA-N	0.0		flat tautomer	637265280	5031.0	100.013676223	1.0	166.034553225	0.783393415404	2.01	4.02108832839
11671191	637265280	10107.0	83.0172766123	0.783393415404	WQZGKKKJIJFFOK-DSOBHZJASA-N	0.0		flat tautomer	637265280	339.0	97.19859629	1.0	166.034553225	0.783393415404	2.01	4.02108832839
11671192	637265280	10107.0	83.0172766123	0.783393415404	WQZGKKKJIJFFOK-DSOBHZJASA-N	0.0		flat tautomer	637265280	3584.0	97.19859629	1.0	166.034553225	0.783393415404	2.01	4.02108832839
11671193	637265280	10107.0	83.0172766123	0.783393415404	WQZGKKKJIJFFOK-DSOBHZJASA-N	0.0		flat tautomer	637265280	6831.0	97.19859629	1.0	166.034553225	0.783393415404	2.01	4.02108832839
11671194	637265280	10107.0	83.0172766123	0.783393415404	WQZGKKKJIJFFOK-DSOBHZJASA-N	0.0		flat tautomer	637265280	4267.0	95.8632794328	1.0	166.034553225	0.783393415404	2.01	4.02108832839
11671195	637265280	10107.0	83.0172766123	0.783393415404	WQZGKKKJIJFFOK-DSOBHZJASA-N	0.0		flat tautomer	637265280	1622.0	94.5816987087	1.0	166.034553225	0.783393415404	2.01	4.02108832839
11671196	637265280	10107.0	83.0172766123	0.783393415404	WQZGKKKJIJFFOK-DSOBHZJASA-N	0.0		flat tautomer	637265280	1383.0	93.8996294549	1.0	166.034553225	0.783393415404	2.01	4.02108832839
11671197	637265280	10107.0	83.0172766123	0.783393415404	WQZGKKKJIJFFOK-DSOBHZJASA-N	0.0		flat tautomer	637265280	4366.0	93.8996294549	1.0	166.034553225	0.783393415404	2.01	4.02108832839
13863210	637267041	1622.0	90.2464169411	0.72055628807	WQZGKKKJIJFFOK-DSOBHZJASA-N	0.0		flat tautomer	637267041	4365.0	100.432973634	1.0	180.492833882	0.72055628807	2.01	4.02097139364
13863211	637267041	1622.0	90.2464169411	0.72055628807	WQZGKKKJIJFFOK-DSOBHZJASA-N	0.0		flat tautomer	637267041	13591.0	98.8124792792	1.0	180.492833882	0.72055628807	2.01	4.02097139364
13863212	637267041	1622.0	90.2464169411	0.72055628807	WQZGKKKJIJFFOK-DSOBHZJASA-N	0.0		flat tautomer	637267041	15081.0	98.8124792792	1.0	180.492833882	0.72055628807	2.01	4.02097139364
13863213	637267041	1622.0	90.2464169411	0.72055628807	WQZGKKKJIJFFOK-DSOBHZJASA-N	0.0		flat tautomer	637267041	5031.0	96.9625735021	1.0	180.492833882	0.72055628807	2.01	4.02097139364
13863214	637267041	1622.0	90.2464169411	0.72055628807	WQZGKKKJIJFFOK-DSOBHZJASA-N	0.0		flat tautomer	637267041	339.0	96.2781893848	1.0	180.492833882	0.72055628807	2.01	4.02097139364
13863215	637267041	1622.0	90.2464169411	0.72055628807	WQZGKKKJIJFFOK-DSOBHZJASA-N	0.0		flat tautomer	637267041	3584.0	96.2781893848	1.0	180.492833882	0.72055628807	2.01	4.02097139364
13863216	637267041	1622.0	90.2464169411	0.72055628807	WQZGKKKJIJFFOK-DSOBHZJASA-N	0.0		flat tautomer	637267041	6831.0	96.2781893848	1.0	180.492833882	0.72055628807	2.01	4.02097139364
13863217	637267041	1622.0	90.2464169411	0.72055628807	WQZGKKKJIJFFOK-DSOBHZJASA-N	0.0		flat tautomer	637267041	4267.0	95.9065783148	1.0	180.492833882	0.72055628807	2.01	4.02097139364
13863220	637267041	1622.0	90.2464169411	0.72055628807	WQZGKKKJIJFFOK-DSOBHZJASA-N	0.0		flat tautomer	637267041	15001.0	95.6307841426	1.0	180.492833882	0.72055628807	2.01	4.02097139364
13863222	637267041	1622.0	90.2464169411	0.72055628807	WQZGKKKJIJFFOK-DSOBHZJASA-N	0.0		flat tautomer	637267041	4005.0	91.288192771	1.0	180.492833882	0.72055628807	2.01	4.02097139364
13863223	637267041	1622.0	90.2464169411	0.72055628807	WQZGKKKJIJFFOK-DSOBHZJASA-N	0.0		flat tautomer	637267041	11881.0	91.288192771	1.0	180.492833882	0.72055628807	2.01	4.02097139364
13863224	637267041	1622.0	90.2464169411	0.72055628807	WQZGKKKJIJFFOK-DSOBHZJASA-N	0.0		flat tautomer	637267041	13196.0	91.288192771	1.0	180.492833882	0.72055628807	2.01	4.02097139364
13863225	637267041	1622.0	90.2464169411	0.72055628807	WQZGKKKJIJFFOK-DSOBHZJASA-N	0.0		flat tautomer	637267041	1849.0	90.9244530386	1.0	180.492833882	0.72055628807	2.01	4.02097139364
11667546	637265280	13745.0	92.124360063	0.705601094323	WQZGKKKJIJFFOK-DSOBHZJASA-N	0.0		flat tautomer	637265280	13591.0	105.424812155	1.0	184.248720126	0.705601094323	2.01	4.02059145868
11667547	637265280	13745.0	92.124360063	0.705601094323	WQZGKKKJIJFFOK-DSOBHZJASA-N	0.0		flat tautomer	637265280	15081.0	105.424812155	1.0	184.248720126	0.705601094323	2.01	4.02059145868
11667548	637265280	13745.0	92.124360063	0.705601094323	WQZGKKKJIJFFOK-DSOBHZJASA-N	0.0		flat tautomer	637265280	1849.0	103.779891912	1.0	184.248720126	0.705601094323	2.01	4.02059145868
11667549	637265280	13745.0	92.124360063	0.705601094323	WQZGKKKJIJFFOK-DSOBHZJASA-N	0.0		flat tautomer	637265280	4365.0	103.154281982	1.0	184.248720126	0.705601094323	2.01	4.02059145868
11667550	637265280	13745.0	92.124360063	0.705601094323	WQZGKKKJIJFFOK-DSOBHZJASA-N	0.0		flat tautomer	637265280	5031.0	100.013676223	1.0	184.248720126	0.705601094323	2.01	4.02059145868
11667551	637265280	13745.0	92.124360063	0.705601094323	WQZGKKKJIJFFOK-DSOBHZJASA-N	0.0		flat tautomer	637265280	339.0	97.19859629	1.0	184.248720126	0.705601094323	2.01	4.02059145868
11667552	637265280	13745.0	92.124360063	0.705601094323	WQZGKKKJIJFFOK-DSOBHZJASA-N	0.0		flat tautomer	637265280	3584.0	97.19859629	1.0	184.248720126	0.705601094323	2.01	4.02059145868
11667553	637265280	13745.0	92.124360063	0.705601094323	WQZGKKKJIJFFOK-DSOBHZJASA-N	0.0		flat tautomer	637265280	6831.0	97.19859629	1.0	184.248720126	0.705601094323	2.01	4.02059145868
11667554	637265280	13745.0	92.124360063	0.705601094323	WQZGKKKJIJFFOK-DSOBHZJASA-N	0.0		flat tautomer	637265280	4267.0	95.8632794328	1.0	184.248720126	0.705601094323	2.01	4.02059145868
11667555	637265280	13745.0	92.124360063	0.705601094323	WQZGKKKJIJFFOK-DSOBHZJASA-N	0.0		flat tautomer	637265280	1622.0	94.5816987087	1.0	184.248720126	0.705601094323	2.01	4.02059145868
11667556	637265280	13745.0	92.124360063	0.705601094323	WQZGKKKJIJFFOK-DSOBHZJASA-N	0.0		flat tautomer	637265280	1383.0	93.8996294549	1.0	184.248720126	0.705601094323	2.01	4.02059145868
11667557	637265280	13745.0	92.124360063	0.705601094323	WQZGKKKJIJFFOK-DSOBHZJASA-N	0.0		flat tautomer	637265280	4366.0	93.8996294549	1.0	184.248720126	0.705601094323	2.01	4.02059145868
19201402	637266769	1622.0	81.209714836	0.81744485017	WQZGKKKJIJFFOK-DSOBHZJASA-N	0.0		flat tautomer	637266769	4005.0	79.5142785735	1.0	159.028557147	0.81744485017	2.01	4.02052169145
19201403	637266769	1622.0	81.209714836	0.81744485017	WQZGKKKJIJFFOK-DSOBHZJASA-N	0.0		flat tautomer	637266769	11881.0	79.5142785735	1.0	159.028557147	0.81744485017	2.01	4.02052169145
19201404	637266769	1622.0	81.209714836	0.81744485017	WQZGKKKJIJFFOK-DSOBHZJASA-N	0.0		flat tautomer	637266769	13196.0	79.5142785735	1.0	159.028557147	0.81744485017	2.01	4.02052169145
19201507	637266769	10861.0	81.0496351456	0.81744485017	WQZGKKKJIJFFOK-DSOBHZJASA-N	0.0		flat tautomer	637266769	4005.0	79.5142785735	1.0	159.028557147	0.81744485017	2.01	4.02052169145
19201508	637266769	10861.0	81.0496351456	0.81744485017	WQZGKKKJIJFFOK-DSOBHZJASA-N	0.0		flat tautomer	637266769	11881.0	79.5142785735	1.0	159.028557147	0.81744485017	2.01	4.02052169145
19201509	637266769	10861.0	81.0496351456	0.81744485017	WQZGKKKJIJFFOK-DSOBHZJASA-N	0.0		flat tautomer	637266769	13196.0	79.5142785735	1.0	159.028557147	0.81744485017	2.01	4.02052169145
19201522	637266769	11071.0	81.0496351456	0.81744485017	WQZGKKKJIJFFOK-DSOBHZJASA-N	0.0		flat tautomer	637266769	4005.0	79.5142785735	1.0	159.028557147	0.81744485017	2.01	4.02052169145
19201523	637266769	11071.0	81.0496351456	0.81744485017	WQZGKKKJIJFFOK-DSOBHZJASA-N	0.0		flat tautomer	637266769	11881.0	79.5142785735	1.0	159.028557147	0.81744485017	2.01	4.02052169145
19201524	637266769	11071.0	81.0496351456	0.81744485017	WQZGKKKJIJFFOK-DSOBHZJASA-N	0.0		flat tautomer	637266769	13196.0	79.5142785735	1.0	159.028557147	0.81744485017	2.01	4.02052169145
19201537	637266769	13745.0	83.9956786262	0.81744485017	WQZGKKKJIJFFOK-DSOBHZJASA-N	0.0		flat tautomer	637266769	4005.0	79.5142785735	1.0	159.028557147	0.81744485017	2.01	4.02052169145
19201538	637266769	13745.0	83.9956786262	0.81744485017	WQZGKKKJIJFFOK-DSOBHZJASA-N	0.0		flat tautomer	637266769	11881.0	79.5142785735	1.0	159.028557147	0.81744485017	2.01	4.02052169145
19201539	637266769	13745.0	83.9956786262	0.81744485017	WQZGKKKJIJFFOK-DSOBHZJASA-N	0.0		flat tautomer	637266769	13196.0	79.5142785735	1.0	159.028557147	0.81744485017	2.01	4.02052169145
16071781	637271826	1849.0	96.0963674839	0.705601094323	WQZGKKKJIJFFOK-DSOBHZJASA-N	0.0		flat tautomer	637271826	15001.0	92.1040252676	1.0	184.208050535	0.705601094323	2.01	4.02036957201
16071845	637271826	4365.0	93.388276692	0.705601094323	WQZGKKKJIJFFOK-DSOBHZJASA-N	0.0		flat tautomer	637271826	15001.0	92.1040252676	1.0	184.208050535	0.705601094323	2.01	4.02036957201
16072037	637271826	5031.0	100.609064893	0.705601094323	WQZGKKKJIJFFOK-DSOBHZJASA-N	0.0		flat tautomer	637271826	15001.0	92.1040252676	1.0	184.208050535	0.705601094323	2.01	4.02036957201
52004159	637269334	14472.0	91.1573907604	0.72055628807	WQZGKKKJIJFFOK-DSOBHZJASA-N	0.0		flat tautomer	637269334	1892.0	90.1745738822	1.0	180.349147764	0.72055628807	2.01	4.02017090435
11673986	637265280	1383.0	93.5867002359	0.694182199378	WQZGKKKJIJFFOK-DSOBHZJASA-N	0.0		flat tautomer	637265280	13591.0	105.424812155	1.0	187.173400472	0.694182199378	2.01	4.02002186503
11673987	637265280	1383.0	93.5867002359	0.694182199378	WQZGKKKJIJFFOK-DSOBHZJASA-N	0.0		flat tautomer	637265280	15081.0	105.424812155	1.0	187.173400472	0.694182199378	2.01	4.02002186503
11673988	637265280	1383.0	93.5867002359	0.694182199378	WQZGKKKJIJFFOK-DSOBHZJASA-N	0.0		flat tautomer	637265280	1849.0	103.779891912	1.0	187.173400472	0.694182199378	2.01	4.02002186503
11673989	637265280	1383.0	93.5867002359	0.694182199378	WQZGKKKJIJFFOK-DSOBHZJASA-N	0.0		flat tautomer	637265280	4365.0	103.154281982	1.0	187.173400472	0.694182199378	2.01	4.02002186503
11673990	637265280	1383.0	93.5867002359	0.694182199378	WQZGKKKJIJFFOK-DSOBHZJASA-N	0.0		flat tautomer	637265280	5031.0	100.013676223	1.0	187.173400472	0.694182199378	2.01	4.02002186503
11673991	637265280	1383.0	93.5867002359	0.694182199378	WQZGKKKJIJFFOK-DSOBHZJASA-N	0.0		flat tautomer	637265280	339.0	97.19859629	1.0	187.173400472	0.694182199378	2.01	4.02002186503
11673992	637265280	1383.0	93.5867002359	0.694182199378	WQZGKKKJIJFFOK-DSOBHZJASA-N	0.0		flat tautomer	637265280	3584.0	97.19859629	1.0	187.173400472	0.694182199378	2.01	4.02002186503
11673993	637265280	1383.0	93.5867002359	0.694182199378	WQZGKKKJIJFFOK-DSOBHZJASA-N	0.0		flat tautomer	637265280	6831.0	97.19859629	1.0	187.173400472	0.694182199378	2.01	4.02002186503
11673994	637265280	1383.0	93.5867002359	0.694182199378	WQZGKKKJIJFFOK-DSOBHZJASA-N	0.0		flat tautomer	637265280	4267.0	95.8632794328	1.0	187.173400472	0.694182199378	2.01	4.02002186503
11673995	637265280	1383.0	93.5867002359	0.694182199378	WQZGKKKJIJFFOK-DSOBHZJASA-N	0.0		flat tautomer	637265280	1622.0	94.5816987087	1.0	187.173400472	0.694182199378	2.01	4.02002186503
11673997	637265280	1383.0	93.5867002359	0.694182199378	WQZGKKKJIJFFOK-DSOBHZJASA-N	0.0		flat tautomer	637265280	4366.0	93.8996294549	1.0	187.173400472	0.694182199378	2.01	4.02002186503
11674616	637265280	4366.0	93.5867002359	0.694182199378	WQZGKKKJIJFFOK-DSOBHZJASA-N	0.0		flat tautomer	637265280	13591.0	105.424812155	1.0	187.173400472	0.694182199378	2.01	4.02002186503
11674617	637265280	4366.0	93.5867002359	0.694182199378	WQZGKKKJIJFFOK-DSOBHZJASA-N	0.0		flat tautomer	637265280	15081.0	105.424812155	1.0	187.173400472	0.694182199378	2.01	4.02002186503
11674618	637265280	4366.0	93.5867002359	0.694182199378	WQZGKKKJIJFFOK-DSOBHZJASA-N	0.0		flat tautomer	637265280	1849.0	103.779891912	1.0	187.173400472	0.694182199378	2.01	4.02002186503
11674619	637265280	4366.0	93.5867002359	0.694182199378	WQZGKKKJIJFFOK-DSOBHZJASA-N	0.0		flat tautomer	637265280	4365.0	103.154281982	1.0	187.173400472	0.694182199378	2.01	4.02002186503
11674620	637265280	4366.0	93.5867002359	0.694182199378	WQZGKKKJIJFFOK-DSOBHZJASA-N	0.0		flat tautomer	637265280	5031.0	100.013676223	1.0	187.173400472	0.694182199378	2.01	4.02002186503
11674621	637265280	4366.0	93.5867002359	0.694182199378	WQZGKKKJIJFFOK-DSOBHZJASA-N	0.0		flat tautomer	637265280	339.0	97.19859629	1.0	187.173400472	0.694182199378	2.01	4.02002186503
11674622	637265280	4366.0	93.5867002359	0.694182199378	WQZGKKKJIJFFOK-DSOBHZJASA-N	0.0		flat tautomer	637265280	3584.0	97.19859629	1.0	187.173400472	0.694182199378	2.01	4.02002186503
11674623	637265280	4366.0	93.5867002359	0.694182199378	WQZGKKKJIJFFOK-DSOBHZJASA-N	0.0		flat tautomer	637265280	6831.0	97.19859629	1.0	187.173400472	0.694182199378	2.01	4.02002186503
11674624	637265280	4366.0	93.5867002359	0.694182199378	WQZGKKKJIJFFOK-DSOBHZJASA-N	0.0		flat tautomer	637265280	4267.0	95.8632794328	1.0	187.173400472	0.694182199378	2.01	4.02002186503
11674625	637265280	4366.0	93.5867002359	0.694182199378	WQZGKKKJIJFFOK-DSOBHZJASA-N	0.0		flat tautomer	637265280	1622.0	94.5816987087	1.0	187.173400472	0.694182199378	2.01	4.02002186503
11674626	637265280	4366.0	93.5867002359	0.694182199378	WQZGKKKJIJFFOK-DSOBHZJASA-N	0.0		flat tautomer	637265280	1383.0	93.8996294549	1.0	187.173400472	0.694182199378	2.01	4.02002186503
19202069	637266769	13745.0	83.9956786262	0.783393415404	WQZGKKKJIJFFOK-DSOBHZJASA-N	0.0		flat tautomer	637266769	339.0	82.9065783148	1.0	165.81315663	0.783393415404	2.01	4.01974719073
19202070	637266769	13745.0	83.9956786262	0.783393415404	WQZGKKKJIJFFOK-DSOBHZJASA-N	0.0		flat tautomer	637266769	3584.0	82.9065783148	1.0	165.81315663	0.783393415404	2.01	4.01974719073
19202071	637266769	13745.0	83.9956786262	0.783393415404	WQZGKKKJIJFFOK-DSOBHZJASA-N	0.0		flat tautomer	637266769	15001.0	82.9065783148	1.0	165.81315663	0.783393415404	2.01	4.01974719073
11667448	637265280	7635.0	92.0291883891	0.705601094323	WQZGKKKJIJFFOK-DSOBHZJASA-N	0.0		flat tautomer	637265280	13591.0	105.424812155	1.0	184.058376778	0.705601094323	2.01	4.01955265975
11667449	637265280	7635.0	92.0291883891	0.705601094323	WQZGKKKJIJFFOK-DSOBHZJASA-N	0.0		flat tautomer	637265280	15081.0	105.424812155	1.0	184.058376778	0.705601094323	2.01	4.01955265975
11667450	637265280	7635.0	92.0291883891	0.705601094323	WQZGKKKJIJFFOK-DSOBHZJASA-N	0.0		flat tautomer	637265280	1849.0	103.779891912	1.0	184.058376778	0.705601094323	2.01	4.01955265975
11667451	637265280	7635.0	92.0291883891	0.705601094323	WQZGKKKJIJFFOK-DSOBHZJASA-N	0.0		flat tautomer	637265280	4365.0	103.154281982	1.0	184.058376778	0.705601094323	2.01	4.01955265975
11667452	637265280	7635.0	92.0291883891	0.705601094323	WQZGKKKJIJFFOK-DSOBHZJASA-N	0.0		flat tautomer	637265280	5031.0	100.013676223	1.0	184.058376778	0.705601094323	2.01	4.01955265975
11667453	637265280	7635.0	92.0291883891	0.705601094323	WQZGKKKJIJFFOK-DSOBHZJASA-N	0.0		flat tautomer	637265280	339.0	97.19859629	1.0	184.058376778	0.705601094323	2.01	4.01955265975
11667454	637265280	7635.0	92.0291883891	0.705601094323	WQZGKKKJIJFFOK-DSOBHZJASA-N	0.0		flat tautomer	637265280	3584.0	97.19859629	1.0	184.058376778	0.705601094323	2.01	4.01955265975
11667455	637265280	7635.0	92.0291883891	0.705601094323	WQZGKKKJIJFFOK-DSOBHZJASA-N	0.0		flat tautomer	637265280	6831.0	97.19859629	1.0	184.058376778	0.705601094323	2.01	4.01955265975
11667456	637265280	7635.0	92.0291883891	0.705601094323	WQZGKKKJIJFFOK-DSOBHZJASA-N	0.0		flat tautomer	637265280	4267.0	95.8632794328	1.0	184.058376778	0.705601094323	2.01	4.01955265975
11667457	637265280	7635.0	92.0291883891	0.705601094323	WQZGKKKJIJFFOK-DSOBHZJASA-N	0.0		flat tautomer	637265280	1622.0	94.5816987087	1.0	184.058376778	0.705601094323	2.01	4.01955265975
11667458	637265280	7635.0	92.0291883891	0.705601094323	WQZGKKKJIJFFOK-DSOBHZJASA-N	0.0		flat tautomer	637265280	1383.0	93.8996294549	1.0	184.058376778	0.705601094323	2.01	4.01955265975
11667459	637265280	7635.0	92.0291883891	0.705601094323	WQZGKKKJIJFFOK-DSOBHZJASA-N	0.0		flat tautomer	637265280	4366.0	93.8996294549	1.0	184.058376778	0.705601094323	2.01	4.01955265975
11674042	637265280	1622.0	93.5316526696	0.694182199378	WQZGKKKJIJFFOK-DSOBHZJASA-N	0.0		flat tautomer	637265280	13591.0	105.424812155	1.0	187.063305339	0.694182199378	2.01	4.01943059179
11674043	637265280	1622.0	93.5316526696	0.694182199378	WQZGKKKJIJFFOK-DSOBHZJASA-N	0.0		flat tautomer	637265280	15081.0	105.424812155	1.0	187.063305339	0.694182199378	2.01	4.01943059179
11674044	637265280	1622.0	93.5316526696	0.694182199378	WQZGKKKJIJFFOK-DSOBHZJASA-N	0.0		flat tautomer	637265280	1849.0	103.779891912	1.0	187.063305339	0.694182199378	2.01	4.01943059179
11674045	637265280	1622.0	93.5316526696	0.694182199378	WQZGKKKJIJFFOK-DSOBHZJASA-N	0.0		flat tautomer	637265280	4365.0	103.154281982	1.0	187.063305339	0.694182199378	2.01	4.01943059179
11674046	637265280	1622.0	93.5316526696	0.694182199378	WQZGKKKJIJFFOK-DSOBHZJASA-N	0.0		flat tautomer	637265280	5031.0	100.013676223	1.0	187.063305339	0.694182199378	2.01	4.01943059179
11674047	637265280	1622.0	93.5316526696	0.694182199378	WQZGKKKJIJFFOK-DSOBHZJASA-N	0.0		flat tautomer	637265280	339.0	97.19859629	1.0	187.063305339	0.694182199378	2.01	4.01943059179
11674048	637265280	1622.0	93.5316526696	0.694182199378	WQZGKKKJIJFFOK-DSOBHZJASA-N	0.0		flat tautomer	637265280	3584.0	97.19859629	1.0	187.063305339	0.694182199378	2.01	4.01943059179
11674049	637265280	1622.0	93.5316526696	0.694182199378	WQZGKKKJIJFFOK-DSOBHZJASA-N	0.0		flat tautomer	637265280	6831.0	97.19859629	1.0	187.063305339	0.694182199378	2.01	4.01943059179
11674050	637265280	1622.0	93.5316526696	0.694182199378	WQZGKKKJIJFFOK-DSOBHZJASA-N	0.0		flat tautomer	637265280	4267.0	95.8632794328	1.0	187.063305339	0.694182199378	2.01	4.01943059179
11674052	637265280	1622.0	93.5316526696	0.694182199378	WQZGKKKJIJFFOK-DSOBHZJASA-N	0.0		flat tautomer	637265280	1383.0	93.8996294549	1.0	187.063305339	0.694182199378	2.01	4.01943059179
11674053	637265280	1622.0	93.5316526696	0.694182199378	WQZGKKKJIJFFOK-DSOBHZJASA-N	0.0		flat tautomer	637265280	4366.0	93.8996294549	1.0	187.063305339	0.694182199378	2.01	4.01943059179
7491284	637266903	14875.0	71.0520763802	0.456306072041	WQZGKKKJIJFFOK-DSOBHZJASA-N	0.0		flat tautomer	637266903	14875.0	73.189767482	2.0	142.10415276	0.456306072041	2.01	4.01811412481
16080570	637271826	4365.0	93.388276692	0.694182199378	WQZGKKKJIJFFOK-DSOBHZJASA-N	0.0		flat tautomer	637271826	5031.0	100.903089987	1.0	186.776553384	0.694182199378	2.01	4.0178893452
16080571	637271826	4365.0	93.388276692	0.694182199378	WQZGKKKJIJFFOK-DSOBHZJASA-N	0.0		flat tautomer	637271826	13591.0	99.54668166	1.0	186.776553384	0.694182199378	2.01	4.0178893452
16080572	637271826	4365.0	93.388276692	0.694182199378	WQZGKKKJIJFFOK-DSOBHZJASA-N	0.0		flat tautomer	637271826	15081.0	99.54668166	1.0	186.776553384	0.694182199378	2.01	4.0178893452
16080573	637271826	4365.0	93.388276692	0.694182199378	WQZGKKKJIJFFOK-DSOBHZJASA-N	0.0		flat tautomer	637271826	1849.0	98.2757241304	1.0	186.776553384	0.694182199378	2.01	4.0178893452
4692372	637270822	2754.0	93.3726341434	0.694182199378	WQZGKKKJIJFFOK-DSOBHZJASA-N	0.0		flat tautomer	637270822	1248.0	102.987162775	1.0	186.745268287	0.694182199378	2.01	4.01772108538
4692373	637270822	2754.0	93.3726341434	0.694182199378	WQZGKKKJIJFFOK-DSOBHZJASA-N	0.0		flat tautomer	637270822	5136.0	102.987162775	1.0	186.745268287	0.694182199378	2.01	4.01772108538
4692376	637270822	2754.0	93.3726341434	0.694182199378	WQZGKKKJIJFFOK-DSOBHZJASA-N	0.0		flat tautomer	637270822	1179.0	97.1524273409	1.0	186.745268287	0.694182199378	2.01	4.01772108538
4692377	637270822	2754.0	93.3726341434	0.694182199378	WQZGKKKJIJFFOK-DSOBHZJASA-N	0.0		flat tautomer	637270822	1656.0	97.1524273409	1.0	186.745268287	0.694182199378	2.01	4.01772108538
4692828	637270822	5746.0	93.3726341434	0.694182199378	WQZGKKKJIJFFOK-DSOBHZJASA-N	0.0		flat tautomer	637270822	1248.0	102.987162775	1.0	186.745268287	0.694182199378	2.01	4.01772108538
4692829	637270822	5746.0	93.3726341434	0.694182199378	WQZGKKKJIJFFOK-DSOBHZJASA-N	0.0		flat tautomer	637270822	5136.0	102.987162775	1.0	186.745268287	0.694182199378	2.01	4.01772108538
4692832	637270822	5746.0	93.3726341434	0.694182199378	WQZGKKKJIJFFOK-DSOBHZJASA-N	0.0		flat tautomer	637270822	1179.0	97.1524273409	1.0	186.745268287	0.694182199378	2.01	4.01772108538
4692833	637270822	5746.0	93.3726341434	0.694182199378	WQZGKKKJIJFFOK-DSOBHZJASA-N	0.0		flat tautomer	637270822	1656.0	97.1524273409	1.0	186.745268287	0.694182199378	2.01	4.01772108538
4692380	637270822	2754.0	93.3726341434	0.694182199378	WQZGKKKJIJFFOK-DSOBHZJASA-N	0.0		flat tautomer	637270822	1011.0	94.3904055908	1.0	186.745268287	0.694182199378	2.01	4.01772108538
4692381	637270822	2754.0	93.3726341434	0.694182199378	WQZGKKKJIJFFOK-DSOBHZJASA-N	0.0		flat tautomer	637270822	1203.0	94.3904055908	1.0	186.745268287	0.694182199378	2.01	4.01772108538
4692383	637270822	2754.0	93.3726341434	0.694182199378	WQZGKKKJIJFFOK-DSOBHZJASA-N	0.0		flat tautomer	637270822	2127.0	94.3904055908	1.0	186.745268287	0.694182199378	2.01	4.01772108538
4692384	637270822	2754.0	93.3726341434	0.694182199378	WQZGKKKJIJFFOK-DSOBHZJASA-N	0.0		flat tautomer	637270822	7236.0	94.3904055908	1.0	186.745268287	0.694182199378	2.01	4.01772108538
4692385	637270822	2754.0	93.3726341434	0.694182199378	WQZGKKKJIJFFOK-DSOBHZJASA-N	0.0		flat tautomer	637270822	11520.0	94.3904055908	1.0	186.745268287	0.694182199378	2.01	4.01772108538
4692836	637270822	5746.0	93.3726341434	0.694182199378	WQZGKKKJIJFFOK-DSOBHZJASA-N	0.0		flat tautomer	637270822	1011.0	94.3904055908	1.0	186.745268287	0.694182199378	2.01	4.01772108538
4692837	637270822	5746.0	93.3726341434	0.694182199378	WQZGKKKJIJFFOK-DSOBHZJASA-N	0.0		flat tautomer	637270822	1203.0	94.3904055908	1.0	186.745268287	0.694182199378	2.01	4.01772108538
4692839	637270822	5746.0	93.3726341434	0.694182199378	WQZGKKKJIJFFOK-DSOBHZJASA-N	0.0		flat tautomer	637270822	2127.0	94.3904055908	1.0	186.745268287	0.694182199378	2.01	4.01772108538
4692840	637270822	5746.0	93.3726341434	0.694182199378	WQZGKKKJIJFFOK-DSOBHZJASA-N	0.0		flat tautomer	637270822	7236.0	94.3904055908	1.0	186.745268287	0.694182199378	2.01	4.01772108538
4692841	637270822	5746.0	93.3726341434	0.694182199378	WQZGKKKJIJFFOK-DSOBHZJASA-N	0.0		flat tautomer	637270822	11520.0	94.3904055908	1.0	186.745268287	0.694182199378	2.01	4.01772108538
11663794	637265280	10107.0	83.0172766123	0.780734309111	WQZGKKKJIJFFOK-DSOBHZJASA-N	0.0		flat tautomer	637265280	13591.0	105.424812155	1.0	166.034553225	0.780734309111	2.01	4.01767173772
11663795	637265280	10107.0	83.0172766123	0.780734309111	WQZGKKKJIJFFOK-DSOBHZJASA-N	0.0		flat tautomer	637265280	15081.0	105.424812155	1.0	166.034553225	0.780734309111	2.01	4.01767173772
11663796	637265280	10107.0	83.0172766123	0.780734309111	WQZGKKKJIJFFOK-DSOBHZJASA-N	0.0		flat tautomer	637265280	1849.0	103.779891912	1.0	166.034553225	0.780734309111	2.01	4.01767173772
11663797	637265280	10107.0	83.0172766123	0.780734309111	WQZGKKKJIJFFOK-DSOBHZJASA-N	0.0		flat tautomer	637265280	4365.0	103.154281982	1.0	166.034553225	0.780734309111	2.01	4.01767173772
11663798	637265280	10107.0	83.0172766123	0.780734309111	WQZGKKKJIJFFOK-DSOBHZJASA-N	0.0		flat tautomer	637265280	5031.0	100.013676223	1.0	166.034553225	0.780734309111	2.01	4.01767173772
11663799	637265280	10107.0	83.0172766123	0.780734309111	WQZGKKKJIJFFOK-DSOBHZJASA-N	0.0		flat tautomer	637265280	339.0	97.19859629	1.0	166.034553225	0.780734309111	2.01	4.01767173772
11663800	637265280	10107.0	83.0172766123	0.780734309111	WQZGKKKJIJFFOK-DSOBHZJASA-N	0.0		flat tautomer	637265280	3584.0	97.19859629	1.0	166.034553225	0.780734309111	2.01	4.01767173772
11663801	637265280	10107.0	83.0172766123	0.780734309111	WQZGKKKJIJFFOK-DSOBHZJASA-N	0.0		flat tautomer	637265280	6831.0	97.19859629	1.0	166.034553225	0.780734309111	2.01	4.01767173772
11663802	637265280	10107.0	83.0172766123	0.780734309111	WQZGKKKJIJFFOK-DSOBHZJASA-N	0.0		flat tautomer	637265280	4267.0	95.8632794328	1.0	166.034553225	0.780734309111	2.01	4.01767173772
11663803	637265280	10107.0	83.0172766123	0.780734309111	WQZGKKKJIJFFOK-DSOBHZJASA-N	0.0		flat tautomer	637265280	1622.0	94.5816987087	1.0	166.034553225	0.780734309111	2.01	4.01767173772
11663804	637265280	10107.0	83.0172766123	0.780734309111	WQZGKKKJIJFFOK-DSOBHZJASA-N	0.0		flat tautomer	637265280	1383.0	93.8996294549	1.0	166.034553225	0.780734309111	2.01	4.01767173772
11663805	637265280	10107.0	83.0172766123	0.780734309111	WQZGKKKJIJFFOK-DSOBHZJASA-N	0.0		flat tautomer	637265280	4366.0	93.8996294549	1.0	166.034553225	0.780734309111	2.01	4.01767173772
19202072	637266769	13745.0	83.9956786262	0.783393415404	WQZGKKKJIJFFOK-DSOBHZJASA-N	0.0		flat tautomer	637266769	10460.0	82.735182177	1.0	165.470364354	0.783393415404	2.01	4.01766803148
19679634	637270876	1622.0	88.2773660775	0.745013468122	WQZGKKKJIJFFOK-DSOBHZJASA-N	0.0		flat tautomer	637270876	15001.0	86.9746941347	1.0	173.949388269	0.745013468122	2.01	4.01740644325
19679829	637270876	5031.0	88.3936186349	0.745013468122	WQZGKKKJIJFFOK-DSOBHZJASA-N	0.0		flat tautomer	637270876	15001.0	86.9746941347	1.0	173.949388269	0.745013468122	2.01	4.01740644325
19679904	637270876	13745.0	87.3178549236	0.745013468122	WQZGKKKJIJFFOK-DSOBHZJASA-N	0.0		flat tautomer	637270876	15001.0	86.9746941347	1.0	173.949388269	0.745013468122	2.01	4.01740644325
16073658	637271826	10107.0	79.2572748687	0.81744485017	WQZGKKKJIJFFOK-DSOBHZJASA-N	0.0		flat tautomer	637271826	5031.0	100.903089987	1.0	158.514549737	0.81744485017	2.01	4.01726899342
16073659	637271826	10107.0	79.2572748687	0.81744485017	WQZGKKKJIJFFOK-DSOBHZJASA-N	0.0		flat tautomer	637271826	13591.0	99.54668166	1.0	158.514549737	0.81744485017	2.01	4.01726899342
16073660	637271826	10107.0	79.2572748687	0.81744485017	WQZGKKKJIJFFOK-DSOBHZJASA-N	0.0		flat tautomer	637271826	15081.0	99.54668166	1.0	158.514549737	0.81744485017	2.01	4.01726899342
16073661	637271826	10107.0	79.2572748687	0.81744485017	WQZGKKKJIJFFOK-DSOBHZJASA-N	0.0		flat tautomer	637271826	1849.0	98.2757241304	1.0	158.514549737	0.81744485017	2.01	4.01726899342
16073662	637271826	10107.0	79.2572748687	0.81744485017	WQZGKKKJIJFFOK-DSOBHZJASA-N	0.0		flat tautomer	637271826	4365.0	95.0741724254	1.0	158.514549737	0.81744485017	2.01	4.01726899342
16073663	637271826	10107.0	79.2572748687	0.81744485017	WQZGKKKJIJFFOK-DSOBHZJASA-N	0.0		flat tautomer	637271826	339.0	93.1706962272	1.0	158.514549737	0.81744485017	2.01	4.01726899342
16073664	637271826	10107.0	79.2572748687	0.81744485017	WQZGKKKJIJFFOK-DSOBHZJASA-N	0.0		flat tautomer	637271826	3584.0	93.1706962272	1.0	158.514549737	0.81744485017	2.01	4.01726899342
16073665	637271826	10107.0	79.2572748687	0.81744485017	WQZGKKKJIJFFOK-DSOBHZJASA-N	0.0		flat tautomer	637271826	6831.0	93.1706962272	1.0	158.514549737	0.81744485017	2.01	4.01726899342
16073666	637271826	10107.0	79.2572748687	0.81744485017	WQZGKKKJIJFFOK-DSOBHZJASA-N	0.0		flat tautomer	637271826	1622.0	92.4828041021	1.0	158.514549737	0.81744485017	2.01	4.01726899342
16073669	637271826	10107.0	79.2572748687	0.81744485017	WQZGKKKJIJFFOK-DSOBHZJASA-N	0.0		flat tautomer	637271826	15001.0	92.1040252676	1.0	158.514549737	0.81744485017	2.01	4.01726899342
16073670	637271826	10107.0	79.2572748687	0.81744485017	WQZGKKKJIJFFOK-DSOBHZJASA-N	0.0		flat tautomer	637271826	1383.0	91.2790142558	1.0	158.514549737	0.81744485017	2.01	4.01726899342
16073671	637271826	10107.0	79.2572748687	0.81744485017	WQZGKKKJIJFFOK-DSOBHZJASA-N	0.0		flat tautomer	637271826	4366.0	91.2790142558	1.0	158.514549737	0.81744485017	2.01	4.01726899342
52004135	637269334	1892.0	91.1573907604	0.72055628807	WQZGKKKJIJFFOK-DSOBHZJASA-N	0.0		flat tautomer	637269334	14472.0	89.9136401693	1.0	179.827280339	0.72055628807	2.01	4.0172595007
19200449	637266769	13745.0	83.9956786262	0.780734309111	WQZGKKKJIJFFOK-DSOBHZJASA-N	0.0		flat tautomer	637266769	339.0	82.9065783148	1.0	165.81315663	0.780734309111	2.01	4.01633173957
19200450	637266769	13745.0	83.9956786262	0.780734309111	WQZGKKKJIJFFOK-DSOBHZJASA-N	0.0		flat tautomer	637266769	3584.0	82.9065783148	1.0	165.81315663	0.780734309111	2.01	4.01633173957
19200451	637266769	13745.0	83.9956786262	0.780734309111	WQZGKKKJIJFFOK-DSOBHZJASA-N	0.0		flat tautomer	637266769	15001.0	82.9065783148	1.0	165.81315663	0.780734309111	2.01	4.01633173957
13864858	637267041	4267.0	94.1051303433	0.687711913266	WQZGKKKJIJFFOK-DSOBHZJASA-N	0.0		flat tautomer	637267041	4365.0	100.432973634	1.0	188.210260687	0.687711913266	2.01	4.01616433692
13864859	637267041	4267.0	94.1051303433	0.687711913266	WQZGKKKJIJFFOK-DSOBHZJASA-N	0.0		flat tautomer	637267041	13591.0	98.8124792792	1.0	188.210260687	0.687711913266	2.01	4.01616433692
13864860	637267041	4267.0	94.1051303433	0.687711913266	WQZGKKKJIJFFOK-DSOBHZJASA-N	0.0		flat tautomer	637267041	15081.0	98.8124792792	1.0	188.210260687	0.687711913266	2.01	4.01616433692
13864861	637267041	4267.0	94.1051303433	0.687711913266	WQZGKKKJIJFFOK-DSOBHZJASA-N	0.0		flat tautomer	637267041	5031.0	96.9625735021	1.0	188.210260687	0.687711913266	2.01	4.01616433692
13864862	637267041	4267.0	94.1051303433	0.687711913266	WQZGKKKJIJFFOK-DSOBHZJASA-N	0.0		flat tautomer	637267041	339.0	96.2781893848	1.0	188.210260687	0.687711913266	2.01	4.01616433692
13864863	637267041	4267.0	94.1051303433	0.687711913266	WQZGKKKJIJFFOK-DSOBHZJASA-N	0.0		flat tautomer	637267041	3584.0	96.2781893848	1.0	188.210260687	0.687711913266	2.01	4.01616433692
13864864	637267041	4267.0	94.1051303433	0.687711913266	WQZGKKKJIJFFOK-DSOBHZJASA-N	0.0		flat tautomer	637267041	6831.0	96.2781893848	1.0	188.210260687	0.687711913266	2.01	4.01616433692
13864868	637267041	4267.0	94.1051303433	0.687711913266	WQZGKKKJIJFFOK-DSOBHZJASA-N	0.0		flat tautomer	637267041	15001.0	95.6307841426	1.0	188.210260687	0.687711913266	2.01	4.01616433692
13852362	637267041	2250.0	81.468521083	0.794279354316	WQZGKKKJIJFFOK-DSOBHZJASA-N	0.0		flat tautomer	637267041	4365.0	100.432973634	1.0	162.937042166	0.794279354316	2.01	4.01603315859
13852363	637267041	2250.0	81.468521083	0.794279354316	WQZGKKKJIJFFOK-DSOBHZJASA-N	0.0		flat tautomer	637267041	13591.0	98.8124792792	1.0	162.937042166	0.794279354316	2.01	4.01603315859
13852364	637267041	2250.0	81.468521083	0.794279354316	WQZGKKKJIJFFOK-DSOBHZJASA-N	0.0		flat tautomer	637267041	15081.0	98.8124792792	1.0	162.937042166	0.794279354316	2.01	4.01603315859
13852365	637267041	2250.0	81.468521083	0.794279354316	WQZGKKKJIJFFOK-DSOBHZJASA-N	0.0		flat tautomer	637267041	5031.0	96.9625735021	1.0	162.937042166	0.794279354316	2.01	4.01603315859
13852366	637267041	2250.0	81.468521083	0.794279354316	WQZGKKKJIJFFOK-DSOBHZJASA-N	0.0		flat tautomer	637267041	339.0	96.2781893848	1.0	162.937042166	0.794279354316	2.01	4.01603315859
13852367	637267041	2250.0	81.468521083	0.794279354316	WQZGKKKJIJFFOK-DSOBHZJASA-N	0.0		flat tautomer	637267041	3584.0	96.2781893848	1.0	162.937042166	0.794279354316	2.01	4.01603315859
13852368	637267041	2250.0	81.468521083	0.794279354316	WQZGKKKJIJFFOK-DSOBHZJASA-N	0.0		flat tautomer	637267041	6831.0	96.2781893848	1.0	162.937042166	0.794279354316	2.01	4.01603315859
13852369	637267041	2250.0	81.468521083	0.794279354316	WQZGKKKJIJFFOK-DSOBHZJASA-N	0.0		flat tautomer	637267041	4267.0	95.9065783148	1.0	162.937042166	0.794279354316	2.01	4.01603315859
13852372	637267041	2250.0	81.468521083	0.794279354316	WQZGKKKJIJFFOK-DSOBHZJASA-N	0.0		flat tautomer	637267041	15001.0	95.6307841426	1.0	162.937042166	0.794279354316	2.01	4.01603315859
13852373	637267041	2250.0	81.468521083	0.794279354316	WQZGKKKJIJFFOK-DSOBHZJASA-N	0.0		flat tautomer	637267041	1622.0	92.9430951487	1.0	162.937042166	0.794279354316	2.01	4.01603315859
13852374	637267041	2250.0	81.468521083	0.794279354316	WQZGKKKJIJFFOK-DSOBHZJASA-N	0.0		flat tautomer	637267041	4005.0	91.288192771	1.0	162.937042166	0.794279354316	2.01	4.01603315859
13852375	637267041	2250.0	81.468521083	0.794279354316	WQZGKKKJIJFFOK-DSOBHZJASA-N	0.0		flat tautomer	637267041	11881.0	91.288192771	1.0	162.937042166	0.794279354316	2.01	4.01603315859
13852376	637267041	2250.0	81.468521083	0.794279354316	WQZGKKKJIJFFOK-DSOBHZJASA-N	0.0		flat tautomer	637267041	13196.0	91.288192771	1.0	162.937042166	0.794279354316	2.01	4.01603315859
13852377	637267041	2250.0	81.468521083	0.794279354316	WQZGKKKJIJFFOK-DSOBHZJASA-N	0.0		flat tautomer	637267041	1849.0	90.9244530386	1.0	162.937042166	0.794279354316	2.01	4.01603315859
16080511	637271826	1849.0	96.0963674839	0.694182199378	WQZGKKKJIJFFOK-DSOBHZJASA-N	0.0		flat tautomer	637271826	339.0	93.1706962272	1.0	186.341392454	0.694182199378	2.01	4.01554703014
16080512	637271826	1849.0	96.0963674839	0.694182199378	WQZGKKKJIJFFOK-DSOBHZJASA-N	0.0		flat tautomer	637271826	3584.0	93.1706962272	1.0	186.341392454	0.694182199378	2.01	4.01554703014
16080513	637271826	1849.0	96.0963674839	0.694182199378	WQZGKKKJIJFFOK-DSOBHZJASA-N	0.0		flat tautomer	637271826	6831.0	93.1706962272	1.0	186.341392454	0.694182199378	2.01	4.01554703014
16080575	637271826	4365.0	93.388276692	0.694182199378	WQZGKKKJIJFFOK-DSOBHZJASA-N	0.0		flat tautomer	637271826	339.0	93.1706962272	1.0	186.341392454	0.694182199378	2.01	4.01554703014
16080576	637271826	4365.0	93.388276692	0.694182199378	WQZGKKKJIJFFOK-DSOBHZJASA-N	0.0		flat tautomer	637271826	3584.0	93.1706962272	1.0	186.341392454	0.694182199378	2.01	4.01554703014
16080577	637271826	4365.0	93.388276692	0.694182199378	WQZGKKKJIJFFOK-DSOBHZJASA-N	0.0		flat tautomer	637271826	6831.0	93.1706962272	1.0	186.341392454	0.694182199378	2.01	4.01554703014
16080767	637271826	5031.0	100.609064893	0.694182199378	WQZGKKKJIJFFOK-DSOBHZJASA-N	0.0		flat tautomer	637271826	339.0	93.1706962272	1.0	186.341392454	0.694182199378	2.01	4.01554703014
16080768	637271826	5031.0	100.609064893	0.694182199378	WQZGKKKJIJFFOK-DSOBHZJASA-N	0.0		flat tautomer	637271826	3584.0	93.1706962272	1.0	186.341392454	0.694182199378	2.01	4.01554703014
16080769	637271826	5031.0	100.609064893	0.694182199378	WQZGKKKJIJFFOK-DSOBHZJASA-N	0.0		flat tautomer	637271826	6831.0	93.1706962272	1.0	186.341392454	0.694182199378	2.01	4.01554703014
16076922	637271826	1383.0	89.7166987713	0.72055628807	WQZGKKKJIJFFOK-DSOBHZJASA-N	0.0		flat tautomer	637271826	5031.0	100.903089987	1.0	179.433397543	0.72055628807	2.01	4.01505790098
16076923	637271826	1383.0	89.7166987713	0.72055628807	WQZGKKKJIJFFOK-DSOBHZJASA-N	0.0		flat tautomer	637271826	13591.0	99.54668166	1.0	179.433397543	0.72055628807	2.01	4.01505790098
16076924	637271826	1383.0	89.7166987713	0.72055628807	WQZGKKKJIJFFOK-DSOBHZJASA-N	0.0		flat tautomer	637271826	15081.0	99.54668166	1.0	179.433397543	0.72055628807	2.01	4.01505790098
16076925	637271826	1383.0	89.7166987713	0.72055628807	WQZGKKKJIJFFOK-DSOBHZJASA-N	0.0		flat tautomer	637271826	1849.0	98.2757241304	1.0	179.433397543	0.72055628807	2.01	4.01505790098
16076926	637271826	1383.0	89.7166987713	0.72055628807	WQZGKKKJIJFFOK-DSOBHZJASA-N	0.0		flat tautomer	637271826	4365.0	95.0741724254	1.0	179.433397543	0.72055628807	2.01	4.01505790098
16076927	637271826	1383.0	89.7166987713	0.72055628807	WQZGKKKJIJFFOK-DSOBHZJASA-N	0.0		flat tautomer	637271826	339.0	93.1706962272	1.0	179.433397543	0.72055628807	2.01	4.01505790098
16076928	637271826	1383.0	89.7166987713	0.72055628807	WQZGKKKJIJFFOK-DSOBHZJASA-N	0.0		flat tautomer	637271826	3584.0	93.1706962272	1.0	179.433397543	0.72055628807	2.01	4.01505790098
16076929	637271826	1383.0	89.7166987713	0.72055628807	WQZGKKKJIJFFOK-DSOBHZJASA-N	0.0		flat tautomer	637271826	6831.0	93.1706962272	1.0	179.433397543	0.72055628807	2.01	4.01505790098
16076930	637271826	1383.0	89.7166987713	0.72055628807	WQZGKKKJIJFFOK-DSOBHZJASA-N	0.0		flat tautomer	637271826	1622.0	92.4828041021	1.0	179.433397543	0.72055628807	2.01	4.01505790098
16076933	637271826	1383.0	89.7166987713	0.72055628807	WQZGKKKJIJFFOK-DSOBHZJASA-N	0.0		flat tautomer	637271826	15001.0	92.1040252676	1.0	179.433397543	0.72055628807	2.01	4.01505790098
16076935	637271826	1383.0	89.7166987713	0.72055628807	WQZGKKKJIJFFOK-DSOBHZJASA-N	0.0		flat tautomer	637271826	4366.0	91.2790142558	1.0	179.433397543	0.72055628807	2.01	4.01505790098
16077674	637271826	4366.0	89.7166987713	0.72055628807	WQZGKKKJIJFFOK-DSOBHZJASA-N	0.0		flat tautomer	637271826	5031.0	100.903089987	1.0	179.433397543	0.72055628807	2.01	4.01505790098
16077675	637271826	4366.0	89.7166987713	0.72055628807	WQZGKKKJIJFFOK-DSOBHZJASA-N	0.0		flat tautomer	637271826	13591.0	99.54668166	1.0	179.433397543	0.72055628807	2.01	4.01505790098
16077676	637271826	4366.0	89.7166987713	0.72055628807	WQZGKKKJIJFFOK-DSOBHZJASA-N	0.0		flat tautomer	637271826	15081.0	99.54668166	1.0	179.433397543	0.72055628807	2.01	4.01505790098
16077677	637271826	4366.0	89.7166987713	0.72055628807	WQZGKKKJIJFFOK-DSOBHZJASA-N	0.0		flat tautomer	637271826	1849.0	98.2757241304	1.0	179.433397543	0.72055628807	2.01	4.01505790098
16077678	637271826	4366.0	89.7166987713	0.72055628807	WQZGKKKJIJFFOK-DSOBHZJASA-N	0.0		flat tautomer	637271826	4365.0	95.0741724254	1.0	179.433397543	0.72055628807	2.01	4.01505790098
16077679	637271826	4366.0	89.7166987713	0.72055628807	WQZGKKKJIJFFOK-DSOBHZJASA-N	0.0		flat tautomer	637271826	339.0	93.1706962272	1.0	179.433397543	0.72055628807	2.01	4.01505790098
16077680	637271826	4366.0	89.7166987713	0.72055628807	WQZGKKKJIJFFOK-DSOBHZJASA-N	0.0		flat tautomer	637271826	3584.0	93.1706962272	1.0	179.433397543	0.72055628807	2.01	4.01505790098
16077681	637271826	4366.0	89.7166987713	0.72055628807	WQZGKKKJIJFFOK-DSOBHZJASA-N	0.0		flat tautomer	637271826	6831.0	93.1706962272	1.0	179.433397543	0.72055628807	2.01	4.01505790098
16077682	637271826	4366.0	89.7166987713	0.72055628807	WQZGKKKJIJFFOK-DSOBHZJASA-N	0.0		flat tautomer	637271826	1622.0	92.4828041021	1.0	179.433397543	0.72055628807	2.01	4.01505790098
16077685	637271826	4366.0	89.7166987713	0.72055628807	WQZGKKKJIJFFOK-DSOBHZJASA-N	0.0		flat tautomer	637271826	15001.0	92.1040252676	1.0	179.433397543	0.72055628807	2.01	4.01505790098
16077686	637271826	4366.0	89.7166987713	0.72055628807	WQZGKKKJIJFFOK-DSOBHZJASA-N	0.0		flat tautomer	637271826	1383.0	91.2790142558	1.0	179.433397543	0.72055628807	2.01	4.01505790098
16066410	637271826	10861.0	81.9586073148	0.788758947678	WQZGKKKJIJFFOK-DSOBHZJASA-N	0.0		flat tautomer	637271826	5031.0	100.903089987	1.0	163.91721463	0.788758947678	2.01	4.0150525195
16066411	637271826	10861.0	81.9586073148	0.788758947678	WQZGKKKJIJFFOK-DSOBHZJASA-N	0.0		flat tautomer	637271826	13591.0	99.54668166	1.0	163.91721463	0.788758947678	2.01	4.0150525195
16066412	637271826	10861.0	81.9586073148	0.788758947678	WQZGKKKJIJFFOK-DSOBHZJASA-N	0.0		flat tautomer	637271826	15081.0	99.54668166	1.0	163.91721463	0.788758947678	2.01	4.0150525195
16066413	637271826	10861.0	81.9586073148	0.788758947678	WQZGKKKJIJFFOK-DSOBHZJASA-N	0.0		flat tautomer	637271826	1849.0	98.2757241304	1.0	163.91721463	0.788758947678	2.01	4.0150525195
16066414	637271826	10861.0	81.9586073148	0.788758947678	WQZGKKKJIJFFOK-DSOBHZJASA-N	0.0		flat tautomer	637271826	4365.0	95.0741724254	1.0	163.91721463	0.788758947678	2.01	4.0150525195
16066415	637271826	10861.0	81.9586073148	0.788758947678	WQZGKKKJIJFFOK-DSOBHZJASA-N	0.0		flat tautomer	637271826	339.0	93.1706962272	1.0	163.91721463	0.788758947678	2.01	4.0150525195
16066416	637271826	10861.0	81.9586073148	0.788758947678	WQZGKKKJIJFFOK-DSOBHZJASA-N	0.0		flat tautomer	637271826	3584.0	93.1706962272	1.0	163.91721463	0.788758947678	2.01	4.0150525195
16066417	637271826	10861.0	81.9586073148	0.788758947678	WQZGKKKJIJFFOK-DSOBHZJASA-N	0.0		flat tautomer	637271826	6831.0	93.1706962272	1.0	163.91721463	0.788758947678	2.01	4.0150525195
16066418	637271826	10861.0	81.9586073148	0.788758947678	WQZGKKKJIJFFOK-DSOBHZJASA-N	0.0		flat tautomer	637271826	1622.0	92.4828041021	1.0	163.91721463	0.788758947678	2.01	4.0150525195
16066421	637271826	10861.0	81.9586073148	0.788758947678	WQZGKKKJIJFFOK-DSOBHZJASA-N	0.0		flat tautomer	637271826	15001.0	92.1040252676	1.0	163.91721463	0.788758947678	2.01	4.0150525195
16066422	637271826	10861.0	81.9586073148	0.788758947678	WQZGKKKJIJFFOK-DSOBHZJASA-N	0.0		flat tautomer	637271826	1383.0	91.2790142558	1.0	163.91721463	0.788758947678	2.01	4.0150525195
16066423	637271826	10861.0	81.9586073148	0.788758947678	WQZGKKKJIJFFOK-DSOBHZJASA-N	0.0		flat tautomer	637271826	4366.0	91.2790142558	1.0	163.91721463	0.788758947678	2.01	4.0150525195
16066426	637271826	11071.0	81.9586073148	0.788758947678	WQZGKKKJIJFFOK-DSOBHZJASA-N	0.0		flat tautomer	637271826	5031.0	100.903089987	1.0	163.91721463	0.788758947678	2.01	4.0150525195
16066427	637271826	11071.0	81.9586073148	0.788758947678	WQZGKKKJIJFFOK-DSOBHZJASA-N	0.0		flat tautomer	637271826	13591.0	99.54668166	1.0	163.91721463	0.788758947678	2.01	4.0150525195
16066428	637271826	11071.0	81.9586073148	0.788758947678	WQZGKKKJIJFFOK-DSOBHZJASA-N	0.0		flat tautomer	637271826	15081.0	99.54668166	1.0	163.91721463	0.788758947678	2.01	4.0150525195
16066429	637271826	11071.0	81.9586073148	0.788758947678	WQZGKKKJIJFFOK-DSOBHZJASA-N	0.0		flat tautomer	637271826	1849.0	98.2757241304	1.0	163.91721463	0.788758947678	2.01	4.0150525195
16066430	637271826	11071.0	81.9586073148	0.788758947678	WQZGKKKJIJFFOK-DSOBHZJASA-N	0.0		flat tautomer	637271826	4365.0	95.0741724254	1.0	163.91721463	0.788758947678	2.01	4.0150525195
16066431	637271826	11071.0	81.9586073148	0.788758947678	WQZGKKKJIJFFOK-DSOBHZJASA-N	0.0		flat tautomer	637271826	339.0	93.1706962272	1.0	163.91721463	0.788758947678	2.01	4.0150525195
16066432	637271826	11071.0	81.9586073148	0.788758947678	WQZGKKKJIJFFOK-DSOBHZJASA-N	0.0		flat tautomer	637271826	3584.0	93.1706962272	1.0	163.91721463	0.788758947678	2.01	4.0150525195
16066433	637271826	11071.0	81.9586073148	0.788758947678	WQZGKKKJIJFFOK-DSOBHZJASA-N	0.0		flat tautomer	637271826	6831.0	93.1706962272	1.0	163.91721463	0.788758947678	2.01	4.0150525195
16066434	637271826	11071.0	81.9586073148	0.788758947678	WQZGKKKJIJFFOK-DSOBHZJASA-N	0.0		flat tautomer	637271826	1622.0	92.4828041021	1.0	163.91721463	0.788758947678	2.01	4.0150525195
16066437	637271826	11071.0	81.9586073148	0.788758947678	WQZGKKKJIJFFOK-DSOBHZJASA-N	0.0		flat tautomer	637271826	15001.0	92.1040252676	1.0	163.91721463	0.788758947678	2.01	4.0150525195
16066438	637271826	11071.0	81.9586073148	0.788758947678	WQZGKKKJIJFFOK-DSOBHZJASA-N	0.0		flat tautomer	637271826	1383.0	91.2790142558	1.0	163.91721463	0.788758947678	2.01	4.0150525195
16066439	637271826	11071.0	81.9586073148	0.788758947678	WQZGKKKJIJFFOK-DSOBHZJASA-N	0.0		flat tautomer	637271826	4366.0	91.2790142558	1.0	163.91721463	0.788758947678	2.01	4.0150525195
11665908	637265280	2250.0	91.4056074496	0.707082527706	WQZGKKKJIJFFOK-DSOBHZJASA-N	0.0		flat tautomer	637265280	13591.0	105.424812155	1.0	182.811214899	0.707082527706	2.01	4.0148308213
11665909	637265280	2250.0	91.4056074496	0.707082527706	WQZGKKKJIJFFOK-DSOBHZJASA-N	0.0		flat tautomer	637265280	15081.0	105.424812155	1.0	182.811214899	0.707082527706	2.01	4.0148308213
11665910	637265280	2250.0	91.4056074496	0.707082527706	WQZGKKKJIJFFOK-DSOBHZJASA-N	0.0		flat tautomer	637265280	1849.0	103.779891912	1.0	182.811214899	0.707082527706	2.01	4.0148308213
11665911	637265280	2250.0	91.4056074496	0.707082527706	WQZGKKKJIJFFOK-DSOBHZJASA-N	0.0		flat tautomer	637265280	4365.0	103.154281982	1.0	182.811214899	0.707082527706	2.01	4.0148308213
11665912	637265280	2250.0	91.4056074496	0.707082527706	WQZGKKKJIJFFOK-DSOBHZJASA-N	0.0		flat tautomer	637265280	5031.0	100.013676223	1.0	182.811214899	0.707082527706	2.01	4.0148308213
11665913	637265280	2250.0	91.4056074496	0.707082527706	WQZGKKKJIJFFOK-DSOBHZJASA-N	0.0		flat tautomer	637265280	339.0	97.19859629	1.0	182.811214899	0.707082527706	2.01	4.0148308213
11665914	637265280	2250.0	91.4056074496	0.707082527706	WQZGKKKJIJFFOK-DSOBHZJASA-N	0.0		flat tautomer	637265280	3584.0	97.19859629	1.0	182.811214899	0.707082527706	2.01	4.0148308213
11665915	637265280	2250.0	91.4056074496	0.707082527706	WQZGKKKJIJFFOK-DSOBHZJASA-N	0.0		flat tautomer	637265280	6831.0	97.19859629	1.0	182.811214899	0.707082527706	2.01	4.0148308213
11665916	637265280	2250.0	91.4056074496	0.707082527706	WQZGKKKJIJFFOK-DSOBHZJASA-N	0.0		flat tautomer	637265280	4267.0	95.8632794328	1.0	182.811214899	0.707082527706	2.01	4.0148308213
11665917	637265280	2250.0	91.4056074496	0.707082527706	WQZGKKKJIJFFOK-DSOBHZJASA-N	0.0		flat tautomer	637265280	1622.0	94.5816987087	1.0	182.811214899	0.707082527706	2.01	4.0148308213
11665918	637265280	2250.0	91.4056074496	0.707082527706	WQZGKKKJIJFFOK-DSOBHZJASA-N	0.0		flat tautomer	637265280	1383.0	93.8996294549	1.0	182.811214899	0.707082527706	2.01	4.0148308213
11665919	637265280	2250.0	91.4056074496	0.707082527706	WQZGKKKJIJFFOK-DSOBHZJASA-N	0.0		flat tautomer	637265280	4366.0	93.8996294549	1.0	182.811214899	0.707082527706	2.01	4.0148308213
51320097	637266991	1345.0	87.4894549898	0.749578662202	WQZGKKKJIJFFOK-DSOBHZJASA-N	0.0		flat tautomer	637266991	3653.0	86.2139587898	1.0	172.42791758	0.749578662202	2.01	4.01471956051
11662578	637265280	10163.0	81.9100948886	0.788758947678	WQZGKKKJIJFFOK-DSOBHZJASA-N	0.0		flat tautomer	637265280	1849.0	103.779891912	1.0	163.820189777	0.788758947678	2.01	4.01445824638
11662579	637265280	10163.0	81.9100948886	0.788758947678	WQZGKKKJIJFFOK-DSOBHZJASA-N	0.0		flat tautomer	637265280	4365.0	103.154281982	1.0	163.820189777	0.788758947678	2.01	4.01445824638
11662580	637265280	10163.0	81.9100948886	0.788758947678	WQZGKKKJIJFFOK-DSOBHZJASA-N	0.0		flat tautomer	637265280	5031.0	100.013676223	1.0	163.820189777	0.788758947678	2.01	4.01445824638
11662581	637265280	10163.0	81.9100948886	0.788758947678	WQZGKKKJIJFFOK-DSOBHZJASA-N	0.0		flat tautomer	637265280	339.0	97.19859629	1.0	163.820189777	0.788758947678	2.01	4.01445824638
11662582	637265280	10163.0	81.9100948886	0.788758947678	WQZGKKKJIJFFOK-DSOBHZJASA-N	0.0		flat tautomer	637265280	3584.0	97.19859629	1.0	163.820189777	0.788758947678	2.01	4.01445824638
11662583	637265280	10163.0	81.9100948886	0.788758947678	WQZGKKKJIJFFOK-DSOBHZJASA-N	0.0		flat tautomer	637265280	6831.0	97.19859629	1.0	163.820189777	0.788758947678	2.01	4.01445824638
11662584	637265280	10163.0	81.9100948886	0.788758947678	WQZGKKKJIJFFOK-DSOBHZJASA-N	0.0		flat tautomer	637265280	4267.0	95.8632794328	1.0	163.820189777	0.788758947678	2.01	4.01445824638
11662585	637265280	10163.0	81.9100948886	0.788758947678	WQZGKKKJIJFFOK-DSOBHZJASA-N	0.0		flat tautomer	637265280	1622.0	94.5816987087	1.0	163.820189777	0.788758947678	2.01	4.01445824638
11662586	637265280	10163.0	81.9100948886	0.788758947678	WQZGKKKJIJFFOK-DSOBHZJASA-N	0.0		flat tautomer	637265280	1383.0	93.8996294549	1.0	163.820189777	0.788758947678	2.01	4.01445824638
11662587	637265280	10163.0	81.9100948886	0.788758947678	WQZGKKKJIJFFOK-DSOBHZJASA-N	0.0		flat tautomer	637265280	4366.0	93.8996294549	1.0	163.820189777	0.788758947678	2.01	4.01445824638
11662576	637265280	10163.0	81.9100948886	0.788758947678	WQZGKKKJIJFFOK-DSOBHZJASA-N	0.0		flat tautomer	637265280	13591.0	105.424812155	1.0	163.820189777	0.788758947678	2.01	4.01445824638
11662577	637265280	10163.0	81.9100948886	0.788758947678	WQZGKKKJIJFFOK-DSOBHZJASA-N	0.0		flat tautomer	637265280	15081.0	105.424812155	1.0	163.820189777	0.788758947678	2.01	4.01445824638
19200452	637266769	13745.0	83.9956786262	0.780734309111	WQZGKKKJIJFFOK-DSOBHZJASA-N	0.0		flat tautomer	637266769	10460.0	82.735182177	1.0	165.470364354	0.780734309111	2.01	4.01425434693
47053744	637264524	13745.0	39.5016894462	0.81744485017	WQZGKKKJIJFFOK-DSOBHZJASA-N	0.0		flat tautomer	637264524	13745.0	89.0788339494	2.0	79.0033788924	0.81744485017	2.01	4.0140478506
11673282	637265280	1849.0	102.806875402	0.687711913266	WQZGKKKJIJFFOK-DSOBHZJASA-N	0.0		flat tautomer	637265280	1383.0	93.8996294549	1.0	187.79925891	0.687711913266	2.01	4.01396997711
11673283	637265280	1849.0	102.806875402	0.687711913266	WQZGKKKJIJFFOK-DSOBHZJASA-N	0.0		flat tautomer	637265280	4366.0	93.8996294549	1.0	187.79925891	0.687711913266	2.01	4.01396997711
11673324	637265280	4267.0	94.9281179927	0.687711913266	WQZGKKKJIJFFOK-DSOBHZJASA-N	0.0		flat tautomer	637265280	1383.0	93.8996294549	1.0	187.79925891	0.687711913266	2.01	4.01396997711
11673325	637265280	4267.0	94.9281179927	0.687711913266	WQZGKKKJIJFFOK-DSOBHZJASA-N	0.0		flat tautomer	637265280	4366.0	93.8996294549	1.0	187.79925891	0.687711913266	2.01	4.01396997711
11673338	637265280	4365.0	102.57024772	0.687711913266	WQZGKKKJIJFFOK-DSOBHZJASA-N	0.0		flat tautomer	637265280	1383.0	93.8996294549	1.0	187.79925891	0.687711913266	2.01	4.01396997711
11673339	637265280	4365.0	102.57024772	0.687711913266	WQZGKKKJIJFFOK-DSOBHZJASA-N	0.0		flat tautomer	637265280	4366.0	93.8996294549	1.0	187.79925891	0.687711913266	2.01	4.01396997711
11673506	637265280	5031.0	98.1073489661	0.687711913266	WQZGKKKJIJFFOK-DSOBHZJASA-N	0.0		flat tautomer	637265280	1383.0	93.8996294549	1.0	187.79925891	0.687711913266	2.01	4.01396997711
11673507	637265280	5031.0	98.1073489661	0.687711913266	WQZGKKKJIJFFOK-DSOBHZJASA-N	0.0		flat tautomer	637265280	4366.0	93.8996294549	1.0	187.79925891	0.687711913266	2.01	4.01396997711
13856854	637267041	1175.0	95.0639892043	0.707082527706	WQZGKKKJIJFFOK-DSOBHZJASA-N	0.0		flat tautomer	637267041	4005.0	91.288192771	1.0	182.576385542	0.707082527706	2.01	4.01354089136
13856855	637267041	1175.0	95.0639892043	0.707082527706	WQZGKKKJIJFFOK-DSOBHZJASA-N	0.0		flat tautomer	637267041	11881.0	91.288192771	1.0	182.576385542	0.707082527706	2.01	4.01354089136
13856856	637267041	1175.0	95.0639892043	0.707082527706	WQZGKKKJIJFFOK-DSOBHZJASA-N	0.0		flat tautomer	637267041	13196.0	91.288192771	1.0	182.576385542	0.707082527706	2.01	4.01354089136
13857382	637267041	4267.0	94.1051303433	0.707082527706	WQZGKKKJIJFFOK-DSOBHZJASA-N	0.0		flat tautomer	637267041	4005.0	91.288192771	1.0	182.576385542	0.707082527706	2.01	4.01354089136
13857383	637267041	4267.0	94.1051303433	0.707082527706	WQZGKKKJIJFFOK-DSOBHZJASA-N	0.0		flat tautomer	637267041	11881.0	91.288192771	1.0	182.576385542	0.707082527706	2.01	4.01354089136
13857384	637267041	4267.0	94.1051303433	0.707082527706	WQZGKKKJIJFFOK-DSOBHZJASA-N	0.0		flat tautomer	637267041	13196.0	91.288192771	1.0	182.576385542	0.707082527706	2.01	4.01354089136
13857398	637267041	4365.0	99.3585258895	0.707082527706	WQZGKKKJIJFFOK-DSOBHZJASA-N	0.0		flat tautomer	637267041	4005.0	91.288192771	1.0	182.576385542	0.707082527706	2.01	4.01354089136
13857399	637267041	4365.0	99.3585258895	0.707082527706	WQZGKKKJIJFFOK-DSOBHZJASA-N	0.0		flat tautomer	637267041	11881.0	91.288192771	1.0	182.576385542	0.707082527706	2.01	4.01354089136
13857400	637267041	4365.0	99.3585258895	0.707082527706	WQZGKKKJIJFFOK-DSOBHZJASA-N	0.0		flat tautomer	637267041	13196.0	91.288192771	1.0	182.576385542	0.707082527706	2.01	4.01354089136
13857574	637267041	5031.0	96.3410351573	0.707082527706	WQZGKKKJIJFFOK-DSOBHZJASA-N	0.0		flat tautomer	637267041	4005.0	91.288192771	1.0	182.576385542	0.707082527706	2.01	4.01354089136
13857575	637267041	5031.0	96.3410351573	0.707082527706	WQZGKKKJIJFFOK-DSOBHZJASA-N	0.0		flat tautomer	637267041	11881.0	91.288192771	1.0	182.576385542	0.707082527706	2.01	4.01354089136
13857576	637267041	5031.0	96.3410351573	0.707082527706	WQZGKKKJIJFFOK-DSOBHZJASA-N	0.0		flat tautomer	637267041	13196.0	91.288192771	1.0	182.576385542	0.707082527706	2.01	4.01354089136
16070326	637271826	1849.0	96.0963674839	0.707082527706	WQZGKKKJIJFFOK-DSOBHZJASA-N	0.0		flat tautomer	637271826	1383.0	91.2790142558	1.0	182.558028512	0.707082527706	2.01	4.01344000281
16070327	637271826	1849.0	96.0963674839	0.707082527706	WQZGKKKJIJFFOK-DSOBHZJASA-N	0.0		flat tautomer	637271826	4366.0	91.2790142558	1.0	182.558028512	0.707082527706	2.01	4.01344000281
16070390	637271826	4365.0	93.388276692	0.707082527706	WQZGKKKJIJFFOK-DSOBHZJASA-N	0.0		flat tautomer	637271826	1383.0	91.2790142558	1.0	182.558028512	0.707082527706	2.01	4.01344000281
16070391	637271826	4365.0	93.388276692	0.707082527706	WQZGKKKJIJFFOK-DSOBHZJASA-N	0.0		flat tautomer	637271826	4366.0	91.2790142558	1.0	182.558028512	0.707082527706	2.01	4.01344000281
16070582	637271826	5031.0	100.609064893	0.707082527706	WQZGKKKJIJFFOK-DSOBHZJASA-N	0.0		flat tautomer	637271826	1383.0	91.2790142558	1.0	182.558028512	0.707082527706	2.01	4.01344000281
16070583	637271826	5031.0	100.609064893	0.707082527706	WQZGKKKJIJFFOK-DSOBHZJASA-N	0.0		flat tautomer	637271826	4366.0	91.2790142558	1.0	182.558028512	0.707082527706	2.01	4.01344000281
16062346	637271826	1175.0	86.0893755951	0.749578662202	WQZGKKKJIJFFOK-DSOBHZJASA-N	0.0		flat tautomer	637271826	5031.0	100.903089987	1.0	172.17875119	0.749578662202	2.01	4.01326840961
16062347	637271826	1175.0	86.0893755951	0.749578662202	WQZGKKKJIJFFOK-DSOBHZJASA-N	0.0		flat tautomer	637271826	13591.0	99.54668166	1.0	172.17875119	0.749578662202	2.01	4.01326840961
16062348	637271826	1175.0	86.0893755951	0.749578662202	WQZGKKKJIJFFOK-DSOBHZJASA-N	0.0		flat tautomer	637271826	15081.0	99.54668166	1.0	172.17875119	0.749578662202	2.01	4.01326840961
16062349	637271826	1175.0	86.0893755951	0.749578662202	WQZGKKKJIJFFOK-DSOBHZJASA-N	0.0		flat tautomer	637271826	1849.0	98.2757241304	1.0	172.17875119	0.749578662202	2.01	4.01326840961
16062350	637271826	1175.0	86.0893755951	0.749578662202	WQZGKKKJIJFFOK-DSOBHZJASA-N	0.0		flat tautomer	637271826	4365.0	95.0741724254	1.0	172.17875119	0.749578662202	2.01	4.01326840961
16062351	637271826	1175.0	86.0893755951	0.749578662202	WQZGKKKJIJFFOK-DSOBHZJASA-N	0.0		flat tautomer	637271826	339.0	93.1706962272	1.0	172.17875119	0.749578662202	2.01	4.01326840961
16062352	637271826	1175.0	86.0893755951	0.749578662202	WQZGKKKJIJFFOK-DSOBHZJASA-N	0.0		flat tautomer	637271826	3584.0	93.1706962272	1.0	172.17875119	0.749578662202	2.01	4.01326840961
16062353	637271826	1175.0	86.0893755951	0.749578662202	WQZGKKKJIJFFOK-DSOBHZJASA-N	0.0		flat tautomer	637271826	6831.0	93.1706962272	1.0	172.17875119	0.749578662202	2.01	4.01326840961
16062354	637271826	1175.0	86.0893755951	0.749578662202	WQZGKKKJIJFFOK-DSOBHZJASA-N	0.0		flat tautomer	637271826	1622.0	92.4828041021	1.0	172.17875119	0.749578662202	2.01	4.01326840961
16062357	637271826	1175.0	86.0893755951	0.749578662202	WQZGKKKJIJFFOK-DSOBHZJASA-N	0.0		flat tautomer	637271826	15001.0	92.1040252676	1.0	172.17875119	0.749578662202	2.01	4.01326840961
16062358	637271826	1175.0	86.0893755951	0.749578662202	WQZGKKKJIJFFOK-DSOBHZJASA-N	0.0		flat tautomer	637271826	1383.0	91.2790142558	1.0	172.17875119	0.749578662202	2.01	4.01326840961
16062359	637271826	1175.0	86.0893755951	0.749578662202	WQZGKKKJIJFFOK-DSOBHZJASA-N	0.0		flat tautomer	637271826	4366.0	91.2790142558	1.0	172.17875119	0.749578662202	2.01	4.01326840961
50434179	637271761	7135.0	70.8356471442	0.456306072041	WQZGKKKJIJFFOK-DSOBHZJASA-N	0.0		flat tautomer	637271761	7135.0	70.6989700043	2.0	141.397940009	0.456306072041	2.01	4.01311260465
50434182	637271761	8940.0	70.8356471442	0.456306072041	WQZGKKKJIJFFOK-DSOBHZJASA-N	0.0		flat tautomer	637271761	8940.0	70.6989700043	2.0	141.397940009	0.456306072041	2.01	4.01311260465
13865589	637267041	1175.0	95.0639892043	0.694182199378	WQZGKKKJIJFFOK-DSOBHZJASA-N	0.0		flat tautomer	637267041	1622.0	92.9430951487	1.0	185.886190297	0.694182199378	2.01	4.01309244598
13866117	637267041	4267.0	94.1051303433	0.694182199378	WQZGKKKJIJFFOK-DSOBHZJASA-N	0.0		flat tautomer	637267041	1622.0	92.9430951487	1.0	185.886190297	0.694182199378	2.01	4.01309244598
13866133	637267041	4365.0	99.3585258895	0.694182199378	WQZGKKKJIJFFOK-DSOBHZJASA-N	0.0		flat tautomer	637267041	1622.0	92.9430951487	1.0	185.886190297	0.694182199378	2.01	4.01309244598
13866309	637267041	5031.0	96.3410351573	0.694182199378	WQZGKKKJIJFFOK-DSOBHZJASA-N	0.0		flat tautomer	637267041	1622.0	92.9430951487	1.0	185.886190297	0.694182199378	2.01	4.01309244598
19199772	637266769	1622.0	81.209714836	0.794279354316	WQZGKKKJIJFFOK-DSOBHZJASA-N	0.0		flat tautomer	637266769	13591.0	87.9871627753	1.0	162.419429672	0.794279354316	2.01	4.01283985476
19199773	637266769	1622.0	81.209714836	0.794279354316	WQZGKKKJIJFFOK-DSOBHZJASA-N	0.0		flat tautomer	637266769	15081.0	87.9871627753	1.0	162.419429672	0.794279354316	2.01	4.01283985476
19199774	637266769	1622.0	81.209714836	0.794279354316	WQZGKKKJIJFFOK-DSOBHZJASA-N	0.0		flat tautomer	637266769	339.0	82.9065783148	1.0	162.419429672	0.794279354316	2.01	4.01283985476
19199775	637266769	1622.0	81.209714836	0.794279354316	WQZGKKKJIJFFOK-DSOBHZJASA-N	0.0		flat tautomer	637266769	3584.0	82.9065783148	1.0	162.419429672	0.794279354316	2.01	4.01283985476
19199776	637266769	1622.0	81.209714836	0.794279354316	WQZGKKKJIJFFOK-DSOBHZJASA-N	0.0		flat tautomer	637266769	15001.0	82.9065783148	1.0	162.419429672	0.794279354316	2.01	4.01283985476
19199777	637266769	1622.0	81.209714836	0.794279354316	WQZGKKKJIJFFOK-DSOBHZJASA-N	0.0		flat tautomer	637266769	10460.0	82.735182177	1.0	162.419429672	0.794279354316	2.01	4.01283985476
19199778	637266769	1622.0	81.209714836	0.794279354316	WQZGKKKJIJFFOK-DSOBHZJASA-N	0.0		flat tautomer	637266769	13745.0	82.735182177	1.0	162.419429672	0.794279354316	2.01	4.01283985476
13863930	637267041	7635.0	89.5100415206	0.72055628807	WQZGKKKJIJFFOK-DSOBHZJASA-N	0.0		flat tautomer	637267041	4365.0	100.432973634	1.0	179.020083041	0.72055628807	2.01	4.01274378743
13863931	637267041	7635.0	89.5100415206	0.72055628807	WQZGKKKJIJFFOK-DSOBHZJASA-N	0.0		flat tautomer	637267041	13591.0	98.8124792792	1.0	179.020083041	0.72055628807	2.01	4.01274378743
13863932	637267041	7635.0	89.5100415206	0.72055628807	WQZGKKKJIJFFOK-DSOBHZJASA-N	0.0		flat tautomer	637267041	15081.0	98.8124792792	1.0	179.020083041	0.72055628807	2.01	4.01274378743
13863933	637267041	7635.0	89.5100415206	0.72055628807	WQZGKKKJIJFFOK-DSOBHZJASA-N	0.0		flat tautomer	637267041	5031.0	96.9625735021	1.0	179.020083041	0.72055628807	2.01	4.01274378743
13863934	637267041	7635.0	89.5100415206	0.72055628807	WQZGKKKJIJFFOK-DSOBHZJASA-N	0.0		flat tautomer	637267041	339.0	96.2781893848	1.0	179.020083041	0.72055628807	2.01	4.01274378743
13863935	637267041	7635.0	89.5100415206	0.72055628807	WQZGKKKJIJFFOK-DSOBHZJASA-N	0.0		flat tautomer	637267041	3584.0	96.2781893848	1.0	179.020083041	0.72055628807	2.01	4.01274378743
13863936	637267041	7635.0	89.5100415206	0.72055628807	WQZGKKKJIJFFOK-DSOBHZJASA-N	0.0		flat tautomer	637267041	6831.0	96.2781893848	1.0	179.020083041	0.72055628807	2.01	4.01274378743
13863937	637267041	7635.0	89.5100415206	0.72055628807	WQZGKKKJIJFFOK-DSOBHZJASA-N	0.0		flat tautomer	637267041	4267.0	95.9065783148	1.0	179.020083041	0.72055628807	2.01	4.01274378743
13863940	637267041	7635.0	89.5100415206	0.72055628807	WQZGKKKJIJFFOK-DSOBHZJASA-N	0.0		flat tautomer	637267041	15001.0	95.6307841426	1.0	179.020083041	0.72055628807	2.01	4.01274378743
13863941	637267041	7635.0	89.5100415206	0.72055628807	WQZGKKKJIJFFOK-DSOBHZJASA-N	0.0		flat tautomer	637267041	1622.0	92.9430951487	1.0	179.020083041	0.72055628807	2.01	4.01274378743
13863942	637267041	7635.0	89.5100415206	0.72055628807	WQZGKKKJIJFFOK-DSOBHZJASA-N	0.0		flat tautomer	637267041	4005.0	91.288192771	1.0	179.020083041	0.72055628807	2.01	4.01274378743
13863943	637267041	7635.0	89.5100415206	0.72055628807	WQZGKKKJIJFFOK-DSOBHZJASA-N	0.0		flat tautomer	637267041	11881.0	91.288192771	1.0	179.020083041	0.72055628807	2.01	4.01274378743
13863944	637267041	7635.0	89.5100415206	0.72055628807	WQZGKKKJIJFFOK-DSOBHZJASA-N	0.0		flat tautomer	637267041	13196.0	91.288192771	1.0	179.020083041	0.72055628807	2.01	4.01274378743
13863945	637267041	7635.0	89.5100415206	0.72055628807	WQZGKKKJIJFFOK-DSOBHZJASA-N	0.0		flat tautomer	637267041	1849.0	90.9244530386	1.0	179.020083041	0.72055628807	2.01	4.01274378743
11667140	637265280	2250.0	91.4056074496	0.705601094323	WQZGKKKJIJFFOK-DSOBHZJASA-N	0.0		flat tautomer	637265280	13591.0	105.424812155	1.0	182.811214899	0.705601094323	2.01	4.01272626389
11667141	637265280	2250.0	91.4056074496	0.705601094323	WQZGKKKJIJFFOK-DSOBHZJASA-N	0.0		flat tautomer	637265280	15081.0	105.424812155	1.0	182.811214899	0.705601094323	2.01	4.01272626389
11667142	637265280	2250.0	91.4056074496	0.705601094323	WQZGKKKJIJFFOK-DSOBHZJASA-N	0.0		flat tautomer	637265280	1849.0	103.779891912	1.0	182.811214899	0.705601094323	2.01	4.01272626389
11667143	637265280	2250.0	91.4056074496	0.705601094323	WQZGKKKJIJFFOK-DSOBHZJASA-N	0.0		flat tautomer	637265280	4365.0	103.154281982	1.0	182.811214899	0.705601094323	2.01	4.01272626389
11667144	637265280	2250.0	91.4056074496	0.705601094323	WQZGKKKJIJFFOK-DSOBHZJASA-N	0.0		flat tautomer	637265280	5031.0	100.013676223	1.0	182.811214899	0.705601094323	2.01	4.01272626389
11667145	637265280	2250.0	91.4056074496	0.705601094323	WQZGKKKJIJFFOK-DSOBHZJASA-N	0.0		flat tautomer	637265280	339.0	97.19859629	1.0	182.811214899	0.705601094323	2.01	4.01272626389
11667146	637265280	2250.0	91.4056074496	0.705601094323	WQZGKKKJIJFFOK-DSOBHZJASA-N	0.0		flat tautomer	637265280	3584.0	97.19859629	1.0	182.811214899	0.705601094323	2.01	4.01272626389
11667147	637265280	2250.0	91.4056074496	0.705601094323	WQZGKKKJIJFFOK-DSOBHZJASA-N	0.0		flat tautomer	637265280	6831.0	97.19859629	1.0	182.811214899	0.705601094323	2.01	4.01272626389
11667148	637265280	2250.0	91.4056074496	0.705601094323	WQZGKKKJIJFFOK-DSOBHZJASA-N	0.0		flat tautomer	637265280	4267.0	95.8632794328	1.0	182.811214899	0.705601094323	2.01	4.01272626389
11667149	637265280	2250.0	91.4056074496	0.705601094323	WQZGKKKJIJFFOK-DSOBHZJASA-N	0.0		flat tautomer	637265280	1622.0	94.5816987087	1.0	182.811214899	0.705601094323	2.01	4.01272626389
11667150	637265280	2250.0	91.4056074496	0.705601094323	WQZGKKKJIJFFOK-DSOBHZJASA-N	0.0		flat tautomer	637265280	1383.0	93.8996294549	1.0	182.811214899	0.705601094323	2.01	4.01272626389
11667151	637265280	2250.0	91.4056074496	0.705601094323	WQZGKKKJIJFFOK-DSOBHZJASA-N	0.0		flat tautomer	637265280	4366.0	93.8996294549	1.0	182.811214899	0.705601094323	2.01	4.01272626389
24920832	637266728	1157.0	45.5917600347	0.707082527706	WQZGKKKJIJFFOK-DSOBHZJASA-N	0.0		flat tautomer	637266728	1157.0	51.57024772	2.0	91.1835200694	0.707082527706	2.01	4.0123898966
24920878	637266728	2964.0	45.5917600347	0.707082527706	WQZGKKKJIJFFOK-DSOBHZJASA-N	0.0		flat tautomer	637266728	2964.0	51.57024772	2.0	91.1835200694	0.707082527706	2.01	4.0123898966
11675741	637265280	1849.0	102.806875402	0.66301099456	WQZGKKKJIJFFOK-DSOBHZJASA-N	0.0		flat tautomer	637265280	339.0	97.19859629	1.0	194.39719258	0.66301099456	2.01	4.01191473211
11675742	637265280	1849.0	102.806875402	0.66301099456	WQZGKKKJIJFFOK-DSOBHZJASA-N	0.0		flat tautomer	637265280	3584.0	97.19859629	1.0	194.39719258	0.66301099456	2.01	4.01191473211
11675743	637265280	1849.0	102.806875402	0.66301099456	WQZGKKKJIJFFOK-DSOBHZJASA-N	0.0		flat tautomer	637265280	6831.0	97.19859629	1.0	194.39719258	0.66301099456	2.01	4.01191473211
11675797	637265280	4365.0	102.57024772	0.66301099456	WQZGKKKJIJFFOK-DSOBHZJASA-N	0.0		flat tautomer	637265280	339.0	97.19859629	1.0	194.39719258	0.66301099456	2.01	4.01191473211
11675798	637265280	4365.0	102.57024772	0.66301099456	WQZGKKKJIJFFOK-DSOBHZJASA-N	0.0		flat tautomer	637265280	3584.0	97.19859629	1.0	194.39719258	0.66301099456	2.01	4.01191473211
11675799	637265280	4365.0	102.57024772	0.66301099456	WQZGKKKJIJFFOK-DSOBHZJASA-N	0.0		flat tautomer	637265280	6831.0	97.19859629	1.0	194.39719258	0.66301099456	2.01	4.01191473211
11675965	637265280	5031.0	98.1073489661	0.66301099456	WQZGKKKJIJFFOK-DSOBHZJASA-N	0.0		flat tautomer	637265280	339.0	97.19859629	1.0	194.39719258	0.66301099456	2.01	4.01191473211
11675966	637265280	5031.0	98.1073489661	0.66301099456	WQZGKKKJIJFFOK-DSOBHZJASA-N	0.0		flat tautomer	637265280	3584.0	97.19859629	1.0	194.39719258	0.66301099456	2.01	4.01191473211
11675967	637265280	5031.0	98.1073489661	0.66301099456	WQZGKKKJIJFFOK-DSOBHZJASA-N	0.0		flat tautomer	637265280	6831.0	97.19859629	1.0	194.39719258	0.66301099456	2.01	4.01191473211
52141759	637266642	3238.0	104.505845406	0.624088952415	WQZGKKKJIJFFOK-DSOBHZJASA-N	0.0		flat tautomer	637266642	4218.0	103.247183569	1.0	206.494367138	0.624088952415	2.01	4.01178537085
52141839	637266642	4218.0	104.505845406	0.624088952415	WQZGKKKJIJFFOK-DSOBHZJASA-N	0.0		flat tautomer	637266642	3238.0	103.247183569	1.0	206.494367138	0.624088952415	2.01	4.01178537085
3628336	637271003	2754.0	89.42136079	0.72055628807	WQZGKKKJIJFFOK-DSOBHZJASA-N	0.0		flat tautomer	637271003	599.0	105.619788758	1.0	178.84272158	0.72055628807	2.01	4.01174952653
3628337	637271003	2754.0	89.42136079	0.72055628807	WQZGKKKJIJFFOK-DSOBHZJASA-N	0.0		flat tautomer	637271003	2138.0	105.619788758	1.0	178.84272158	0.72055628807	2.01	4.01174952653
3628416	637271003	5746.0	89.42136079	0.72055628807	WQZGKKKJIJFFOK-DSOBHZJASA-N	0.0		flat tautomer	637271003	599.0	105.619788758	1.0	178.84272158	0.72055628807	2.01	4.01174952653
3628417	637271003	5746.0	89.42136079	0.72055628807	WQZGKKKJIJFFOK-DSOBHZJASA-N	0.0		flat tautomer	637271003	2138.0	105.619788758	1.0	178.84272158	0.72055628807	2.01	4.01174952653
11673930	637265280	1175.0	92.8096683018	0.694182199378	WQZGKKKJIJFFOK-DSOBHZJASA-N	0.0		flat tautomer	637265280	13591.0	105.424812155	1.0	185.619336604	0.694182199378	2.01	4.01165139549
11673931	637265280	1175.0	92.8096683018	0.694182199378	WQZGKKKJIJFFOK-DSOBHZJASA-N	0.0		flat tautomer	637265280	15081.0	105.424812155	1.0	185.619336604	0.694182199378	2.01	4.01165139549
11673932	637265280	1175.0	92.8096683018	0.694182199378	WQZGKKKJIJFFOK-DSOBHZJASA-N	0.0		flat tautomer	637265280	1849.0	103.779891912	1.0	185.619336604	0.694182199378	2.01	4.01165139549
11673933	637265280	1175.0	92.8096683018	0.694182199378	WQZGKKKJIJFFOK-DSOBHZJASA-N	0.0		flat tautomer	637265280	4365.0	103.154281982	1.0	185.619336604	0.694182199378	2.01	4.01165139549
11673934	637265280	1175.0	92.8096683018	0.694182199378	WQZGKKKJIJFFOK-DSOBHZJASA-N	0.0		flat tautomer	637265280	5031.0	100.013676223	1.0	185.619336604	0.694182199378	2.01	4.01165139549
11673935	637265280	1175.0	92.8096683018	0.694182199378	WQZGKKKJIJFFOK-DSOBHZJASA-N	0.0		flat tautomer	637265280	339.0	97.19859629	1.0	185.619336604	0.694182199378	2.01	4.01165139549
11673936	637265280	1175.0	92.8096683018	0.694182199378	WQZGKKKJIJFFOK-DSOBHZJASA-N	0.0		flat tautomer	637265280	3584.0	97.19859629	1.0	185.619336604	0.694182199378	2.01	4.01165139549
11673937	637265280	1175.0	92.8096683018	0.694182199378	WQZGKKKJIJFFOK-DSOBHZJASA-N	0.0		flat tautomer	637265280	6831.0	97.19859629	1.0	185.619336604	0.694182199378	2.01	4.01165139549
11673938	637265280	1175.0	92.8096683018	0.694182199378	WQZGKKKJIJFFOK-DSOBHZJASA-N	0.0		flat tautomer	637265280	4267.0	95.8632794328	1.0	185.619336604	0.694182199378	2.01	4.01165139549
11673939	637265280	1175.0	92.8096683018	0.694182199378	WQZGKKKJIJFFOK-DSOBHZJASA-N	0.0		flat tautomer	637265280	1622.0	94.5816987087	1.0	185.619336604	0.694182199378	2.01	4.01165139549
11673940	637265280	1175.0	92.8096683018	0.694182199378	WQZGKKKJIJFFOK-DSOBHZJASA-N	0.0		flat tautomer	637265280	1383.0	93.8996294549	1.0	185.619336604	0.694182199378	2.01	4.01165139549
11673941	637265280	1175.0	92.8096683018	0.694182199378	WQZGKKKJIJFFOK-DSOBHZJASA-N	0.0		flat tautomer	637265280	4366.0	93.8996294549	1.0	185.619336604	0.694182199378	2.01	4.01165139549
13858102	637267041	1175.0	95.0639892043	0.705601094323	WQZGKKKJIJFFOK-DSOBHZJASA-N	0.0		flat tautomer	637267041	4005.0	91.288192771	1.0	182.576385542	0.705601094323	2.01	4.01143701013
13858103	637267041	1175.0	95.0639892043	0.705601094323	WQZGKKKJIJFFOK-DSOBHZJASA-N	0.0		flat tautomer	637267041	11881.0	91.288192771	1.0	182.576385542	0.705601094323	2.01	4.01143701013
13858104	637267041	1175.0	95.0639892043	0.705601094323	WQZGKKKJIJFFOK-DSOBHZJASA-N	0.0		flat tautomer	637267041	13196.0	91.288192771	1.0	182.576385542	0.705601094323	2.01	4.01143701013
13858630	637267041	4267.0	94.1051303433	0.705601094323	WQZGKKKJIJFFOK-DSOBHZJASA-N	0.0		flat tautomer	637267041	4005.0	91.288192771	1.0	182.576385542	0.705601094323	2.01	4.01143701013
13858631	637267041	4267.0	94.1051303433	0.705601094323	WQZGKKKJIJFFOK-DSOBHZJASA-N	0.0		flat tautomer	637267041	11881.0	91.288192771	1.0	182.576385542	0.705601094323	2.01	4.01143701013
13858632	637267041	4267.0	94.1051303433	0.705601094323	WQZGKKKJIJFFOK-DSOBHZJASA-N	0.0		flat tautomer	637267041	13196.0	91.288192771	1.0	182.576385542	0.705601094323	2.01	4.01143701013
13858646	637267041	4365.0	99.3585258895	0.705601094323	WQZGKKKJIJFFOK-DSOBHZJASA-N	0.0		flat tautomer	637267041	4005.0	91.288192771	1.0	182.576385542	0.705601094323	2.01	4.01143701013
13858647	637267041	4365.0	99.3585258895	0.705601094323	WQZGKKKJIJFFOK-DSOBHZJASA-N	0.0		flat tautomer	637267041	11881.0	91.288192771	1.0	182.576385542	0.705601094323	2.01	4.01143701013
13858648	637267041	4365.0	99.3585258895	0.705601094323	WQZGKKKJIJFFOK-DSOBHZJASA-N	0.0		flat tautomer	637267041	13196.0	91.288192771	1.0	182.576385542	0.705601094323	2.01	4.01143701013
13858822	637267041	5031.0	96.3410351573	0.705601094323	WQZGKKKJIJFFOK-DSOBHZJASA-N	0.0		flat tautomer	637267041	4005.0	91.288192771	1.0	182.576385542	0.705601094323	2.01	4.01143701013
13858823	637267041	5031.0	96.3410351573	0.705601094323	WQZGKKKJIJFFOK-DSOBHZJASA-N	0.0		flat tautomer	637267041	11881.0	91.288192771	1.0	182.576385542	0.705601094323	2.01	4.01143701013
13858824	637267041	5031.0	96.3410351573	0.705601094323	WQZGKKKJIJFFOK-DSOBHZJASA-N	0.0		flat tautomer	637267041	13196.0	91.288192771	1.0	182.576385542	0.705601094323	2.01	4.01143701013
16071782	637271826	1849.0	96.0963674839	0.705601094323	WQZGKKKJIJFFOK-DSOBHZJASA-N	0.0		flat tautomer	637271826	1383.0	91.2790142558	1.0	182.558028512	0.705601094323	2.01	4.01133617446
16071783	637271826	1849.0	96.0963674839	0.705601094323	WQZGKKKJIJFFOK-DSOBHZJASA-N	0.0		flat tautomer	637271826	4366.0	91.2790142558	1.0	182.558028512	0.705601094323	2.01	4.01133617446
16071846	637271826	4365.0	93.388276692	0.705601094323	WQZGKKKJIJFFOK-DSOBHZJASA-N	0.0		flat tautomer	637271826	1383.0	91.2790142558	1.0	182.558028512	0.705601094323	2.01	4.01133617446
16071847	637271826	4365.0	93.388276692	0.705601094323	WQZGKKKJIJFFOK-DSOBHZJASA-N	0.0		flat tautomer	637271826	4366.0	91.2790142558	1.0	182.558028512	0.705601094323	2.01	4.01133617446
16072038	637271826	5031.0	100.609064893	0.705601094323	WQZGKKKJIJFFOK-DSOBHZJASA-N	0.0		flat tautomer	637271826	1383.0	91.2790142558	1.0	182.558028512	0.705601094323	2.01	4.01133617446
16072039	637271826	5031.0	100.609064893	0.705601094323	WQZGKKKJIJFFOK-DSOBHZJASA-N	0.0		flat tautomer	637271826	4366.0	91.2790142558	1.0	182.558028512	0.705601094323	2.01	4.01133617446
19199877	637266769	10861.0	81.0496351456	0.794279354316	WQZGKKKJIJFFOK-DSOBHZJASA-N	0.0		flat tautomer	637266769	13591.0	87.9871627753	1.0	162.099270291	0.794279354316	2.01	4.01086087494
19199878	637266769	10861.0	81.0496351456	0.794279354316	WQZGKKKJIJFFOK-DSOBHZJASA-N	0.0		flat tautomer	637266769	15081.0	87.9871627753	1.0	162.099270291	0.794279354316	2.01	4.01086087494
19199879	637266769	10861.0	81.0496351456	0.794279354316	WQZGKKKJIJFFOK-DSOBHZJASA-N	0.0		flat tautomer	637266769	339.0	82.9065783148	1.0	162.099270291	0.794279354316	2.01	4.01086087494
19199880	637266769	10861.0	81.0496351456	0.794279354316	WQZGKKKJIJFFOK-DSOBHZJASA-N	0.0		flat tautomer	637266769	3584.0	82.9065783148	1.0	162.099270291	0.794279354316	2.01	4.01086087494
19199881	637266769	10861.0	81.0496351456	0.794279354316	WQZGKKKJIJFFOK-DSOBHZJASA-N	0.0		flat tautomer	637266769	15001.0	82.9065783148	1.0	162.099270291	0.794279354316	2.01	4.01086087494
19199882	637266769	10861.0	81.0496351456	0.794279354316	WQZGKKKJIJFFOK-DSOBHZJASA-N	0.0		flat tautomer	637266769	10460.0	82.735182177	1.0	162.099270291	0.794279354316	2.01	4.01086087494
19199883	637266769	10861.0	81.0496351456	0.794279354316	WQZGKKKJIJFFOK-DSOBHZJASA-N	0.0		flat tautomer	637266769	13745.0	82.735182177	1.0	162.099270291	0.794279354316	2.01	4.01086087494
19199892	637266769	11071.0	81.0496351456	0.794279354316	WQZGKKKJIJFFOK-DSOBHZJASA-N	0.0		flat tautomer	637266769	13591.0	87.9871627753	1.0	162.099270291	0.794279354316	2.01	4.01086087494
19199893	637266769	11071.0	81.0496351456	0.794279354316	WQZGKKKJIJFFOK-DSOBHZJASA-N	0.0		flat tautomer	637266769	15081.0	87.9871627753	1.0	162.099270291	0.794279354316	2.01	4.01086087494
19199894	637266769	11071.0	81.0496351456	0.794279354316	WQZGKKKJIJFFOK-DSOBHZJASA-N	0.0		flat tautomer	637266769	339.0	82.9065783148	1.0	162.099270291	0.794279354316	2.01	4.01086087494
19199895	637266769	11071.0	81.0496351456	0.794279354316	WQZGKKKJIJFFOK-DSOBHZJASA-N	0.0		flat tautomer	637266769	3584.0	82.9065783148	1.0	162.099270291	0.794279354316	2.01	4.01086087494
19199896	637266769	11071.0	81.0496351456	0.794279354316	WQZGKKKJIJFFOK-DSOBHZJASA-N	0.0		flat tautomer	637266769	15001.0	82.9065783148	1.0	162.099270291	0.794279354316	2.01	4.01086087494
19199897	637266769	11071.0	81.0496351456	0.794279354316	WQZGKKKJIJFFOK-DSOBHZJASA-N	0.0		flat tautomer	637266769	10460.0	82.735182177	1.0	162.099270291	0.794279354316	2.01	4.01086087494
19199898	637266769	11071.0	81.0496351456	0.794279354316	WQZGKKKJIJFFOK-DSOBHZJASA-N	0.0		flat tautomer	637266769	13745.0	82.735182177	1.0	162.099270291	0.794279354316	2.01	4.01086087494
11672754	637265280	1383.0	93.5867002359	0.687711913266	WQZGKKKJIJFFOK-DSOBHZJASA-N	0.0		flat tautomer	637265280	13591.0	105.424812155	1.0	187.173400472	0.687711913266	2.01	4.01062155785
11672755	637265280	1383.0	93.5867002359	0.687711913266	WQZGKKKJIJFFOK-DSOBHZJASA-N	0.0		flat tautomer	637265280	15081.0	105.424812155	1.0	187.173400472	0.687711913266	2.01	4.01062155785
11672756	637265280	1383.0	93.5867002359	0.687711913266	WQZGKKKJIJFFOK-DSOBHZJASA-N	0.0		flat tautomer	637265280	1849.0	103.779891912	1.0	187.173400472	0.687711913266	2.01	4.01062155785
11672757	637265280	1383.0	93.5867002359	0.687711913266	WQZGKKKJIJFFOK-DSOBHZJASA-N	0.0		flat tautomer	637265280	4365.0	103.154281982	1.0	187.173400472	0.687711913266	2.01	4.01062155785
11672758	637265280	1383.0	93.5867002359	0.687711913266	WQZGKKKJIJFFOK-DSOBHZJASA-N	0.0		flat tautomer	637265280	5031.0	100.013676223	1.0	187.173400472	0.687711913266	2.01	4.01062155785
11672759	637265280	1383.0	93.5867002359	0.687711913266	WQZGKKKJIJFFOK-DSOBHZJASA-N	0.0		flat tautomer	637265280	339.0	97.19859629	1.0	187.173400472	0.687711913266	2.01	4.01062155785
11672760	637265280	1383.0	93.5867002359	0.687711913266	WQZGKKKJIJFFOK-DSOBHZJASA-N	0.0		flat tautomer	637265280	3584.0	97.19859629	1.0	187.173400472	0.687711913266	2.01	4.01062155785
11672761	637265280	1383.0	93.5867002359	0.687711913266	WQZGKKKJIJFFOK-DSOBHZJASA-N	0.0		flat tautomer	637265280	6831.0	97.19859629	1.0	187.173400472	0.687711913266	2.01	4.01062155785
11672762	637265280	1383.0	93.5867002359	0.687711913266	WQZGKKKJIJFFOK-DSOBHZJASA-N	0.0		flat tautomer	637265280	4267.0	95.8632794328	1.0	187.173400472	0.687711913266	2.01	4.01062155785
11672763	637265280	1383.0	93.5867002359	0.687711913266	WQZGKKKJIJFFOK-DSOBHZJASA-N	0.0		flat tautomer	637265280	1622.0	94.5816987087	1.0	187.173400472	0.687711913266	2.01	4.01062155785
11672765	637265280	1383.0	93.5867002359	0.687711913266	WQZGKKKJIJFFOK-DSOBHZJASA-N	0.0		flat tautomer	637265280	4366.0	93.8996294549	1.0	187.173400472	0.687711913266	2.01	4.01062155785
11673384	637265280	4366.0	93.5867002359	0.687711913266	WQZGKKKJIJFFOK-DSOBHZJASA-N	0.0		flat tautomer	637265280	13591.0	105.424812155	1.0	187.173400472	0.687711913266	2.01	4.01062155785
11673385	637265280	4366.0	93.5867002359	0.687711913266	WQZGKKKJIJFFOK-DSOBHZJASA-N	0.0		flat tautomer	637265280	15081.0	105.424812155	1.0	187.173400472	0.687711913266	2.01	4.01062155785
11673386	637265280	4366.0	93.5867002359	0.687711913266	WQZGKKKJIJFFOK-DSOBHZJASA-N	0.0		flat tautomer	637265280	1849.0	103.779891912	1.0	187.173400472	0.687711913266	2.01	4.01062155785
11673387	637265280	4366.0	93.5867002359	0.687711913266	WQZGKKKJIJFFOK-DSOBHZJASA-N	0.0		flat tautomer	637265280	4365.0	103.154281982	1.0	187.173400472	0.687711913266	2.01	4.01062155785
11673388	637265280	4366.0	93.5867002359	0.687711913266	WQZGKKKJIJFFOK-DSOBHZJASA-N	0.0		flat tautomer	637265280	5031.0	100.013676223	1.0	187.173400472	0.687711913266	2.01	4.01062155785
11673389	637265280	4366.0	93.5867002359	0.687711913266	WQZGKKKJIJFFOK-DSOBHZJASA-N	0.0		flat tautomer	637265280	339.0	97.19859629	1.0	187.173400472	0.687711913266	2.01	4.01062155785
11673390	637265280	4366.0	93.5867002359	0.687711913266	WQZGKKKJIJFFOK-DSOBHZJASA-N	0.0		flat tautomer	637265280	3584.0	97.19859629	1.0	187.173400472	0.687711913266	2.01	4.01062155785
11673391	637265280	4366.0	93.5867002359	0.687711913266	WQZGKKKJIJFFOK-DSOBHZJASA-N	0.0		flat tautomer	637265280	6831.0	97.19859629	1.0	187.173400472	0.687711913266	2.01	4.01062155785
11673392	637265280	4366.0	93.5867002359	0.687711913266	WQZGKKKJIJFFOK-DSOBHZJASA-N	0.0		flat tautomer	637265280	4267.0	95.8632794328	1.0	187.173400472	0.687711913266	2.01	4.01062155785
11673393	637265280	4366.0	93.5867002359	0.687711913266	WQZGKKKJIJFFOK-DSOBHZJASA-N	0.0		flat tautomer	637265280	1622.0	94.5816987087	1.0	187.173400472	0.687711913266	2.01	4.01062155785
11673394	637265280	4366.0	93.5867002359	0.687711913266	WQZGKKKJIJFFOK-DSOBHZJASA-N	0.0		flat tautomer	637265280	1383.0	93.8996294549	1.0	187.173400472	0.687711913266	2.01	4.01062155785
16063066	637271826	2250.0	85.8446639625	0.749578662202	WQZGKKKJIJFFOK-DSOBHZJASA-N	0.0		flat tautomer	637271826	5031.0	100.903089987	1.0	171.689327925	0.749578662202	2.01	4.01041340556
16063067	637271826	2250.0	85.8446639625	0.749578662202	WQZGKKKJIJFFOK-DSOBHZJASA-N	0.0		flat tautomer	637271826	13591.0	99.54668166	1.0	171.689327925	0.749578662202	2.01	4.01041340556
16063068	637271826	2250.0	85.8446639625	0.749578662202	WQZGKKKJIJFFOK-DSOBHZJASA-N	0.0		flat tautomer	637271826	15081.0	99.54668166	1.0	171.689327925	0.749578662202	2.01	4.01041340556
16063069	637271826	2250.0	85.8446639625	0.749578662202	WQZGKKKJIJFFOK-DSOBHZJASA-N	0.0		flat tautomer	637271826	1849.0	98.2757241304	1.0	171.689327925	0.749578662202	2.01	4.01041340556
16063070	637271826	2250.0	85.8446639625	0.749578662202	WQZGKKKJIJFFOK-DSOBHZJASA-N	0.0		flat tautomer	637271826	4365.0	95.0741724254	1.0	171.689327925	0.749578662202	2.01	4.01041340556
16063071	637271826	2250.0	85.8446639625	0.749578662202	WQZGKKKJIJFFOK-DSOBHZJASA-N	0.0		flat tautomer	637271826	339.0	93.1706962272	1.0	171.689327925	0.749578662202	2.01	4.01041340556
16063072	637271826	2250.0	85.8446639625	0.749578662202	WQZGKKKJIJFFOK-DSOBHZJASA-N	0.0		flat tautomer	637271826	3584.0	93.1706962272	1.0	171.689327925	0.749578662202	2.01	4.01041340556
16063073	637271826	2250.0	85.8446639625	0.749578662202	WQZGKKKJIJFFOK-DSOBHZJASA-N	0.0		flat tautomer	637271826	6831.0	93.1706962272	1.0	171.689327925	0.749578662202	2.01	4.01041340556
16063074	637271826	2250.0	85.8446639625	0.749578662202	WQZGKKKJIJFFOK-DSOBHZJASA-N	0.0		flat tautomer	637271826	1622.0	92.4828041021	1.0	171.689327925	0.749578662202	2.01	4.01041340556
16063077	637271826	2250.0	85.8446639625	0.749578662202	WQZGKKKJIJFFOK-DSOBHZJASA-N	0.0		flat tautomer	637271826	15001.0	92.1040252676	1.0	171.689327925	0.749578662202	2.01	4.01041340556
16063078	637271826	2250.0	85.8446639625	0.749578662202	WQZGKKKJIJFFOK-DSOBHZJASA-N	0.0		flat tautomer	637271826	1383.0	91.2790142558	1.0	171.689327925	0.749578662202	2.01	4.01041340556
16063079	637271826	2250.0	85.8446639625	0.749578662202	WQZGKKKJIJFFOK-DSOBHZJASA-N	0.0		flat tautomer	637271826	4366.0	91.2790142558	1.0	171.689327925	0.749578662202	2.01	4.01041340556
24920922	637266728	1157.0	45.5917600347	0.705601094323	WQZGKKKJIJFFOK-DSOBHZJASA-N	0.0		flat tautomer	637266728	1157.0	51.57024772	2.0	91.1835200694	0.705601094323	2.01	4.01028661871
24920968	637266728	2964.0	45.5917600347	0.705601094323	WQZGKKKJIJFFOK-DSOBHZJASA-N	0.0		flat tautomer	637266728	2964.0	51.57024772	2.0	91.1835200694	0.705601094323	2.01	4.01028661871
19201405	637266769	1622.0	81.209714836	0.81744485017	WQZGKKKJIJFFOK-DSOBHZJASA-N	0.0		flat tautomer	637266769	4267.0	78.6925039621	1.0	157.385007924	0.81744485017	2.01	4.01009323352
19201510	637266769	10861.0	81.0496351456	0.81744485017	WQZGKKKJIJFFOK-DSOBHZJASA-N	0.0		flat tautomer	637266769	4267.0	78.6925039621	1.0	157.385007924	0.81744485017	2.01	4.01009323352
19201525	637266769	11071.0	81.0496351456	0.81744485017	WQZGKKKJIJFFOK-DSOBHZJASA-N	0.0		flat tautomer	637266769	4267.0	78.6925039621	1.0	157.385007924	0.81744485017	2.01	4.01009323352
19201540	637266769	13745.0	83.9956786262	0.81744485017	WQZGKKKJIJFFOK-DSOBHZJASA-N	0.0		flat tautomer	637266769	4267.0	78.6925039621	1.0	157.385007924	0.81744485017	2.01	4.01009323352
11672810	637265280	1622.0	93.5316526696	0.687711913266	WQZGKKKJIJFFOK-DSOBHZJASA-N	0.0		flat tautomer	637265280	13591.0	105.424812155	1.0	187.063305339	0.687711913266	2.01	4.01003166722
11672811	637265280	1622.0	93.5316526696	0.687711913266	WQZGKKKJIJFFOK-DSOBHZJASA-N	0.0		flat tautomer	637265280	15081.0	105.424812155	1.0	187.063305339	0.687711913266	2.01	4.01003166722
11672812	637265280	1622.0	93.5316526696	0.687711913266	WQZGKKKJIJFFOK-DSOBHZJASA-N	0.0		flat tautomer	637265280	1849.0	103.779891912	1.0	187.063305339	0.687711913266	2.01	4.01003166722
11672813	637265280	1622.0	93.5316526696	0.687711913266	WQZGKKKJIJFFOK-DSOBHZJASA-N	0.0		flat tautomer	637265280	4365.0	103.154281982	1.0	187.063305339	0.687711913266	2.01	4.01003166722
11672814	637265280	1622.0	93.5316526696	0.687711913266	WQZGKKKJIJFFOK-DSOBHZJASA-N	0.0		flat tautomer	637265280	5031.0	100.013676223	1.0	187.063305339	0.687711913266	2.01	4.01003166722
11672815	637265280	1622.0	93.5316526696	0.687711913266	WQZGKKKJIJFFOK-DSOBHZJASA-N	0.0		flat tautomer	637265280	339.0	97.19859629	1.0	187.063305339	0.687711913266	2.01	4.01003166722
11672816	637265280	1622.0	93.5316526696	0.687711913266	WQZGKKKJIJFFOK-DSOBHZJASA-N	0.0		flat tautomer	637265280	3584.0	97.19859629	1.0	187.063305339	0.687711913266	2.01	4.01003166722
11672817	637265280	1622.0	93.5316526696	0.687711913266	WQZGKKKJIJFFOK-DSOBHZJASA-N	0.0		flat tautomer	637265280	6831.0	97.19859629	1.0	187.063305339	0.687711913266	2.01	4.01003166722
11672818	637265280	1622.0	93.5316526696	0.687711913266	WQZGKKKJIJFFOK-DSOBHZJASA-N	0.0		flat tautomer	637265280	4267.0	95.8632794328	1.0	187.063305339	0.687711913266	2.01	4.01003166722
11672820	637265280	1622.0	93.5316526696	0.687711913266	WQZGKKKJIJFFOK-DSOBHZJASA-N	0.0		flat tautomer	637265280	1383.0	93.8996294549	1.0	187.063305339	0.687711913266	2.01	4.01003166722
11672821	637265280	1622.0	93.5316526696	0.687711913266	WQZGKKKJIJFFOK-DSOBHZJASA-N	0.0		flat tautomer	637265280	4366.0	93.8996294549	1.0	187.063305339	0.687711913266	2.01	4.01003166722
13860266	637267041	10861.0	78.6575773192	0.81744485017	WQZGKKKJIJFFOK-DSOBHZJASA-N	0.0		flat tautomer	637267041	4365.0	100.432973634	1.0	157.315154638	0.81744485017	2.01	4.00964820253
13860267	637267041	10861.0	78.6575773192	0.81744485017	WQZGKKKJIJFFOK-DSOBHZJASA-N	0.0		flat tautomer	637267041	13591.0	98.8124792792	1.0	157.315154638	0.81744485017	2.01	4.00964820253
13860268	637267041	10861.0	78.6575773192	0.81744485017	WQZGKKKJIJFFOK-DSOBHZJASA-N	0.0		flat tautomer	637267041	15081.0	98.8124792792	1.0	157.315154638	0.81744485017	2.01	4.00964820253
13860269	637267041	10861.0	78.6575773192	0.81744485017	WQZGKKKJIJFFOK-DSOBHZJASA-N	0.0		flat tautomer	637267041	5031.0	96.9625735021	1.0	157.315154638	0.81744485017	2.01	4.00964820253
13860270	637267041	10861.0	78.6575773192	0.81744485017	WQZGKKKJIJFFOK-DSOBHZJASA-N	0.0		flat tautomer	637267041	339.0	96.2781893848	1.0	157.315154638	0.81744485017	2.01	4.00964820253
13860271	637267041	10861.0	78.6575773192	0.81744485017	WQZGKKKJIJFFOK-DSOBHZJASA-N	0.0		flat tautomer	637267041	3584.0	96.2781893848	1.0	157.315154638	0.81744485017	2.01	4.00964820253
13860272	637267041	10861.0	78.6575773192	0.81744485017	WQZGKKKJIJFFOK-DSOBHZJASA-N	0.0		flat tautomer	637267041	6831.0	96.2781893848	1.0	157.315154638	0.81744485017	2.01	4.00964820253
13860273	637267041	10861.0	78.6575773192	0.81744485017	WQZGKKKJIJFFOK-DSOBHZJASA-N	0.0		flat tautomer	637267041	4267.0	95.9065783148	1.0	157.315154638	0.81744485017	2.01	4.00964820253
13860276	637267041	10861.0	78.6575773192	0.81744485017	WQZGKKKJIJFFOK-DSOBHZJASA-N	0.0		flat tautomer	637267041	15001.0	95.6307841426	1.0	157.315154638	0.81744485017	2.01	4.00964820253
13860277	637267041	10861.0	78.6575773192	0.81744485017	WQZGKKKJIJFFOK-DSOBHZJASA-N	0.0		flat tautomer	637267041	1622.0	92.9430951487	1.0	157.315154638	0.81744485017	2.01	4.00964820253
13860278	637267041	10861.0	78.6575773192	0.81744485017	WQZGKKKJIJFFOK-DSOBHZJASA-N	0.0		flat tautomer	637267041	4005.0	91.288192771	1.0	157.315154638	0.81744485017	2.01	4.00964820253
13860279	637267041	10861.0	78.6575773192	0.81744485017	WQZGKKKJIJFFOK-DSOBHZJASA-N	0.0		flat tautomer	637267041	11881.0	91.288192771	1.0	157.315154638	0.81744485017	2.01	4.00964820253
13860280	637267041	10861.0	78.6575773192	0.81744485017	WQZGKKKJIJFFOK-DSOBHZJASA-N	0.0		flat tautomer	637267041	13196.0	91.288192771	1.0	157.315154638	0.81744485017	2.01	4.00964820253
13860281	637267041	10861.0	78.6575773192	0.81744485017	WQZGKKKJIJFFOK-DSOBHZJASA-N	0.0		flat tautomer	637267041	1849.0	90.9244530386	1.0	157.315154638	0.81744485017	2.01	4.00964820253
13860282	637267041	11071.0	78.6575773192	0.81744485017	WQZGKKKJIJFFOK-DSOBHZJASA-N	0.0		flat tautomer	637267041	4365.0	100.432973634	1.0	157.315154638	0.81744485017	2.01	4.00964820253
13860283	637267041	11071.0	78.6575773192	0.81744485017	WQZGKKKJIJFFOK-DSOBHZJASA-N	0.0		flat tautomer	637267041	13591.0	98.8124792792	1.0	157.315154638	0.81744485017	2.01	4.00964820253
13860284	637267041	11071.0	78.6575773192	0.81744485017	WQZGKKKJIJFFOK-DSOBHZJASA-N	0.0		flat tautomer	637267041	15081.0	98.8124792792	1.0	157.315154638	0.81744485017	2.01	4.00964820253
13860285	637267041	11071.0	78.6575773192	0.81744485017	WQZGKKKJIJFFOK-DSOBHZJASA-N	0.0		flat tautomer	637267041	5031.0	96.9625735021	1.0	157.315154638	0.81744485017	2.01	4.00964820253
13860286	637267041	11071.0	78.6575773192	0.81744485017	WQZGKKKJIJFFOK-DSOBHZJASA-N	0.0		flat tautomer	637267041	339.0	96.2781893848	1.0	157.315154638	0.81744485017	2.01	4.00964820253
13860287	637267041	11071.0	78.6575773192	0.81744485017	WQZGKKKJIJFFOK-DSOBHZJASA-N	0.0		flat tautomer	637267041	3584.0	96.2781893848	1.0	157.315154638	0.81744485017	2.01	4.00964820253
13860288	637267041	11071.0	78.6575773192	0.81744485017	WQZGKKKJIJFFOK-DSOBHZJASA-N	0.0		flat tautomer	637267041	6831.0	96.2781893848	1.0	157.315154638	0.81744485017	2.01	4.00964820253
13860289	637267041	11071.0	78.6575773192	0.81744485017	WQZGKKKJIJFFOK-DSOBHZJASA-N	0.0		flat tautomer	637267041	4267.0	95.9065783148	1.0	157.315154638	0.81744485017	2.01	4.00964820253
13860292	637267041	11071.0	78.6575773192	0.81744485017	WQZGKKKJIJFFOK-DSOBHZJASA-N	0.0		flat tautomer	637267041	15001.0	95.6307841426	1.0	157.315154638	0.81744485017	2.01	4.00964820253
13860293	637267041	11071.0	78.6575773192	0.81744485017	WQZGKKKJIJFFOK-DSOBHZJASA-N	0.0		flat tautomer	637267041	1622.0	92.9430951487	1.0	157.315154638	0.81744485017	2.01	4.00964820253
13860294	637267041	11071.0	78.6575773192	0.81744485017	WQZGKKKJIJFFOK-DSOBHZJASA-N	0.0		flat tautomer	637267041	4005.0	91.288192771	1.0	157.315154638	0.81744485017	2.01	4.00964820253
13860295	637267041	11071.0	78.6575773192	0.81744485017	WQZGKKKJIJFFOK-DSOBHZJASA-N	0.0		flat tautomer	637267041	11881.0	91.288192771	1.0	157.315154638	0.81744485017	2.01	4.00964820253
13860296	637267041	11071.0	78.6575773192	0.81744485017	WQZGKKKJIJFFOK-DSOBHZJASA-N	0.0		flat tautomer	637267041	13196.0	91.288192771	1.0	157.315154638	0.81744485017	2.01	4.00964820253
13860297	637267041	11071.0	78.6575773192	0.81744485017	WQZGKKKJIJFFOK-DSOBHZJASA-N	0.0		flat tautomer	637267041	1849.0	90.9244530386	1.0	157.315154638	0.81744485017	2.01	4.00964820253
13856857	637267041	1175.0	95.0639892043	0.707082527706	WQZGKKKJIJFFOK-DSOBHZJASA-N	0.0		flat tautomer	637267041	1849.0	90.9244530386	1.0	181.848906077	0.707082527706	2.01	4.00953689402
13857385	637267041	4267.0	94.1051303433	0.707082527706	WQZGKKKJIJFFOK-DSOBHZJASA-N	0.0		flat tautomer	637267041	1849.0	90.9244530386	1.0	181.848906077	0.707082527706	2.01	4.00953689402
13857401	637267041	4365.0	99.3585258895	0.707082527706	WQZGKKKJIJFFOK-DSOBHZJASA-N	0.0		flat tautomer	637267041	1849.0	90.9244530386	1.0	181.848906077	0.707082527706	2.01	4.00953689402
13857577	637267041	5031.0	96.3410351573	0.707082527706	WQZGKKKJIJFFOK-DSOBHZJASA-N	0.0		flat tautomer	637267041	1849.0	90.9244530386	1.0	181.848906077	0.707082527706	2.01	4.00953689402
13867373	637267041	4365.0	99.3585258895	0.66301099456	WQZGKKKJIJFFOK-DSOBHZJASA-N	0.0		flat tautomer	637267041	5031.0	96.9625735021	1.0	193.925147004	0.66301099456	2.01	4.00947702518
13853610	637267041	2250.0	81.468521083	0.788758947678	WQZGKKKJIJFFOK-DSOBHZJASA-N	0.0		flat tautomer	637267041	4365.0	100.432973634	1.0	162.937042166	0.788758947678	2.01	4.00903683103
13853611	637267041	2250.0	81.468521083	0.788758947678	WQZGKKKJIJFFOK-DSOBHZJASA-N	0.0		flat tautomer	637267041	13591.0	98.8124792792	1.0	162.937042166	0.788758947678	2.01	4.00903683103
13853612	637267041	2250.0	81.468521083	0.788758947678	WQZGKKKJIJFFOK-DSOBHZJASA-N	0.0		flat tautomer	637267041	15081.0	98.8124792792	1.0	162.937042166	0.788758947678	2.01	4.00903683103
13853613	637267041	2250.0	81.468521083	0.788758947678	WQZGKKKJIJFFOK-DSOBHZJASA-N	0.0		flat tautomer	637267041	5031.0	96.9625735021	1.0	162.937042166	0.788758947678	2.01	4.00903683103
13853614	637267041	2250.0	81.468521083	0.788758947678	WQZGKKKJIJFFOK-DSOBHZJASA-N	0.0		flat tautomer	637267041	339.0	96.2781893848	1.0	162.937042166	0.788758947678	2.01	4.00903683103
13853615	637267041	2250.0	81.468521083	0.788758947678	WQZGKKKJIJFFOK-DSOBHZJASA-N	0.0		flat tautomer	637267041	3584.0	96.2781893848	1.0	162.937042166	0.788758947678	2.01	4.00903683103
13853616	637267041	2250.0	81.468521083	0.788758947678	WQZGKKKJIJFFOK-DSOBHZJASA-N	0.0		flat tautomer	637267041	6831.0	96.2781893848	1.0	162.937042166	0.788758947678	2.01	4.00903683103
13853617	637267041	2250.0	81.468521083	0.788758947678	WQZGKKKJIJFFOK-DSOBHZJASA-N	0.0		flat tautomer	637267041	4267.0	95.9065783148	1.0	162.937042166	0.788758947678	2.01	4.00903683103
13853620	637267041	2250.0	81.468521083	0.788758947678	WQZGKKKJIJFFOK-DSOBHZJASA-N	0.0		flat tautomer	637267041	15001.0	95.6307841426	1.0	162.937042166	0.788758947678	2.01	4.00903683103
13853621	637267041	2250.0	81.468521083	0.788758947678	WQZGKKKJIJFFOK-DSOBHZJASA-N	0.0		flat tautomer	637267041	1622.0	92.9430951487	1.0	162.937042166	0.788758947678	2.01	4.00903683103
13853622	637267041	2250.0	81.468521083	0.788758947678	WQZGKKKJIJFFOK-DSOBHZJASA-N	0.0		flat tautomer	637267041	4005.0	91.288192771	1.0	162.937042166	0.788758947678	2.01	4.00903683103
13853623	637267041	2250.0	81.468521083	0.788758947678	WQZGKKKJIJFFOK-DSOBHZJASA-N	0.0		flat tautomer	637267041	11881.0	91.288192771	1.0	162.937042166	0.788758947678	2.01	4.00903683103
13853624	637267041	2250.0	81.468521083	0.788758947678	WQZGKKKJIJFFOK-DSOBHZJASA-N	0.0		flat tautomer	637267041	13196.0	91.288192771	1.0	162.937042166	0.788758947678	2.01	4.00903683103
13853625	637267041	2250.0	81.468521083	0.788758947678	WQZGKKKJIJFFOK-DSOBHZJASA-N	0.0		flat tautomer	637267041	1849.0	90.9244530386	1.0	162.937042166	0.788758947678	2.01	4.00903683103
29194600	637269220	3713.0	113.950781977	0.591634386844	WQZGKKKJIJFFOK-DSOBHZJASA-N	0.0		flat tautomer	637269220	102.0	108.607303047	1.0	217.214606093	0.591634386844	2.01	4.00898676607
29194601	637269220	3713.0	113.950781977	0.591634386844	WQZGKKKJIJFFOK-DSOBHZJASA-N	0.0		flat tautomer	637269220	2084.0	108.607303047	1.0	217.214606093	0.591634386844	2.01	4.00898676607
29194602	637269220	3713.0	113.950781977	0.591634386844	WQZGKKKJIJFFOK-DSOBHZJASA-N	0.0		flat tautomer	637269220	2256.0	108.607303047	1.0	217.214606093	0.591634386844	2.01	4.00898676607
29194603	637269220	3713.0	113.950781977	0.591634386844	WQZGKKKJIJFFOK-DSOBHZJASA-N	0.0		flat tautomer	637269220	3144.0	108.607303047	1.0	217.214606093	0.591634386844	2.01	4.00898676607
29194604	637269220	3713.0	113.950781977	0.591634386844	WQZGKKKJIJFFOK-DSOBHZJASA-N	0.0		flat tautomer	637269220	5960.0	108.607303047	1.0	217.214606093	0.591634386844	2.01	4.00898676607
51952056	637270288	1892.0	42.3788237182	0.794279354316	WQZGKKKJIJFFOK-DSOBHZJASA-N	0.0		flat tautomer	637270288	1892.0	40.440093375	2.0	80.8801867499	0.794279354316	2.01	4.00876287836
51322321	637266991	1345.0	87.4894549898	0.745013468122	WQZGKKKJIJFFOK-DSOBHZJASA-N	0.0		flat tautomer	637266991	3653.0	86.2139587898	1.0	172.42791758	0.745013468122	2.01	4.00859279119
16079114	637271826	4365.0	93.388276692	0.687711913266	WQZGKKKJIJFFOK-DSOBHZJASA-N	0.0		flat tautomer	637271826	5031.0	100.903089987	1.0	186.776553384	0.687711913266	2.01	4.00849402464
16079115	637271826	4365.0	93.388276692	0.687711913266	WQZGKKKJIJFFOK-DSOBHZJASA-N	0.0		flat tautomer	637271826	13591.0	99.54668166	1.0	186.776553384	0.687711913266	2.01	4.00849402464
16079116	637271826	4365.0	93.388276692	0.687711913266	WQZGKKKJIJFFOK-DSOBHZJASA-N	0.0		flat tautomer	637271826	15081.0	99.54668166	1.0	186.776553384	0.687711913266	2.01	4.00849402464
16079117	637271826	4365.0	93.388276692	0.687711913266	WQZGKKKJIJFFOK-DSOBHZJASA-N	0.0		flat tautomer	637271826	1849.0	98.2757241304	1.0	186.776553384	0.687711913266	2.01	4.00849402464
4691412	637270822	2754.0	93.3726341434	0.687711913266	WQZGKKKJIJFFOK-DSOBHZJASA-N	0.0		flat tautomer	637270822	1248.0	102.987162775	1.0	186.745268287	0.687711913266	2.01	4.00832615828
4691413	637270822	2754.0	93.3726341434	0.687711913266	WQZGKKKJIJFFOK-DSOBHZJASA-N	0.0		flat tautomer	637270822	5136.0	102.987162775	1.0	186.745268287	0.687711913266	2.01	4.00832615828
4691416	637270822	2754.0	93.3726341434	0.687711913266	WQZGKKKJIJFFOK-DSOBHZJASA-N	0.0		flat tautomer	637270822	1179.0	97.1524273409	1.0	186.745268287	0.687711913266	2.01	4.00832615828
4691417	637270822	2754.0	93.3726341434	0.687711913266	WQZGKKKJIJFFOK-DSOBHZJASA-N	0.0		flat tautomer	637270822	1656.0	97.1524273409	1.0	186.745268287	0.687711913266	2.01	4.00832615828
4691868	637270822	5746.0	93.3726341434	0.687711913266	WQZGKKKJIJFFOK-DSOBHZJASA-N	0.0		flat tautomer	637270822	1248.0	102.987162775	1.0	186.745268287	0.687711913266	2.01	4.00832615828
4691869	637270822	5746.0	93.3726341434	0.687711913266	WQZGKKKJIJFFOK-DSOBHZJASA-N	0.0		flat tautomer	637270822	5136.0	102.987162775	1.0	186.745268287	0.687711913266	2.01	4.00832615828
4691872	637270822	5746.0	93.3726341434	0.687711913266	WQZGKKKJIJFFOK-DSOBHZJASA-N	0.0		flat tautomer	637270822	1179.0	97.1524273409	1.0	186.745268287	0.687711913266	2.01	4.00832615828
4691873	637270822	5746.0	93.3726341434	0.687711913266	WQZGKKKJIJFFOK-DSOBHZJASA-N	0.0		flat tautomer	637270822	1656.0	97.1524273409	1.0	186.745268287	0.687711913266	2.01	4.00832615828
4691420	637270822	2754.0	93.3726341434	0.687711913266	WQZGKKKJIJFFOK-DSOBHZJASA-N	0.0		flat tautomer	637270822	1011.0	94.3904055908	1.0	186.745268287	0.687711913266	2.01	4.00832615828
4691421	637270822	2754.0	93.3726341434	0.687711913266	WQZGKKKJIJFFOK-DSOBHZJASA-N	0.0		flat tautomer	637270822	1203.0	94.3904055908	1.0	186.745268287	0.687711913266	2.01	4.00832615828
4691423	637270822	2754.0	93.3726341434	0.687711913266	WQZGKKKJIJFFOK-DSOBHZJASA-N	0.0		flat tautomer	637270822	2127.0	94.3904055908	1.0	186.745268287	0.687711913266	2.01	4.00832615828
4691424	637270822	2754.0	93.3726341434	0.687711913266	WQZGKKKJIJFFOK-DSOBHZJASA-N	0.0		flat tautomer	637270822	7236.0	94.3904055908	1.0	186.745268287	0.687711913266	2.01	4.00832615828
4691425	637270822	2754.0	93.3726341434	0.687711913266	WQZGKKKJIJFFOK-DSOBHZJASA-N	0.0		flat tautomer	637270822	11520.0	94.3904055908	1.0	186.745268287	0.687711913266	2.01	4.00832615828
4691876	637270822	5746.0	93.3726341434	0.687711913266	WQZGKKKJIJFFOK-DSOBHZJASA-N	0.0		flat tautomer	637270822	1011.0	94.3904055908	1.0	186.745268287	0.687711913266	2.01	4.00832615828
4691877	637270822	5746.0	93.3726341434	0.687711913266	WQZGKKKJIJFFOK-DSOBHZJASA-N	0.0		flat tautomer	637270822	1203.0	94.3904055908	1.0	186.745268287	0.687711913266	2.01	4.00832615828
4691879	637270822	5746.0	93.3726341434	0.687711913266	WQZGKKKJIJFFOK-DSOBHZJASA-N	0.0		flat tautomer	637270822	2127.0	94.3904055908	1.0	186.745268287	0.687711913266	2.01	4.00832615828
4691880	637270822	5746.0	93.3726341434	0.687711913266	WQZGKKKJIJFFOK-DSOBHZJASA-N	0.0		flat tautomer	637270822	7236.0	94.3904055908	1.0	186.745268287	0.687711913266	2.01	4.00832615828
4691881	637270822	5746.0	93.3726341434	0.687711913266	WQZGKKKJIJFFOK-DSOBHZJASA-N	0.0		flat tautomer	637270822	11520.0	94.3904055908	1.0	186.745268287	0.687711913266	2.01	4.00832615828
16076602	637271826	10861.0	81.9586073148	0.783393415404	WQZGKKKJIJFFOK-DSOBHZJASA-N	0.0		flat tautomer	637271826	5031.0	100.903089987	1.0	163.91721463	0.783393415404	2.01	4.00820693391
16076603	637271826	10861.0	81.9586073148	0.783393415404	WQZGKKKJIJFFOK-DSOBHZJASA-N	0.0		flat tautomer	637271826	13591.0	99.54668166	1.0	163.91721463	0.783393415404	2.01	4.00820693391
16076604	637271826	10861.0	81.9586073148	0.783393415404	WQZGKKKJIJFFOK-DSOBHZJASA-N	0.0		flat tautomer	637271826	15081.0	99.54668166	1.0	163.91721463	0.783393415404	2.01	4.00820693391
16076605	637271826	10861.0	81.9586073148	0.783393415404	WQZGKKKJIJFFOK-DSOBHZJASA-N	0.0		flat tautomer	637271826	1849.0	98.2757241304	1.0	163.91721463	0.783393415404	2.01	4.00820693391
16076606	637271826	10861.0	81.9586073148	0.783393415404	WQZGKKKJIJFFOK-DSOBHZJASA-N	0.0		flat tautomer	637271826	4365.0	95.0741724254	1.0	163.91721463	0.783393415404	2.01	4.00820693391
16076607	637271826	10861.0	81.9586073148	0.783393415404	WQZGKKKJIJFFOK-DSOBHZJASA-N	0.0		flat tautomer	637271826	339.0	93.1706962272	1.0	163.91721463	0.783393415404	2.01	4.00820693391
16076608	637271826	10861.0	81.9586073148	0.783393415404	WQZGKKKJIJFFOK-DSOBHZJASA-N	0.0		flat tautomer	637271826	3584.0	93.1706962272	1.0	163.91721463	0.783393415404	2.01	4.00820693391
16076609	637271826	10861.0	81.9586073148	0.783393415404	WQZGKKKJIJFFOK-DSOBHZJASA-N	0.0		flat tautomer	637271826	6831.0	93.1706962272	1.0	163.91721463	0.783393415404	2.01	4.00820693391
16076610	637271826	10861.0	81.9586073148	0.783393415404	WQZGKKKJIJFFOK-DSOBHZJASA-N	0.0		flat tautomer	637271826	1622.0	92.4828041021	1.0	163.91721463	0.783393415404	2.01	4.00820693391
16076613	637271826	10861.0	81.9586073148	0.783393415404	WQZGKKKJIJFFOK-DSOBHZJASA-N	0.0		flat tautomer	637271826	15001.0	92.1040252676	1.0	163.91721463	0.783393415404	2.01	4.00820693391
16076614	637271826	10861.0	81.9586073148	0.783393415404	WQZGKKKJIJFFOK-DSOBHZJASA-N	0.0		flat tautomer	637271826	1383.0	91.2790142558	1.0	163.91721463	0.783393415404	2.01	4.00820693391
16076615	637271826	10861.0	81.9586073148	0.783393415404	WQZGKKKJIJFFOK-DSOBHZJASA-N	0.0		flat tautomer	637271826	4366.0	91.2790142558	1.0	163.91721463	0.783393415404	2.01	4.00820693391
16076618	637271826	11071.0	81.9586073148	0.783393415404	WQZGKKKJIJFFOK-DSOBHZJASA-N	0.0		flat tautomer	637271826	5031.0	100.903089987	1.0	163.91721463	0.783393415404	2.01	4.00820693391
16076619	637271826	11071.0	81.9586073148	0.783393415404	WQZGKKKJIJFFOK-DSOBHZJASA-N	0.0		flat tautomer	637271826	13591.0	99.54668166	1.0	163.91721463	0.783393415404	2.01	4.00820693391
16076620	637271826	11071.0	81.9586073148	0.783393415404	WQZGKKKJIJFFOK-DSOBHZJASA-N	0.0		flat tautomer	637271826	15081.0	99.54668166	1.0	163.91721463	0.783393415404	2.01	4.00820693391
16076621	637271826	11071.0	81.9586073148	0.783393415404	WQZGKKKJIJFFOK-DSOBHZJASA-N	0.0		flat tautomer	637271826	1849.0	98.2757241304	1.0	163.91721463	0.783393415404	2.01	4.00820693391
16076622	637271826	11071.0	81.9586073148	0.783393415404	WQZGKKKJIJFFOK-DSOBHZJASA-N	0.0		flat tautomer	637271826	4365.0	95.0741724254	1.0	163.91721463	0.783393415404	2.01	4.00820693391
16076623	637271826	11071.0	81.9586073148	0.783393415404	WQZGKKKJIJFFOK-DSOBHZJASA-N	0.0		flat tautomer	637271826	339.0	93.1706962272	1.0	163.91721463	0.783393415404	2.01	4.00820693391
16076624	637271826	11071.0	81.9586073148	0.783393415404	WQZGKKKJIJFFOK-DSOBHZJASA-N	0.0		flat tautomer	637271826	3584.0	93.1706962272	1.0	163.91721463	0.783393415404	2.01	4.00820693391
16076625	637271826	11071.0	81.9586073148	0.783393415404	WQZGKKKJIJFFOK-DSOBHZJASA-N	0.0		flat tautomer	637271826	6831.0	93.1706962272	1.0	163.91721463	0.783393415404	2.01	4.00820693391
16076626	637271826	11071.0	81.9586073148	0.783393415404	WQZGKKKJIJFFOK-DSOBHZJASA-N	0.0		flat tautomer	637271826	1622.0	92.4828041021	1.0	163.91721463	0.783393415404	2.01	4.00820693391
16076629	637271826	11071.0	81.9586073148	0.783393415404	WQZGKKKJIJFFOK-DSOBHZJASA-N	0.0		flat tautomer	637271826	15001.0	92.1040252676	1.0	163.91721463	0.783393415404	2.01	4.00820693391
16076630	637271826	11071.0	81.9586073148	0.783393415404	WQZGKKKJIJFFOK-DSOBHZJASA-N	0.0		flat tautomer	637271826	1383.0	91.2790142558	1.0	163.91721463	0.783393415404	2.01	4.00820693391
16076631	637271826	11071.0	81.9586073148	0.783393415404	WQZGKKKJIJFFOK-DSOBHZJASA-N	0.0		flat tautomer	637271826	4366.0	91.2790142558	1.0	163.91721463	0.783393415404	2.01	4.00820693391
23913271	637268311	12848.0	40.4145392705	0.794279354316	WQZGKKKJIJFFOK-DSOBHZJASA-N	0.0		flat tautomer	637268311	12848.0	49.2471835688	2.0	80.829078541	0.794279354316	2.01	4.00812944369
16080514	637271826	1849.0	96.0963674839	0.694182199378	WQZGKKKJIJFFOK-DSOBHZJASA-N	0.0		flat tautomer	637271826	1622.0	92.4828041021	1.0	184.965608204	0.694182199378	2.01	4.00811458568
16080578	637271826	4365.0	93.388276692	0.694182199378	WQZGKKKJIJFFOK-DSOBHZJASA-N	0.0		flat tautomer	637271826	1622.0	92.4828041021	1.0	184.965608204	0.694182199378	2.01	4.00811458568
16080770	637271826	5031.0	100.609064893	0.694182199378	WQZGKKKJIJFFOK-DSOBHZJASA-N	0.0		flat tautomer	637271826	1622.0	92.4828041021	1.0	184.965608204	0.694182199378	2.01	4.00811458568
11671202	637265280	10163.0	81.9100948886	0.783393415404	WQZGKKKJIJFFOK-DSOBHZJASA-N	0.0		flat tautomer	637265280	1849.0	103.779891912	1.0	163.820189777	0.783393415404	2.01	4.00761367401
11671203	637265280	10163.0	81.9100948886	0.783393415404	WQZGKKKJIJFFOK-DSOBHZJASA-N	0.0		flat tautomer	637265280	4365.0	103.154281982	1.0	163.820189777	0.783393415404	2.01	4.00761367401
11671204	637265280	10163.0	81.9100948886	0.783393415404	WQZGKKKJIJFFOK-DSOBHZJASA-N	0.0		flat tautomer	637265280	5031.0	100.013676223	1.0	163.820189777	0.783393415404	2.01	4.00761367401
11671205	637265280	10163.0	81.9100948886	0.783393415404	WQZGKKKJIJFFOK-DSOBHZJASA-N	0.0		flat tautomer	637265280	339.0	97.19859629	1.0	163.820189777	0.783393415404	2.01	4.00761367401
11671206	637265280	10163.0	81.9100948886	0.783393415404	WQZGKKKJIJFFOK-DSOBHZJASA-N	0.0		flat tautomer	637265280	3584.0	97.19859629	1.0	163.820189777	0.783393415404	2.01	4.00761367401
11671207	637265280	10163.0	81.9100948886	0.783393415404	WQZGKKKJIJFFOK-DSOBHZJASA-N	0.0		flat tautomer	637265280	6831.0	97.19859629	1.0	163.820189777	0.783393415404	2.01	4.00761367401
11671208	637265280	10163.0	81.9100948886	0.783393415404	WQZGKKKJIJFFOK-DSOBHZJASA-N	0.0		flat tautomer	637265280	4267.0	95.8632794328	1.0	163.820189777	0.783393415404	2.01	4.00761367401
11671209	637265280	10163.0	81.9100948886	0.783393415404	WQZGKKKJIJFFOK-DSOBHZJASA-N	0.0		flat tautomer	637265280	1622.0	94.5816987087	1.0	163.820189777	0.783393415404	2.01	4.00761367401
11671210	637265280	10163.0	81.9100948886	0.783393415404	WQZGKKKJIJFFOK-DSOBHZJASA-N	0.0		flat tautomer	637265280	1383.0	93.8996294549	1.0	163.820189777	0.783393415404	2.01	4.00761367401
11671211	637265280	10163.0	81.9100948886	0.783393415404	WQZGKKKJIJFFOK-DSOBHZJASA-N	0.0		flat tautomer	637265280	4366.0	93.8996294549	1.0	163.820189777	0.783393415404	2.01	4.00761367401
11671200	637265280	10163.0	81.9100948886	0.783393415404	WQZGKKKJIJFFOK-DSOBHZJASA-N	0.0		flat tautomer	637265280	13591.0	105.424812155	1.0	163.820189777	0.783393415404	2.01	4.00761367401
11671201	637265280	10163.0	81.9100948886	0.783393415404	WQZGKKKJIJFFOK-DSOBHZJASA-N	0.0		flat tautomer	637265280	15081.0	105.424812155	1.0	163.820189777	0.783393415404	2.01	4.00761367401
11664648	637265280	1849.0	102.806875402	0.624088952415	WQZGKKKJIJFFOK-DSOBHZJASA-N	0.0		flat tautomer	637265280	13591.0	105.424812155	1.0	205.613750803	0.624088952415	2.01	4.00750134644
11664649	637265280	1849.0	102.806875402	0.624088952415	WQZGKKKJIJFFOK-DSOBHZJASA-N	0.0		flat tautomer	637265280	15081.0	105.424812155	1.0	205.613750803	0.624088952415	2.01	4.00750134644
11664651	637265280	1849.0	102.806875402	0.624088952415	WQZGKKKJIJFFOK-DSOBHZJASA-N	0.0		flat tautomer	637265280	4365.0	103.154281982	1.0	205.613750803	0.624088952415	2.01	4.00750134644
4685668	637270822	2754.0	93.3726341434	0.707082527706	WQZGKKKJIJFFOK-DSOBHZJASA-N	0.0		flat tautomer	637270822	3785.0	90.7375489103	1.0	181.475097821	0.707082527706	2.01	4.00747480472
4685669	637270822	2754.0	93.3726341434	0.707082527706	WQZGKKKJIJFFOK-DSOBHZJASA-N	0.0		flat tautomer	637270822	4146.0	90.7375489103	1.0	181.475097821	0.707082527706	2.01	4.00747480472
4686124	637270822	5746.0	93.3726341434	0.707082527706	WQZGKKKJIJFFOK-DSOBHZJASA-N	0.0		flat tautomer	637270822	3785.0	90.7375489103	1.0	181.475097821	0.707082527706	2.01	4.00747480472
4686125	637270822	5746.0	93.3726341434	0.707082527706	WQZGKKKJIJFFOK-DSOBHZJASA-N	0.0		flat tautomer	637270822	4146.0	90.7375489103	1.0	181.475097821	0.707082527706	2.01	4.00747480472
13858105	637267041	1175.0	95.0639892043	0.705601094323	WQZGKKKJIJFFOK-DSOBHZJASA-N	0.0		flat tautomer	637267041	1849.0	90.9244530386	1.0	181.848906077	0.705601094323	2.01	4.00743511166
13858633	637267041	4267.0	94.1051303433	0.705601094323	WQZGKKKJIJFFOK-DSOBHZJASA-N	0.0		flat tautomer	637267041	1849.0	90.9244530386	1.0	181.848906077	0.705601094323	2.01	4.00743511166
13858649	637267041	4365.0	99.3585258895	0.705601094323	WQZGKKKJIJFFOK-DSOBHZJASA-N	0.0		flat tautomer	637267041	1849.0	90.9244530386	1.0	181.848906077	0.705601094323	2.01	4.00743511166
13858825	637267041	5031.0	96.3410351573	0.705601094323	WQZGKKKJIJFFOK-DSOBHZJASA-N	0.0		flat tautomer	637267041	1849.0	90.9244530386	1.0	181.848906077	0.705601094323	2.01	4.00743511166
16073994	637271826	1175.0	86.0893755951	0.745013468122	WQZGKKKJIJFFOK-DSOBHZJASA-N	0.0		flat tautomer	637271826	5031.0	100.903089987	1.0	172.17875119	0.745013468122	2.01	4.00714385486
16073995	637271826	1175.0	86.0893755951	0.745013468122	WQZGKKKJIJFFOK-DSOBHZJASA-N	0.0		flat tautomer	637271826	13591.0	99.54668166	1.0	172.17875119	0.745013468122	2.01	4.00714385486
16073996	637271826	1175.0	86.0893755951	0.745013468122	WQZGKKKJIJFFOK-DSOBHZJASA-N	0.0		flat tautomer	637271826	15081.0	99.54668166	1.0	172.17875119	0.745013468122	2.01	4.00714385486
16073997	637271826	1175.0	86.0893755951	0.745013468122	WQZGKKKJIJFFOK-DSOBHZJASA-N	0.0		flat tautomer	637271826	1849.0	98.2757241304	1.0	172.17875119	0.745013468122	2.01	4.00714385486
16073998	637271826	1175.0	86.0893755951	0.745013468122	WQZGKKKJIJFFOK-DSOBHZJASA-N	0.0		flat tautomer	637271826	4365.0	95.0741724254	1.0	172.17875119	0.745013468122	2.01	4.00714385486
16073999	637271826	1175.0	86.0893755951	0.745013468122	WQZGKKKJIJFFOK-DSOBHZJASA-N	0.0		flat tautomer	637271826	339.0	93.1706962272	1.0	172.17875119	0.745013468122	2.01	4.00714385486
16074000	637271826	1175.0	86.0893755951	0.745013468122	WQZGKKKJIJFFOK-DSOBHZJASA-N	0.0		flat tautomer	637271826	3584.0	93.1706962272	1.0	172.17875119	0.745013468122	2.01	4.00714385486
16074001	637271826	1175.0	86.0893755951	0.745013468122	WQZGKKKJIJFFOK-DSOBHZJASA-N	0.0		flat tautomer	637271826	6831.0	93.1706962272	1.0	172.17875119	0.745013468122	2.01	4.00714385486
16074002	637271826	1175.0	86.0893755951	0.745013468122	WQZGKKKJIJFFOK-DSOBHZJASA-N	0.0		flat tautomer	637271826	1622.0	92.4828041021	1.0	172.17875119	0.745013468122	2.01	4.00714385486
16074005	637271826	1175.0	86.0893755951	0.745013468122	WQZGKKKJIJFFOK-DSOBHZJASA-N	0.0		flat tautomer	637271826	15001.0	92.1040252676	1.0	172.17875119	0.745013468122	2.01	4.00714385486
16074006	637271826	1175.0	86.0893755951	0.745013468122	WQZGKKKJIJFFOK-DSOBHZJASA-N	0.0		flat tautomer	637271826	1383.0	91.2790142558	1.0	172.17875119	0.745013468122	2.01	4.00714385486
16074007	637271826	1175.0	86.0893755951	0.745013468122	WQZGKKKJIJFFOK-DSOBHZJASA-N	0.0		flat tautomer	637271826	4366.0	91.2790142558	1.0	172.17875119	0.745013468122	2.01	4.00714385486
43848503	637266628	3238.0	91.8696662315	0.707082527706	WQZGKKKJIJFFOK-DSOBHZJASA-N	0.0		flat tautomer	637266628	4218.0	90.6655462488	1.0	181.331092498	0.707082527706	2.01	4.00667955855
43848574	637266628	4218.0	91.8696662315	0.707082527706	WQZGKKKJIJFFOK-DSOBHZJASA-N	0.0		flat tautomer	637266628	3238.0	90.6655462488	1.0	181.331092498	0.707082527706	2.01	4.00667955855
16079055	637271826	1849.0	96.0963674839	0.687711913266	WQZGKKKJIJFFOK-DSOBHZJASA-N	0.0		flat tautomer	637271826	339.0	93.1706962272	1.0	186.341392454	0.687711913266	2.01	4.00615718679
16079056	637271826	1849.0	96.0963674839	0.687711913266	WQZGKKKJIJFFOK-DSOBHZJASA-N	0.0		flat tautomer	637271826	3584.0	93.1706962272	1.0	186.341392454	0.687711913266	2.01	4.00615718679
16079057	637271826	1849.0	96.0963674839	0.687711913266	WQZGKKKJIJFFOK-DSOBHZJASA-N	0.0		flat tautomer	637271826	6831.0	93.1706962272	1.0	186.341392454	0.687711913266	2.01	4.00615718679
16079119	637271826	4365.0	93.388276692	0.687711913266	WQZGKKKJIJFFOK-DSOBHZJASA-N	0.0		flat tautomer	637271826	339.0	93.1706962272	1.0	186.341392454	0.687711913266	2.01	4.00615718679
16079120	637271826	4365.0	93.388276692	0.687711913266	WQZGKKKJIJFFOK-DSOBHZJASA-N	0.0		flat tautomer	637271826	3584.0	93.1706962272	1.0	186.341392454	0.687711913266	2.01	4.00615718679
16079121	637271826	4365.0	93.388276692	0.687711913266	WQZGKKKJIJFFOK-DSOBHZJASA-N	0.0		flat tautomer	637271826	6831.0	93.1706962272	1.0	186.341392454	0.687711913266	2.01	4.00615718679
16079311	637271826	5031.0	100.609064893	0.687711913266	WQZGKKKJIJFFOK-DSOBHZJASA-N	0.0		flat tautomer	637271826	339.0	93.1706962272	1.0	186.341392454	0.687711913266	2.01	4.00615718679
16079312	637271826	5031.0	100.609064893	0.687711913266	WQZGKKKJIJFFOK-DSOBHZJASA-N	0.0		flat tautomer	637271826	3584.0	93.1706962272	1.0	186.341392454	0.687711913266	2.01	4.00615718679
16079313	637271826	5031.0	100.609064893	0.687711913266	WQZGKKKJIJFFOK-DSOBHZJASA-N	0.0		flat tautomer	637271826	6831.0	93.1706962272	1.0	186.341392454	0.687711913266	2.01	4.00615718679
19200042	637266769	1622.0	81.209714836	0.788758947678	WQZGKKKJIJFFOK-DSOBHZJASA-N	0.0		flat tautomer	637266769	13591.0	87.9871627753	1.0	162.419429672	0.788758947678	2.01	4.00584909025
19200043	637266769	1622.0	81.209714836	0.788758947678	WQZGKKKJIJFFOK-DSOBHZJASA-N	0.0		flat tautomer	637266769	15081.0	87.9871627753	1.0	162.419429672	0.788758947678	2.01	4.00584909025
19200044	637266769	1622.0	81.209714836	0.788758947678	WQZGKKKJIJFFOK-DSOBHZJASA-N	0.0		flat tautomer	637266769	339.0	82.9065783148	1.0	162.419429672	0.788758947678	2.01	4.00584909025
19200045	637266769	1622.0	81.209714836	0.788758947678	WQZGKKKJIJFFOK-DSOBHZJASA-N	0.0		flat tautomer	637266769	3584.0	82.9065783148	1.0	162.419429672	0.788758947678	2.01	4.00584909025
19200046	637266769	1622.0	81.209714836	0.788758947678	WQZGKKKJIJFFOK-DSOBHZJASA-N	0.0		flat tautomer	637266769	15001.0	82.9065783148	1.0	162.419429672	0.788758947678	2.01	4.00584909025
19200047	637266769	1622.0	81.209714836	0.788758947678	WQZGKKKJIJFFOK-DSOBHZJASA-N	0.0		flat tautomer	637266769	10460.0	82.735182177	1.0	162.419429672	0.788758947678	2.01	4.00584909025
19200048	637266769	1622.0	81.209714836	0.788758947678	WQZGKKKJIJFFOK-DSOBHZJASA-N	0.0		flat tautomer	637266769	13745.0	82.735182177	1.0	162.419429672	0.788758947678	2.01	4.00584909025
4686628	637270822	2754.0	93.3726341434	0.705601094323	WQZGKKKJIJFFOK-DSOBHZJASA-N	0.0		flat tautomer	637270822	3785.0	90.7375489103	1.0	181.475097821	0.705601094323	2.01	4.00537410331
4686629	637270822	2754.0	93.3726341434	0.705601094323	WQZGKKKJIJFFOK-DSOBHZJASA-N	0.0		flat tautomer	637270822	4146.0	90.7375489103	1.0	181.475097821	0.705601094323	2.01	4.00537410331
4687084	637270822	5746.0	93.3726341434	0.705601094323	WQZGKKKJIJFFOK-DSOBHZJASA-N	0.0		flat tautomer	637270822	3785.0	90.7375489103	1.0	181.475097821	0.705601094323	2.01	4.00537410331
4687085	637270822	5746.0	93.3726341434	0.705601094323	WQZGKKKJIJFFOK-DSOBHZJASA-N	0.0		flat tautomer	637270822	4146.0	90.7375489103	1.0	181.475097821	0.705601094323	2.01	4.00537410331
11664704	637265280	4365.0	102.57024772	0.624088952415	WQZGKKKJIJFFOK-DSOBHZJASA-N	0.0		flat tautomer	637265280	13591.0	105.424812155	1.0	205.14049544	0.624088952415	2.01	4.00519336524
11664705	637265280	4365.0	102.57024772	0.624088952415	WQZGKKKJIJFFOK-DSOBHZJASA-N	0.0		flat tautomer	637265280	15081.0	105.424812155	1.0	205.14049544	0.624088952415	2.01	4.00519336524
11664706	637265280	4365.0	102.57024772	0.624088952415	WQZGKKKJIJFFOK-DSOBHZJASA-N	0.0		flat tautomer	637265280	1849.0	103.779891912	1.0	205.14049544	0.624088952415	2.01	4.00519336524
23914471	637268311	1157.0	45.2644011003	0.707082527706	WQZGKKKJIJFFOK-DSOBHZJASA-N	0.0		flat tautomer	637268311	1157.0	54.642065153	2.0	90.5288022006	0.707082527706	2.01	4.00516795972
23914643	637268311	2964.0	45.2644011003	0.707082527706	WQZGKKKJIJFFOK-DSOBHZJASA-N	0.0		flat tautomer	637268311	2964.0	54.642065153	2.0	90.5288022006	0.707082527706	2.01	4.00516795972
16067866	637271826	10861.0	81.9586073148	0.780734309111	WQZGKKKJIJFFOK-DSOBHZJASA-N	0.0		flat tautomer	637271826	5031.0	100.903089987	1.0	163.91721463	0.780734309111	2.01	4.00480128814
16067867	637271826	10861.0	81.9586073148	0.780734309111	WQZGKKKJIJFFOK-DSOBHZJASA-N	0.0		flat tautomer	637271826	13591.0	99.54668166	1.0	163.91721463	0.780734309111	2.01	4.00480128814
16067868	637271826	10861.0	81.9586073148	0.780734309111	WQZGKKKJIJFFOK-DSOBHZJASA-N	0.0		flat tautomer	637271826	15081.0	99.54668166	1.0	163.91721463	0.780734309111	2.01	4.00480128814
16067869	637271826	10861.0	81.9586073148	0.780734309111	WQZGKKKJIJFFOK-DSOBHZJASA-N	0.0		flat tautomer	637271826	1849.0	98.2757241304	1.0	163.91721463	0.780734309111	2.01	4.00480128814
16067870	637271826	10861.0	81.9586073148	0.780734309111	WQZGKKKJIJFFOK-DSOBHZJASA-N	0.0		flat tautomer	637271826	4365.0	95.0741724254	1.0	163.91721463	0.780734309111	2.01	4.00480128814
16067871	637271826	10861.0	81.9586073148	0.780734309111	WQZGKKKJIJFFOK-DSOBHZJASA-N	0.0		flat tautomer	637271826	339.0	93.1706962272	1.0	163.91721463	0.780734309111	2.01	4.00480128814
16067872	637271826	10861.0	81.9586073148	0.780734309111	WQZGKKKJIJFFOK-DSOBHZJASA-N	0.0		flat tautomer	637271826	3584.0	93.1706962272	1.0	163.91721463	0.780734309111	2.01	4.00480128814
16067873	637271826	10861.0	81.9586073148	0.780734309111	WQZGKKKJIJFFOK-DSOBHZJASA-N	0.0		flat tautomer	637271826	6831.0	93.1706962272	1.0	163.91721463	0.780734309111	2.01	4.00480128814
16067874	637271826	10861.0	81.9586073148	0.780734309111	WQZGKKKJIJFFOK-DSOBHZJASA-N	0.0		flat tautomer	637271826	1622.0	92.4828041021	1.0	163.91721463	0.780734309111	2.01	4.00480128814
16067877	637271826	10861.0	81.9586073148	0.780734309111	WQZGKKKJIJFFOK-DSOBHZJASA-N	0.0		flat tautomer	637271826	15001.0	92.1040252676	1.0	163.91721463	0.780734309111	2.01	4.00480128814
16067878	637271826	10861.0	81.9586073148	0.780734309111	WQZGKKKJIJFFOK-DSOBHZJASA-N	0.0		flat tautomer	637271826	1383.0	91.2790142558	1.0	163.91721463	0.780734309111	2.01	4.00480128814
16067879	637271826	10861.0	81.9586073148	0.780734309111	WQZGKKKJIJFFOK-DSOBHZJASA-N	0.0		flat tautomer	637271826	4366.0	91.2790142558	1.0	163.91721463	0.780734309111	2.01	4.00480128814
16067882	637271826	11071.0	81.9586073148	0.780734309111	WQZGKKKJIJFFOK-DSOBHZJASA-N	0.0		flat tautomer	637271826	5031.0	100.903089987	1.0	163.91721463	0.780734309111	2.01	4.00480128814
16067883	637271826	11071.0	81.9586073148	0.780734309111	WQZGKKKJIJFFOK-DSOBHZJASA-N	0.0		flat tautomer	637271826	13591.0	99.54668166	1.0	163.91721463	0.780734309111	2.01	4.00480128814
16067884	637271826	11071.0	81.9586073148	0.780734309111	WQZGKKKJIJFFOK-DSOBHZJASA-N	0.0		flat tautomer	637271826	15081.0	99.54668166	1.0	163.91721463	0.780734309111	2.01	4.00480128814
16067885	637271826	11071.0	81.9586073148	0.780734309111	WQZGKKKJIJFFOK-DSOBHZJASA-N	0.0		flat tautomer	637271826	1849.0	98.2757241304	1.0	163.91721463	0.780734309111	2.01	4.00480128814
16067886	637271826	11071.0	81.9586073148	0.780734309111	WQZGKKKJIJFFOK-DSOBHZJASA-N	0.0		flat tautomer	637271826	4365.0	95.0741724254	1.0	163.91721463	0.780734309111	2.01	4.00480128814
16067887	637271826	11071.0	81.9586073148	0.780734309111	WQZGKKKJIJFFOK-DSOBHZJASA-N	0.0		flat tautomer	637271826	339.0	93.1706962272	1.0	163.91721463	0.780734309111	2.01	4.00480128814
16067888	637271826	11071.0	81.9586073148	0.780734309111	WQZGKKKJIJFFOK-DSOBHZJASA-N	0.0		flat tautomer	637271826	3584.0	93.1706962272	1.0	163.91721463	0.780734309111	2.01	4.00480128814
16067889	637271826	11071.0	81.9586073148	0.780734309111	WQZGKKKJIJFFOK-DSOBHZJASA-N	0.0		flat tautomer	637271826	6831.0	93.1706962272	1.0	163.91721463	0.780734309111	2.01	4.00480128814
16067890	637271826	11071.0	81.9586073148	0.780734309111	WQZGKKKJIJFFOK-DSOBHZJASA-N	0.0		flat tautomer	637271826	1622.0	92.4828041021	1.0	163.91721463	0.780734309111	2.01	4.00480128814
16067893	637271826	11071.0	81.9586073148	0.780734309111	WQZGKKKJIJFFOK-DSOBHZJASA-N	0.0		flat tautomer	637271826	15001.0	92.1040252676	1.0	163.91721463	0.780734309111	2.01	4.00480128814
16067894	637271826	11071.0	81.9586073148	0.780734309111	WQZGKKKJIJFFOK-DSOBHZJASA-N	0.0		flat tautomer	637271826	1383.0	91.2790142558	1.0	163.91721463	0.780734309111	2.01	4.00480128814
16067895	637271826	11071.0	81.9586073148	0.780734309111	WQZGKKKJIJFFOK-DSOBHZJASA-N	0.0		flat tautomer	637271826	4366.0	91.2790142558	1.0	163.91721463	0.780734309111	2.01	4.00480128814
43848647	637266628	3238.0	91.8696662315	0.705601094323	WQZGKKKJIJFFOK-DSOBHZJASA-N	0.0		flat tautomer	637266628	4218.0	90.6655462488	1.0	181.331092498	0.705601094323	2.01	4.00457927399
43848718	637266628	4218.0	91.8696662315	0.705601094323	WQZGKKKJIJFFOK-DSOBHZJASA-N	0.0		flat tautomer	637266628	3238.0	90.6655462488	1.0	181.331092498	0.705601094323	2.01	4.00457927399
16069754	637271826	1622.0	90.4698003018	0.707082527706	WQZGKKKJIJFFOK-DSOBHZJASA-N	0.0		flat tautomer	637271826	5031.0	100.903089987	1.0	180.939600604	0.707082527706	2.01	4.00451521085
16069759	637271826	1622.0	90.4698003018	0.707082527706	WQZGKKKJIJFFOK-DSOBHZJASA-N	0.0		flat tautomer	637271826	339.0	93.1706962272	1.0	180.939600604	0.707082527706	2.01	4.00451521085
16069760	637271826	1622.0	90.4698003018	0.707082527706	WQZGKKKJIJFFOK-DSOBHZJASA-N	0.0		flat tautomer	637271826	3584.0	93.1706962272	1.0	180.939600604	0.707082527706	2.01	4.00451521085
16069761	637271826	1622.0	90.4698003018	0.707082527706	WQZGKKKJIJFFOK-DSOBHZJASA-N	0.0		flat tautomer	637271826	6831.0	93.1706962272	1.0	180.939600604	0.707082527706	2.01	4.00451521085
16069765	637271826	1622.0	90.4698003018	0.707082527706	WQZGKKKJIJFFOK-DSOBHZJASA-N	0.0		flat tautomer	637271826	15001.0	92.1040252676	1.0	180.939600604	0.707082527706	2.01	4.00451521085
16069768	637271826	1622.0	90.4698003018	0.707082527706	WQZGKKKJIJFFOK-DSOBHZJASA-N	0.0		flat tautomer	637271826	1383.0	90.6143937264	1.0	180.939600604	0.707082527706	2.01	4.00451521085
16069769	637271826	1622.0	90.4698003018	0.707082527706	WQZGKKKJIJFFOK-DSOBHZJASA-N	0.0		flat tautomer	637271826	4366.0	90.6143937264	1.0	180.939600604	0.707082527706	2.01	4.00451521085
16069755	637271826	1622.0	90.4698003018	0.707082527706	WQZGKKKJIJFFOK-DSOBHZJASA-N	0.0		flat tautomer	637271826	13591.0	99.54668166	1.0	180.939600604	0.707082527706	2.01	4.00451521085
16069756	637271826	1622.0	90.4698003018	0.707082527706	WQZGKKKJIJFFOK-DSOBHZJASA-N	0.0		flat tautomer	637271826	15081.0	99.54668166	1.0	180.939600604	0.707082527706	2.01	4.00451521085
16069757	637271826	1622.0	90.4698003018	0.707082527706	WQZGKKKJIJFFOK-DSOBHZJASA-N	0.0		flat tautomer	637271826	1849.0	98.2757241304	1.0	180.939600604	0.707082527706	2.01	4.00451521085
16069758	637271826	1622.0	90.4698003018	0.707082527706	WQZGKKKJIJFFOK-DSOBHZJASA-N	0.0		flat tautomer	637271826	4365.0	95.0741724254	1.0	180.939600604	0.707082527706	2.01	4.00451521085
16074714	637271826	2250.0	85.8446639625	0.745013468122	WQZGKKKJIJFFOK-DSOBHZJASA-N	0.0		flat tautomer	637271826	5031.0	100.903089987	1.0	171.689327925	0.745013468122	2.01	4.00429320776
16074715	637271826	2250.0	85.8446639625	0.745013468122	WQZGKKKJIJFFOK-DSOBHZJASA-N	0.0		flat tautomer	637271826	13591.0	99.54668166	1.0	171.689327925	0.745013468122	2.01	4.00429320776
16074716	637271826	2250.0	85.8446639625	0.745013468122	WQZGKKKJIJFFOK-DSOBHZJASA-N	0.0		flat tautomer	637271826	15081.0	99.54668166	1.0	171.689327925	0.745013468122	2.01	4.00429320776
16074717	637271826	2250.0	85.8446639625	0.745013468122	WQZGKKKJIJFFOK-DSOBHZJASA-N	0.0		flat tautomer	637271826	1849.0	98.2757241304	1.0	171.689327925	0.745013468122	2.01	4.00429320776
16074718	637271826	2250.0	85.8446639625	0.745013468122	WQZGKKKJIJFFOK-DSOBHZJASA-N	0.0		flat tautomer	637271826	4365.0	95.0741724254	1.0	171.689327925	0.745013468122	2.01	4.00429320776
16074719	637271826	2250.0	85.8446639625	0.745013468122	WQZGKKKJIJFFOK-DSOBHZJASA-N	0.0		flat tautomer	637271826	339.0	93.1706962272	1.0	171.689327925	0.745013468122	2.01	4.00429320776
16074720	637271826	2250.0	85.8446639625	0.745013468122	WQZGKKKJIJFFOK-DSOBHZJASA-N	0.0		flat tautomer	637271826	3584.0	93.1706962272	1.0	171.689327925	0.745013468122	2.01	4.00429320776
16074721	637271826	2250.0	85.8446639625	0.745013468122	WQZGKKKJIJFFOK-DSOBHZJASA-N	0.0		flat tautomer	637271826	6831.0	93.1706962272	1.0	171.689327925	0.745013468122	2.01	4.00429320776
16074722	637271826	2250.0	85.8446639625	0.745013468122	WQZGKKKJIJFFOK-DSOBHZJASA-N	0.0		flat tautomer	637271826	1622.0	92.4828041021	1.0	171.689327925	0.745013468122	2.01	4.00429320776
16074725	637271826	2250.0	85.8446639625	0.745013468122	WQZGKKKJIJFFOK-DSOBHZJASA-N	0.0		flat tautomer	637271826	15001.0	92.1040252676	1.0	171.689327925	0.745013468122	2.01	4.00429320776
16074726	637271826	2250.0	85.8446639625	0.745013468122	WQZGKKKJIJFFOK-DSOBHZJASA-N	0.0		flat tautomer	637271826	1383.0	91.2790142558	1.0	171.689327925	0.745013468122	2.01	4.00429320776
16074727	637271826	2250.0	85.8446639625	0.745013468122	WQZGKKKJIJFFOK-DSOBHZJASA-N	0.0		flat tautomer	637271826	4366.0	91.2790142558	1.0	171.689327925	0.745013468122	2.01	4.00429320776
11674938	637265280	13745.0	92.124360063	0.694182199378	WQZGKKKJIJFFOK-DSOBHZJASA-N	0.0		flat tautomer	637265280	13591.0	105.424812155	1.0	184.248720126	0.694182199378	2.01	4.00422527448
11674939	637265280	13745.0	92.124360063	0.694182199378	WQZGKKKJIJFFOK-DSOBHZJASA-N	0.0		flat tautomer	637265280	15081.0	105.424812155	1.0	184.248720126	0.694182199378	2.01	4.00422527448
11674940	637265280	13745.0	92.124360063	0.694182199378	WQZGKKKJIJFFOK-DSOBHZJASA-N	0.0		flat tautomer	637265280	1849.0	103.779891912	1.0	184.248720126	0.694182199378	2.01	4.00422527448
11674941	637265280	13745.0	92.124360063	0.694182199378	WQZGKKKJIJFFOK-DSOBHZJASA-N	0.0		flat tautomer	637265280	4365.0	103.154281982	1.0	184.248720126	0.694182199378	2.01	4.00422527448
11674942	637265280	13745.0	92.124360063	0.694182199378	WQZGKKKJIJFFOK-DSOBHZJASA-N	0.0		flat tautomer	637265280	5031.0	100.013676223	1.0	184.248720126	0.694182199378	2.01	4.00422527448
11674943	637265280	13745.0	92.124360063	0.694182199378	WQZGKKKJIJFFOK-DSOBHZJASA-N	0.0		flat tautomer	637265280	339.0	97.19859629	1.0	184.248720126	0.694182199378	2.01	4.00422527448
11674944	637265280	13745.0	92.124360063	0.694182199378	WQZGKKKJIJFFOK-DSOBHZJASA-N	0.0		flat tautomer	637265280	3584.0	97.19859629	1.0	184.248720126	0.694182199378	2.01	4.00422527448
11674945	637265280	13745.0	92.124360063	0.694182199378	WQZGKKKJIJFFOK-DSOBHZJASA-N	0.0		flat tautomer	637265280	6831.0	97.19859629	1.0	184.248720126	0.694182199378	2.01	4.00422527448
11674946	637265280	13745.0	92.124360063	0.694182199378	WQZGKKKJIJFFOK-DSOBHZJASA-N	0.0		flat tautomer	637265280	4267.0	95.8632794328	1.0	184.248720126	0.694182199378	2.01	4.00422527448
11674947	637265280	13745.0	92.124360063	0.694182199378	WQZGKKKJIJFFOK-DSOBHZJASA-N	0.0		flat tautomer	637265280	1622.0	94.5816987087	1.0	184.248720126	0.694182199378	2.01	4.00422527448
11674948	637265280	13745.0	92.124360063	0.694182199378	WQZGKKKJIJFFOK-DSOBHZJASA-N	0.0		flat tautomer	637265280	1383.0	93.8996294549	1.0	184.248720126	0.694182199378	2.01	4.00422527448
11674949	637265280	13745.0	92.124360063	0.694182199378	WQZGKKKJIJFFOK-DSOBHZJASA-N	0.0		flat tautomer	637265280	4366.0	93.8996294549	1.0	184.248720126	0.694182199378	2.01	4.00422527448
11663810	637265280	10163.0	81.9100948886	0.780734309111	WQZGKKKJIJFFOK-DSOBHZJASA-N	0.0		flat tautomer	637265280	1849.0	103.779891912	1.0	163.820189777	0.780734309111	2.01	4.00420853232
11663811	637265280	10163.0	81.9100948886	0.780734309111	WQZGKKKJIJFFOK-DSOBHZJASA-N	0.0		flat tautomer	637265280	4365.0	103.154281982	1.0	163.820189777	0.780734309111	2.01	4.00420853232
11663812	637265280	10163.0	81.9100948886	0.780734309111	WQZGKKKJIJFFOK-DSOBHZJASA-N	0.0		flat tautomer	637265280	5031.0	100.013676223	1.0	163.820189777	0.780734309111	2.01	4.00420853232
11663813	637265280	10163.0	81.9100948886	0.780734309111	WQZGKKKJIJFFOK-DSOBHZJASA-N	0.0		flat tautomer	637265280	339.0	97.19859629	1.0	163.820189777	0.780734309111	2.01	4.00420853232
11663814	637265280	10163.0	81.9100948886	0.780734309111	WQZGKKKJIJFFOK-DSOBHZJASA-N	0.0		flat tautomer	637265280	3584.0	97.19859629	1.0	163.820189777	0.780734309111	2.01	4.00420853232
11663815	637265280	10163.0	81.9100948886	0.780734309111	WQZGKKKJIJFFOK-DSOBHZJASA-N	0.0		flat tautomer	637265280	6831.0	97.19859629	1.0	163.820189777	0.780734309111	2.01	4.00420853232
11663816	637265280	10163.0	81.9100948886	0.780734309111	WQZGKKKJIJFFOK-DSOBHZJASA-N	0.0		flat tautomer	637265280	4267.0	95.8632794328	1.0	163.820189777	0.780734309111	2.01	4.00420853232
11663817	637265280	10163.0	81.9100948886	0.780734309111	WQZGKKKJIJFFOK-DSOBHZJASA-N	0.0		flat tautomer	637265280	1622.0	94.5816987087	1.0	163.820189777	0.780734309111	2.01	4.00420853232
11663818	637265280	10163.0	81.9100948886	0.780734309111	WQZGKKKJIJFFOK-DSOBHZJASA-N	0.0		flat tautomer	637265280	1383.0	93.8996294549	1.0	163.820189777	0.780734309111	2.01	4.00420853232
11663819	637265280	10163.0	81.9100948886	0.780734309111	WQZGKKKJIJFFOK-DSOBHZJASA-N	0.0		flat tautomer	637265280	4366.0	93.8996294549	1.0	163.820189777	0.780734309111	2.01	4.00420853232
11663808	637265280	10163.0	81.9100948886	0.780734309111	WQZGKKKJIJFFOK-DSOBHZJASA-N	0.0		flat tautomer	637265280	13591.0	105.424812155	1.0	163.820189777	0.780734309111	2.01	4.00420853232
11663809	637265280	10163.0	81.9100948886	0.780734309111	WQZGKKKJIJFFOK-DSOBHZJASA-N	0.0		flat tautomer	637265280	15081.0	105.424812155	1.0	163.820189777	0.780734309111	2.01	4.00420853232
19675795	637270876	1622.0	88.2773660775	0.749578662202	WQZGKKKJIJFFOK-DSOBHZJASA-N	0.0		flat tautomer	637270876	4365.0	85.30980392	1.0	170.61960784	0.749578662202	2.01	4.00415197996
19675990	637270876	5031.0	88.3936186349	0.749578662202	WQZGKKKJIJFFOK-DSOBHZJASA-N	0.0		flat tautomer	637270876	4365.0	85.30980392	1.0	170.61960784	0.749578662202	2.01	4.00415197996
19676065	637270876	13745.0	87.3178549236	0.749578662202	WQZGKKKJIJFFOK-DSOBHZJASA-N	0.0		flat tautomer	637270876	4365.0	85.30980392	1.0	170.61960784	0.749578662202	2.01	4.00415197996
16080517	637271826	1849.0	96.0963674839	0.694182199378	WQZGKKKJIJFFOK-DSOBHZJASA-N	0.0		flat tautomer	637271826	15001.0	92.1040252676	1.0	184.208050535	0.694182199378	2.01	4.00400429101
16080581	637271826	4365.0	93.388276692	0.694182199378	WQZGKKKJIJFFOK-DSOBHZJASA-N	0.0		flat tautomer	637271826	15001.0	92.1040252676	1.0	184.208050535	0.694182199378	2.01	4.00400429101
16080773	637271826	5031.0	100.609064893	0.694182199378	WQZGKKKJIJFFOK-DSOBHZJASA-N	0.0		flat tautomer	637271826	15001.0	92.1040252676	1.0	184.208050535	0.694182199378	2.01	4.00400429101
19201406	637266769	1622.0	81.209714836	0.81744485017	WQZGKKKJIJFFOK-DSOBHZJASA-N	0.0		flat tautomer	637266769	1849.0	78.2118316289	1.0	156.423663258	0.81744485017	2.01	4.00395550828
19201511	637266769	10861.0	81.0496351456	0.81744485017	WQZGKKKJIJFFOK-DSOBHZJASA-N	0.0		flat tautomer	637266769	1849.0	78.2118316289	1.0	156.423663258	0.81744485017	2.01	4.00395550828
19201526	637266769	11071.0	81.0496351456	0.81744485017	WQZGKKKJIJFFOK-DSOBHZJASA-N	0.0		flat tautomer	637266769	1849.0	78.2118316289	1.0	156.423663258	0.81744485017	2.01	4.00395550828
19201541	637266769	13745.0	83.9956786262	0.81744485017	WQZGKKKJIJFFOK-DSOBHZJASA-N	0.0		flat tautomer	637266769	1849.0	78.2118316289	1.0	156.423663258	0.81744485017	2.01	4.00395550828
19200147	637266769	10861.0	81.0496351456	0.788758947678	WQZGKKKJIJFFOK-DSOBHZJASA-N	0.0		flat tautomer	637266769	13591.0	87.9871627753	1.0	162.099270291	0.788758947678	2.01	4.00387355801
19200148	637266769	10861.0	81.0496351456	0.788758947678	WQZGKKKJIJFFOK-DSOBHZJASA-N	0.0		flat tautomer	637266769	15081.0	87.9871627753	1.0	162.099270291	0.788758947678	2.01	4.00387355801
19200149	637266769	10861.0	81.0496351456	0.788758947678	WQZGKKKJIJFFOK-DSOBHZJASA-N	0.0		flat tautomer	637266769	339.0	82.9065783148	1.0	162.099270291	0.788758947678	2.01	4.00387355801
19200150	637266769	10861.0	81.0496351456	0.788758947678	WQZGKKKJIJFFOK-DSOBHZJASA-N	0.0		flat tautomer	637266769	3584.0	82.9065783148	1.0	162.099270291	0.788758947678	2.01	4.00387355801
19200151	637266769	10861.0	81.0496351456	0.788758947678	WQZGKKKJIJFFOK-DSOBHZJASA-N	0.0		flat tautomer	637266769	15001.0	82.9065783148	1.0	162.099270291	0.788758947678	2.01	4.00387355801
19200152	637266769	10861.0	81.0496351456	0.788758947678	WQZGKKKJIJFFOK-DSOBHZJASA-N	0.0		flat tautomer	637266769	10460.0	82.735182177	1.0	162.099270291	0.788758947678	2.01	4.00387355801
19200153	637266769	10861.0	81.0496351456	0.788758947678	WQZGKKKJIJFFOK-DSOBHZJASA-N	0.0		flat tautomer	637266769	13745.0	82.735182177	1.0	162.099270291	0.788758947678	2.01	4.00387355801
19200162	637266769	11071.0	81.0496351456	0.788758947678	WQZGKKKJIJFFOK-DSOBHZJASA-N	0.0		flat tautomer	637266769	13591.0	87.9871627753	1.0	162.099270291	0.788758947678	2.01	4.00387355801
19200163	637266769	11071.0	81.0496351456	0.788758947678	WQZGKKKJIJFFOK-DSOBHZJASA-N	0.0		flat tautomer	637266769	15081.0	87.9871627753	1.0	162.099270291	0.788758947678	2.01	4.00387355801
19200164	637266769	11071.0	81.0496351456	0.788758947678	WQZGKKKJIJFFOK-DSOBHZJASA-N	0.0		flat tautomer	637266769	339.0	82.9065783148	1.0	162.099270291	0.788758947678	2.01	4.00387355801
19200165	637266769	11071.0	81.0496351456	0.788758947678	WQZGKKKJIJFFOK-DSOBHZJASA-N	0.0		flat tautomer	637266769	3584.0	82.9065783148	1.0	162.099270291	0.788758947678	2.01	4.00387355801
19200166	637266769	11071.0	81.0496351456	0.788758947678	WQZGKKKJIJFFOK-DSOBHZJASA-N	0.0		flat tautomer	637266769	15001.0	82.9065783148	1.0	162.099270291	0.788758947678	2.01	4.00387355801
19200167	637266769	11071.0	81.0496351456	0.788758947678	WQZGKKKJIJFFOK-DSOBHZJASA-N	0.0		flat tautomer	637266769	10460.0	82.735182177	1.0	162.099270291	0.788758947678	2.01	4.00387355801
19200168	637266769	11071.0	81.0496351456	0.788758947678	WQZGKKKJIJFFOK-DSOBHZJASA-N	0.0		flat tautomer	637266769	13745.0	82.735182177	1.0	162.099270291	0.788758947678	2.01	4.00387355801
13864341	637267041	1175.0	95.0639892043	0.687711913266	WQZGKKKJIJFFOK-DSOBHZJASA-N	0.0		flat tautomer	637267041	1622.0	92.9430951487	1.0	185.886190297	0.687711913266	2.01	4.00370834236
13864869	637267041	4267.0	94.1051303433	0.687711913266	WQZGKKKJIJFFOK-DSOBHZJASA-N	0.0		flat tautomer	637267041	1622.0	92.9430951487	1.0	185.886190297	0.687711913266	2.01	4.00370834236
13864885	637267041	4365.0	99.3585258895	0.687711913266	WQZGKKKJIJFFOK-DSOBHZJASA-N	0.0		flat tautomer	637267041	1622.0	92.9430951487	1.0	185.886190297	0.687711913266	2.01	4.00370834236
13865061	637267041	5031.0	96.3410351573	0.687711913266	WQZGKKKJIJFFOK-DSOBHZJASA-N	0.0		flat tautomer	637267041	1622.0	92.9430951487	1.0	185.886190297	0.687711913266	2.01	4.00370834236
7443930	637270941	4928.0	55.2898826349	0.591634386844	WQZGKKKJIJFFOK-DSOBHZJASA-N	0.0		flat tautomer	637270941	4928.0	54.0136762229	2.0	108.027352446	0.591634386844	2.01	4.00362413272
11674840	637265280	7635.0	92.0291883891	0.694182199378	WQZGKKKJIJFFOK-DSOBHZJASA-N	0.0		flat tautomer	637265280	13591.0	105.424812155	1.0	184.058376778	0.694182199378	2.01	4.00319070407
11674841	637265280	7635.0	92.0291883891	0.694182199378	WQZGKKKJIJFFOK-DSOBHZJASA-N	0.0		flat tautomer	637265280	15081.0	105.424812155	1.0	184.058376778	0.694182199378	2.01	4.00319070407
11674842	637265280	7635.0	92.0291883891	0.694182199378	WQZGKKKJIJFFOK-DSOBHZJASA-N	0.0		flat tautomer	637265280	1849.0	103.779891912	1.0	184.058376778	0.694182199378	2.01	4.00319070407
11674843	637265280	7635.0	92.0291883891	0.694182199378	WQZGKKKJIJFFOK-DSOBHZJASA-N	0.0		flat tautomer	637265280	4365.0	103.154281982	1.0	184.058376778	0.694182199378	2.01	4.00319070407
11674844	637265280	7635.0	92.0291883891	0.694182199378	WQZGKKKJIJFFOK-DSOBHZJASA-N	0.0		flat tautomer	637265280	5031.0	100.013676223	1.0	184.058376778	0.694182199378	2.01	4.00319070407
11674845	637265280	7635.0	92.0291883891	0.694182199378	WQZGKKKJIJFFOK-DSOBHZJASA-N	0.0		flat tautomer	637265280	339.0	97.19859629	1.0	184.058376778	0.694182199378	2.01	4.00319070407
11674846	637265280	7635.0	92.0291883891	0.694182199378	WQZGKKKJIJFFOK-DSOBHZJASA-N	0.0		flat tautomer	637265280	3584.0	97.19859629	1.0	184.058376778	0.694182199378	2.01	4.00319070407
11674847	637265280	7635.0	92.0291883891	0.694182199378	WQZGKKKJIJFFOK-DSOBHZJASA-N	0.0		flat tautomer	637265280	6831.0	97.19859629	1.0	184.058376778	0.694182199378	2.01	4.00319070407
11674848	637265280	7635.0	92.0291883891	0.694182199378	WQZGKKKJIJFFOK-DSOBHZJASA-N	0.0		flat tautomer	637265280	4267.0	95.8632794328	1.0	184.058376778	0.694182199378	2.01	4.00319070407
11674849	637265280	7635.0	92.0291883891	0.694182199378	WQZGKKKJIJFFOK-DSOBHZJASA-N	0.0		flat tautomer	637265280	1622.0	94.5816987087	1.0	184.058376778	0.694182199378	2.01	4.00319070407
11674850	637265280	7635.0	92.0291883891	0.694182199378	WQZGKKKJIJFFOK-DSOBHZJASA-N	0.0		flat tautomer	637265280	1383.0	93.8996294549	1.0	184.058376778	0.694182199378	2.01	4.00319070407
11674851	637265280	7635.0	92.0291883891	0.694182199378	WQZGKKKJIJFFOK-DSOBHZJASA-N	0.0		flat tautomer	637265280	4366.0	93.8996294549	1.0	184.058376778	0.694182199378	2.01	4.00319070407
23914832	637268311	1157.0	45.2644011003	0.705601094323	WQZGKKKJIJFFOK-DSOBHZJASA-N	0.0		flat tautomer	637268311	1157.0	54.642065153	2.0	90.5288022006	0.705601094323	2.01	4.00306846754
23915004	637268311	2964.0	45.2644011003	0.705601094323	WQZGKKKJIJFFOK-DSOBHZJASA-N	0.0		flat tautomer	637268311	2964.0	54.642065153	2.0	90.5288022006	0.705601094323	2.01	4.00306846754
13867546	637267041	5031.0	96.3410351573	0.66301099456	WQZGKKKJIJFFOK-DSOBHZJASA-N	0.0		flat tautomer	637267041	4365.0	100.432973634	1.0	192.682070315	0.66301099456	2.01	4.00303625001
13867547	637267041	5031.0	96.3410351573	0.66301099456	WQZGKKKJIJFFOK-DSOBHZJASA-N	0.0		flat tautomer	637267041	13591.0	98.8124792792	1.0	192.682070315	0.66301099456	2.01	4.00303625001
13867548	637267041	5031.0	96.3410351573	0.66301099456	WQZGKKKJIJFFOK-DSOBHZJASA-N	0.0		flat tautomer	637267041	15081.0	98.8124792792	1.0	192.682070315	0.66301099456	2.01	4.00303625001
16071210	637271826	1622.0	90.4698003018	0.705601094323	WQZGKKKJIJFFOK-DSOBHZJASA-N	0.0		flat tautomer	637271826	5031.0	100.903089987	1.0	180.939600604	0.705601094323	2.01	4.00241606084
16071215	637271826	1622.0	90.4698003018	0.705601094323	WQZGKKKJIJFFOK-DSOBHZJASA-N	0.0		flat tautomer	637271826	339.0	93.1706962272	1.0	180.939600604	0.705601094323	2.01	4.00241606084
16071216	637271826	1622.0	90.4698003018	0.705601094323	WQZGKKKJIJFFOK-DSOBHZJASA-N	0.0		flat tautomer	637271826	3584.0	93.1706962272	1.0	180.939600604	0.705601094323	2.01	4.00241606084
16071217	637271826	1622.0	90.4698003018	0.705601094323	WQZGKKKJIJFFOK-DSOBHZJASA-N	0.0		flat tautomer	637271826	6831.0	93.1706962272	1.0	180.939600604	0.705601094323	2.01	4.00241606084
16071221	637271826	1622.0	90.4698003018	0.705601094323	WQZGKKKJIJFFOK-DSOBHZJASA-N	0.0		flat tautomer	637271826	15001.0	92.1040252676	1.0	180.939600604	0.705601094323	2.01	4.00241606084
16071224	637271826	1622.0	90.4698003018	0.705601094323	WQZGKKKJIJFFOK-DSOBHZJASA-N	0.0		flat tautomer	637271826	1383.0	90.6143937264	1.0	180.939600604	0.705601094323	2.01	4.00241606084
16071225	637271826	1622.0	90.4698003018	0.705601094323	WQZGKKKJIJFFOK-DSOBHZJASA-N	0.0		flat tautomer	637271826	4366.0	90.6143937264	1.0	180.939600604	0.705601094323	2.01	4.00241606084
16071211	637271826	1622.0	90.4698003018	0.705601094323	WQZGKKKJIJFFOK-DSOBHZJASA-N	0.0		flat tautomer	637271826	13591.0	99.54668166	1.0	180.939600604	0.705601094323	2.01	4.00241606084
16071212	637271826	1622.0	90.4698003018	0.705601094323	WQZGKKKJIJFFOK-DSOBHZJASA-N	0.0		flat tautomer	637271826	15081.0	99.54668166	1.0	180.939600604	0.705601094323	2.01	4.00241606084
16071213	637271826	1622.0	90.4698003018	0.705601094323	WQZGKKKJIJFFOK-DSOBHZJASA-N	0.0		flat tautomer	637271826	1849.0	98.2757241304	1.0	180.939600604	0.705601094323	2.01	4.00241606084
16071214	637271826	1622.0	90.4698003018	0.705601094323	WQZGKKKJIJFFOK-DSOBHZJASA-N	0.0		flat tautomer	637271826	4365.0	95.0741724254	1.0	180.939600604	0.705601094323	2.01	4.00241606084
13867374	637267041	4365.0	99.3585258895	0.66301099456	WQZGKKKJIJFFOK-DSOBHZJASA-N	0.0		flat tautomer	637267041	339.0	96.2781893848	1.0	192.55637877	0.66301099456	2.01	4.00238326899
13867375	637267041	4365.0	99.3585258895	0.66301099456	WQZGKKKJIJFFOK-DSOBHZJASA-N	0.0		flat tautomer	637267041	3584.0	96.2781893848	1.0	192.55637877	0.66301099456	2.01	4.00238326899
13867376	637267041	4365.0	99.3585258895	0.66301099456	WQZGKKKJIJFFOK-DSOBHZJASA-N	0.0		flat tautomer	637267041	6831.0	96.2781893848	1.0	192.55637877	0.66301099456	2.01	4.00238326899
13867550	637267041	5031.0	96.3410351573	0.66301099456	WQZGKKKJIJFFOK-DSOBHZJASA-N	0.0		flat tautomer	637267041	339.0	96.2781893848	1.0	192.55637877	0.66301099456	2.01	4.00238326899
13867551	637267041	5031.0	96.3410351573	0.66301099456	WQZGKKKJIJFFOK-DSOBHZJASA-N	0.0		flat tautomer	637267041	3584.0	96.2781893848	1.0	192.55637877	0.66301099456	2.01	4.00238326899
13867552	637267041	5031.0	96.3410351573	0.66301099456	WQZGKKKJIJFFOK-DSOBHZJASA-N	0.0		flat tautomer	637267041	6831.0	96.2781893848	1.0	192.55637877	0.66301099456	2.01	4.00238326899
13852811	637267041	13745.0	80.3635121036	0.794279354316	WQZGKKKJIJFFOK-DSOBHZJASA-N	0.0		flat tautomer	637267041	13591.0	98.8124792792	1.0	160.727024207	0.794279354316	2.01	4.0023453411
13852812	637267041	13745.0	80.3635121036	0.794279354316	WQZGKKKJIJFFOK-DSOBHZJASA-N	0.0		flat tautomer	637267041	15081.0	98.8124792792	1.0	160.727024207	0.794279354316	2.01	4.0023453411
13852817	637267041	13745.0	80.3635121036	0.794279354316	WQZGKKKJIJFFOK-DSOBHZJASA-N	0.0		flat tautomer	637267041	4267.0	95.9065783148	1.0	160.727024207	0.794279354316	2.01	4.0023453411
13852821	637267041	13745.0	80.3635121036	0.794279354316	WQZGKKKJIJFFOK-DSOBHZJASA-N	0.0		flat tautomer	637267041	1622.0	92.9430951487	1.0	160.727024207	0.794279354316	2.01	4.0023453411
13852810	637267041	13745.0	80.3635121036	0.794279354316	WQZGKKKJIJFFOK-DSOBHZJASA-N	0.0		flat tautomer	637267041	4365.0	100.432973634	1.0	160.727024207	0.794279354316	2.01	4.0023453411
13852813	637267041	13745.0	80.3635121036	0.794279354316	WQZGKKKJIJFFOK-DSOBHZJASA-N	0.0		flat tautomer	637267041	5031.0	96.9625735021	1.0	160.727024207	0.794279354316	2.01	4.0023453411
13852814	637267041	13745.0	80.3635121036	0.794279354316	WQZGKKKJIJFFOK-DSOBHZJASA-N	0.0		flat tautomer	637267041	339.0	96.2781893848	1.0	160.727024207	0.794279354316	2.01	4.0023453411
13852815	637267041	13745.0	80.3635121036	0.794279354316	WQZGKKKJIJFFOK-DSOBHZJASA-N	0.0		flat tautomer	637267041	3584.0	96.2781893848	1.0	160.727024207	0.794279354316	2.01	4.0023453411
13852816	637267041	13745.0	80.3635121036	0.794279354316	WQZGKKKJIJFFOK-DSOBHZJASA-N	0.0		flat tautomer	637267041	6831.0	96.2781893848	1.0	160.727024207	0.794279354316	2.01	4.0023453411
13852820	637267041	13745.0	80.3635121036	0.794279354316	WQZGKKKJIJFFOK-DSOBHZJASA-N	0.0		flat tautomer	637267041	15001.0	95.6307841426	1.0	160.727024207	0.794279354316	2.01	4.0023453411
13852822	637267041	13745.0	80.3635121036	0.794279354316	WQZGKKKJIJFFOK-DSOBHZJASA-N	0.0		flat tautomer	637267041	4005.0	91.288192771	1.0	160.727024207	0.794279354316	2.01	4.0023453411
13852823	637267041	13745.0	80.3635121036	0.794279354316	WQZGKKKJIJFFOK-DSOBHZJASA-N	0.0		flat tautomer	637267041	11881.0	91.288192771	1.0	160.727024207	0.794279354316	2.01	4.0023453411
13852824	637267041	13745.0	80.3635121036	0.794279354316	WQZGKKKJIJFFOK-DSOBHZJASA-N	0.0		flat tautomer	637267041	13196.0	91.288192771	1.0	160.727024207	0.794279354316	2.01	4.0023453411
13852825	637267041	13745.0	80.3635121036	0.794279354316	WQZGKKKJIJFFOK-DSOBHZJASA-N	0.0		flat tautomer	637267041	1849.0	90.9244530386	1.0	160.727024207	0.794279354316	2.01	4.0023453411
11672698	637265280	1175.0	92.8096683018	0.687711913266	WQZGKKKJIJFFOK-DSOBHZJASA-N	0.0		flat tautomer	637265280	13591.0	105.424812155	1.0	185.619336604	0.687711913266	2.01	4.00227066159
11672699	637265280	1175.0	92.8096683018	0.687711913266	WQZGKKKJIJFFOK-DSOBHZJASA-N	0.0		flat tautomer	637265280	15081.0	105.424812155	1.0	185.619336604	0.687711913266	2.01	4.00227066159
11672700	637265280	1175.0	92.8096683018	0.687711913266	WQZGKKKJIJFFOK-DSOBHZJASA-N	0.0		flat tautomer	637265280	1849.0	103.779891912	1.0	185.619336604	0.687711913266	2.01	4.00227066159
11672701	637265280	1175.0	92.8096683018	0.687711913266	WQZGKKKJIJFFOK-DSOBHZJASA-N	0.0		flat tautomer	637265280	4365.0	103.154281982	1.0	185.619336604	0.687711913266	2.01	4.00227066159
11672702	637265280	1175.0	92.8096683018	0.687711913266	WQZGKKKJIJFFOK-DSOBHZJASA-N	0.0		flat tautomer	637265280	5031.0	100.013676223	1.0	185.619336604	0.687711913266	2.01	4.00227066159
11672703	637265280	1175.0	92.8096683018	0.687711913266	WQZGKKKJIJFFOK-DSOBHZJASA-N	0.0		flat tautomer	637265280	339.0	97.19859629	1.0	185.619336604	0.687711913266	2.01	4.00227066159
11672704	637265280	1175.0	92.8096683018	0.687711913266	WQZGKKKJIJFFOK-DSOBHZJASA-N	0.0		flat tautomer	637265280	3584.0	97.19859629	1.0	185.619336604	0.687711913266	2.01	4.00227066159
11672705	637265280	1175.0	92.8096683018	0.687711913266	WQZGKKKJIJFFOK-DSOBHZJASA-N	0.0		flat tautomer	637265280	6831.0	97.19859629	1.0	185.619336604	0.687711913266	2.01	4.00227066159
11672706	637265280	1175.0	92.8096683018	0.687711913266	WQZGKKKJIJFFOK-DSOBHZJASA-N	0.0		flat tautomer	637265280	4267.0	95.8632794328	1.0	185.619336604	0.687711913266	2.01	4.00227066159
11672707	637265280	1175.0	92.8096683018	0.687711913266	WQZGKKKJIJFFOK-DSOBHZJASA-N	0.0		flat tautomer	637265280	1622.0	94.5816987087	1.0	185.619336604	0.687711913266	2.01	4.00227066159
11672708	637265280	1175.0	92.8096683018	0.687711913266	WQZGKKKJIJFFOK-DSOBHZJASA-N	0.0		flat tautomer	637265280	1383.0	93.8996294549	1.0	185.619336604	0.687711913266	2.01	4.00227066159
11672709	637265280	1175.0	92.8096683018	0.687711913266	WQZGKKKJIJFFOK-DSOBHZJASA-N	0.0		flat tautomer	637265280	4366.0	93.8996294549	1.0	185.619336604	0.687711913266	2.01	4.00227066159
13862346	637267041	2250.0	81.468521083	0.783393415404	WQZGKKKJIJFFOK-DSOBHZJASA-N	0.0		flat tautomer	637267041	4365.0	100.432973634	1.0	162.937042166	0.783393415404	2.01	4.00220150207
13862347	637267041	2250.0	81.468521083	0.783393415404	WQZGKKKJIJFFOK-DSOBHZJASA-N	0.0		flat tautomer	637267041	13591.0	98.8124792792	1.0	162.937042166	0.783393415404	2.01	4.00220150207
13862348	637267041	2250.0	81.468521083	0.783393415404	WQZGKKKJIJFFOK-DSOBHZJASA-N	0.0		flat tautomer	637267041	15081.0	98.8124792792	1.0	162.937042166	0.783393415404	2.01	4.00220150207
13862349	637267041	2250.0	81.468521083	0.783393415404	WQZGKKKJIJFFOK-DSOBHZJASA-N	0.0		flat tautomer	637267041	5031.0	96.9625735021	1.0	162.937042166	0.783393415404	2.01	4.00220150207
13862350	637267041	2250.0	81.468521083	0.783393415404	WQZGKKKJIJFFOK-DSOBHZJASA-N	0.0		flat tautomer	637267041	339.0	96.2781893848	1.0	162.937042166	0.783393415404	2.01	4.00220150207
13862351	637267041	2250.0	81.468521083	0.783393415404	WQZGKKKJIJFFOK-DSOBHZJASA-N	0.0		flat tautomer	637267041	3584.0	96.2781893848	1.0	162.937042166	0.783393415404	2.01	4.00220150207
13862352	637267041	2250.0	81.468521083	0.783393415404	WQZGKKKJIJFFOK-DSOBHZJASA-N	0.0		flat tautomer	637267041	6831.0	96.2781893848	1.0	162.937042166	0.783393415404	2.01	4.00220150207
13862353	637267041	2250.0	81.468521083	0.783393415404	WQZGKKKJIJFFOK-DSOBHZJASA-N	0.0		flat tautomer	637267041	4267.0	95.9065783148	1.0	162.937042166	0.783393415404	2.01	4.00220150207
13862356	637267041	2250.0	81.468521083	0.783393415404	WQZGKKKJIJFFOK-DSOBHZJASA-N	0.0		flat tautomer	637267041	15001.0	95.6307841426	1.0	162.937042166	0.783393415404	2.01	4.00220150207
13862357	637267041	2250.0	81.468521083	0.783393415404	WQZGKKKJIJFFOK-DSOBHZJASA-N	0.0		flat tautomer	637267041	1622.0	92.9430951487	1.0	162.937042166	0.783393415404	2.01	4.00220150207
13862358	637267041	2250.0	81.468521083	0.783393415404	WQZGKKKJIJFFOK-DSOBHZJASA-N	0.0		flat tautomer	637267041	4005.0	91.288192771	1.0	162.937042166	0.783393415404	2.01	4.00220150207
13862359	637267041	2250.0	81.468521083	0.783393415404	WQZGKKKJIJFFOK-DSOBHZJASA-N	0.0		flat tautomer	637267041	11881.0	91.288192771	1.0	162.937042166	0.783393415404	2.01	4.00220150207
13862360	637267041	2250.0	81.468521083	0.783393415404	WQZGKKKJIJFFOK-DSOBHZJASA-N	0.0		flat tautomer	637267041	13196.0	91.288192771	1.0	162.937042166	0.783393415404	2.01	4.00220150207
13862361	637267041	2250.0	81.468521083	0.783393415404	WQZGKKKJIJFFOK-DSOBHZJASA-N	0.0		flat tautomer	637267041	1849.0	90.9244530386	1.0	162.937042166	0.783393415404	2.01	4.00220150207
13856970	637267041	1622.0	90.2464169411	0.707082527706	WQZGKKKJIJFFOK-DSOBHZJASA-N	0.0		flat tautomer	637267041	4365.0	100.432973634	1.0	180.492833882	0.707082527706	2.01	4.00204098315
13856971	637267041	1622.0	90.2464169411	0.707082527706	WQZGKKKJIJFFOK-DSOBHZJASA-N	0.0		flat tautomer	637267041	13591.0	98.8124792792	1.0	180.492833882	0.707082527706	2.01	4.00204098315
13856972	637267041	1622.0	90.2464169411	0.707082527706	WQZGKKKJIJFFOK-DSOBHZJASA-N	0.0		flat tautomer	637267041	15081.0	98.8124792792	1.0	180.492833882	0.707082527706	2.01	4.00204098315
13856973	637267041	1622.0	90.2464169411	0.707082527706	WQZGKKKJIJFFOK-DSOBHZJASA-N	0.0		flat tautomer	637267041	5031.0	96.9625735021	1.0	180.492833882	0.707082527706	2.01	4.00204098315
13856974	637267041	1622.0	90.2464169411	0.707082527706	WQZGKKKJIJFFOK-DSOBHZJASA-N	0.0		flat tautomer	637267041	339.0	96.2781893848	1.0	180.492833882	0.707082527706	2.01	4.00204098315
13856975	637267041	1622.0	90.2464169411	0.707082527706	WQZGKKKJIJFFOK-DSOBHZJASA-N	0.0		flat tautomer	637267041	3584.0	96.2781893848	1.0	180.492833882	0.707082527706	2.01	4.00204098315
13856976	637267041	1622.0	90.2464169411	0.707082527706	WQZGKKKJIJFFOK-DSOBHZJASA-N	0.0		flat tautomer	637267041	6831.0	96.2781893848	1.0	180.492833882	0.707082527706	2.01	4.00204098315
13856977	637267041	1622.0	90.2464169411	0.707082527706	WQZGKKKJIJFFOK-DSOBHZJASA-N	0.0		flat tautomer	637267041	4267.0	95.9065783148	1.0	180.492833882	0.707082527706	2.01	4.00204098315
13856980	637267041	1622.0	90.2464169411	0.707082527706	WQZGKKKJIJFFOK-DSOBHZJASA-N	0.0		flat tautomer	637267041	15001.0	95.6307841426	1.0	180.492833882	0.707082527706	2.01	4.00204098315
13856982	637267041	1622.0	90.2464169411	0.707082527706	WQZGKKKJIJFFOK-DSOBHZJASA-N	0.0		flat tautomer	637267041	4005.0	91.288192771	1.0	180.492833882	0.707082527706	2.01	4.00204098315
13856983	637267041	1622.0	90.2464169411	0.707082527706	WQZGKKKJIJFFOK-DSOBHZJASA-N	0.0		flat tautomer	637267041	11881.0	91.288192771	1.0	180.492833882	0.707082527706	2.01	4.00204098315
13856984	637267041	1622.0	90.2464169411	0.707082527706	WQZGKKKJIJFFOK-DSOBHZJASA-N	0.0		flat tautomer	637267041	13196.0	91.288192771	1.0	180.492833882	0.707082527706	2.01	4.00204098315
13856985	637267041	1622.0	90.2464169411	0.707082527706	WQZGKKKJIJFFOK-DSOBHZJASA-N	0.0		flat tautomer	637267041	1849.0	90.9244530386	1.0	180.492833882	0.707082527706	2.01	4.00204098315
13863562	637267041	1849.0	88.5543957967	0.72055628807	WQZGKKKJIJFFOK-DSOBHZJASA-N	0.0		flat tautomer	637267041	4365.0	100.432973634	1.0	177.108791593	0.72055628807	2.01	4.00199021511
13863563	637267041	1849.0	88.5543957967	0.72055628807	WQZGKKKJIJFFOK-DSOBHZJASA-N	0.0		flat tautomer	637267041	13591.0	98.8124792792	1.0	177.108791593	0.72055628807	2.01	4.00199021511
13863564	637267041	1849.0	88.5543957967	0.72055628807	WQZGKKKJIJFFOK-DSOBHZJASA-N	0.0		flat tautomer	637267041	15081.0	98.8124792792	1.0	177.108791593	0.72055628807	2.01	4.00199021511
13863565	637267041	1849.0	88.5543957967	0.72055628807	WQZGKKKJIJFFOK-DSOBHZJASA-N	0.0		flat tautomer	637267041	5031.0	96.9625735021	1.0	177.108791593	0.72055628807	2.01	4.00199021511
13863566	637267041	1849.0	88.5543957967	0.72055628807	WQZGKKKJIJFFOK-DSOBHZJASA-N	0.0		flat tautomer	637267041	339.0	96.2781893848	1.0	177.108791593	0.72055628807	2.01	4.00199021511
13863567	637267041	1849.0	88.5543957967	0.72055628807	WQZGKKKJIJFFOK-DSOBHZJASA-N	0.0		flat tautomer	637267041	3584.0	96.2781893848	1.0	177.108791593	0.72055628807	2.01	4.00199021511
13863568	637267041	1849.0	88.5543957967	0.72055628807	WQZGKKKJIJFFOK-DSOBHZJASA-N	0.0		flat tautomer	637267041	6831.0	96.2781893848	1.0	177.108791593	0.72055628807	2.01	4.00199021511
13863569	637267041	1849.0	88.5543957967	0.72055628807	WQZGKKKJIJFFOK-DSOBHZJASA-N	0.0		flat tautomer	637267041	4267.0	95.9065783148	1.0	177.108791593	0.72055628807	2.01	4.00199021511
13863572	637267041	1849.0	88.5543957967	0.72055628807	WQZGKKKJIJFFOK-DSOBHZJASA-N	0.0		flat tautomer	637267041	15001.0	95.6307841426	1.0	177.108791593	0.72055628807	2.01	4.00199021511
13863573	637267041	1849.0	88.5543957967	0.72055628807	WQZGKKKJIJFFOK-DSOBHZJASA-N	0.0		flat tautomer	637267041	1622.0	92.9430951487	1.0	177.108791593	0.72055628807	2.01	4.00199021511
13863574	637267041	1849.0	88.5543957967	0.72055628807	WQZGKKKJIJFFOK-DSOBHZJASA-N	0.0		flat tautomer	637267041	4005.0	91.288192771	1.0	177.108791593	0.72055628807	2.01	4.00199021511
13863575	637267041	1849.0	88.5543957967	0.72055628807	WQZGKKKJIJFFOK-DSOBHZJASA-N	0.0		flat tautomer	637267041	11881.0	91.288192771	1.0	177.108791593	0.72055628807	2.01	4.00199021511
13863576	637267041	1849.0	88.5543957967	0.72055628807	WQZGKKKJIJFFOK-DSOBHZJASA-N	0.0		flat tautomer	637267041	13196.0	91.288192771	1.0	177.108791593	0.72055628807	2.01	4.00199021511
51952072	637270288	1892.0	42.3788237182	0.788758947678	WQZGKKKJIJFFOK-DSOBHZJASA-N	0.0		flat tautomer	637270288	1892.0	40.440093375	2.0	80.8801867499	0.788758947678	2.01	4.00177921635
52004009	637269334	14472.0	91.1573907604	0.707082527706	WQZGKKKJIJFFOK-DSOBHZJASA-N	0.0		flat tautomer	637269334	1892.0	90.1745738822	1.0	180.349147764	0.707082527706	2.01	4.00124426249
23913632	637268311	12848.0	40.4145392705	0.788758947678	WQZGKKKJIJFFOK-DSOBHZJASA-N	0.0		flat tautomer	637268311	12848.0	49.2471835688	2.0	80.829078541	0.788758947678	2.01	4.00114688519
16081962	637271826	1849.0	96.0963674839	0.66301099456	WQZGKKKJIJFFOK-DSOBHZJASA-N	0.0		flat tautomer	637271826	5031.0	100.903089987	1.0	192.192734968	0.66301099456	2.01	4.00049229848
16081963	637271826	1849.0	96.0963674839	0.66301099456	WQZGKKKJIJFFOK-DSOBHZJASA-N	0.0		flat tautomer	637271826	13591.0	99.54668166	1.0	192.192734968	0.66301099456	2.01	4.00049229848
16081964	637271826	1849.0	96.0963674839	0.66301099456	WQZGKKKJIJFFOK-DSOBHZJASA-N	0.0		flat tautomer	637271826	15081.0	99.54668166	1.0	192.192734968	0.66301099456	2.01	4.00049229848
19680781	637270876	5031.0	88.3936186349	0.72055628807	WQZGKKKJIJFFOK-DSOBHZJASA-N	0.0		flat tautomer	637270876	1622.0	91.251811973	1.0	176.78723727	0.72055628807	2.01	4.00017249855
19680782	637270876	5031.0	88.3936186349	0.72055628807	WQZGKKKJIJFFOK-DSOBHZJASA-N	0.0		flat tautomer	637270876	10460.0	91.2240256689	1.0	176.78723727	0.72055628807	2.01	4.00017249855
19680783	637270876	5031.0	88.3936186349	0.72055628807	WQZGKKKJIJFFOK-DSOBHZJASA-N	0.0		flat tautomer	637270876	13745.0	91.2240256689	1.0	176.78723727	0.72055628807	2.01	4.00017249855
19680784	637270876	5031.0	88.3936186349	0.72055628807	WQZGKKKJIJFFOK-DSOBHZJASA-N	0.0		flat tautomer	637270876	339.0	90.5867002359	1.0	176.78723727	0.72055628807	2.01	4.00017249855
19680785	637270876	5031.0	88.3936186349	0.72055628807	WQZGKKKJIJFFOK-DSOBHZJASA-N	0.0		flat tautomer	637270876	3584.0	90.5867002359	1.0	176.78723727	0.72055628807	2.01	4.00017249855
19680786	637270876	5031.0	88.3936186349	0.72055628807	WQZGKKKJIJFFOK-DSOBHZJASA-N	0.0		flat tautomer	637270876	6831.0	90.5867002359	1.0	176.78723727	0.72055628807	2.01	4.00017249855
19680778	637270876	5031.0	88.3936186349	0.72055628807	WQZGKKKJIJFFOK-DSOBHZJASA-N	0.0		flat tautomer	637270876	1849.0	93.9507819773	1.0	176.78723727	0.72055628807	2.01	4.00017249855
19680779	637270876	5031.0	88.3936186349	0.72055628807	WQZGKKKJIJFFOK-DSOBHZJASA-N	0.0		flat tautomer	637270876	13591.0	93.2604276555	1.0	176.78723727	0.72055628807	2.01	4.00017249855
19680780	637270876	5031.0	88.3936186349	0.72055628807	WQZGKKKJIJFFOK-DSOBHZJASA-N	0.0		flat tautomer	637270876	15081.0	93.2604276555	1.0	176.78723727	0.72055628807	2.01	4.00017249855
13858218	637267041	1622.0	90.2464169411	0.705601094323	WQZGKKKJIJFFOK-DSOBHZJASA-N	0.0		flat tautomer	637267041	4365.0	100.432973634	1.0	180.492833882	0.705601094323	2.01	3.99994313012
13858219	637267041	1622.0	90.2464169411	0.705601094323	WQZGKKKJIJFFOK-DSOBHZJASA-N	0.0		flat tautomer	637267041	13591.0	98.8124792792	1.0	180.492833882	0.705601094323	2.01	3.99994313012
13858220	637267041	1622.0	90.2464169411	0.705601094323	WQZGKKKJIJFFOK-DSOBHZJASA-N	0.0		flat tautomer	637267041	15081.0	98.8124792792	1.0	180.492833882	0.705601094323	2.01	3.99994313012
13858221	637267041	1622.0	90.2464169411	0.705601094323	WQZGKKKJIJFFOK-DSOBHZJASA-N	0.0		flat tautomer	637267041	5031.0	96.9625735021	1.0	180.492833882	0.705601094323	2.01	3.99994313012
13858222	637267041	1622.0	90.2464169411	0.705601094323	WQZGKKKJIJFFOK-DSOBHZJASA-N	0.0		flat tautomer	637267041	339.0	96.2781893848	1.0	180.492833882	0.705601094323	2.01	3.99994313012
13858223	637267041	1622.0	90.2464169411	0.705601094323	WQZGKKKJIJFFOK-DSOBHZJASA-N	0.0		flat tautomer	637267041	3584.0	96.2781893848	1.0	180.492833882	0.705601094323	2.01	3.99994313012
13858224	637267041	1622.0	90.2464169411	0.705601094323	WQZGKKKJIJFFOK-DSOBHZJASA-N	0.0		flat tautomer	637267041	6831.0	96.2781893848	1.0	180.492833882	0.705601094323	2.01	3.99994313012
13858225	637267041	1622.0	90.2464169411	0.705601094323	WQZGKKKJIJFFOK-DSOBHZJASA-N	0.0		flat tautomer	637267041	4267.0	95.9065783148	1.0	180.492833882	0.705601094323	2.01	3.99994313012
13858228	637267041	1622.0	90.2464169411	0.705601094323	WQZGKKKJIJFFOK-DSOBHZJASA-N	0.0		flat tautomer	637267041	15001.0	95.6307841426	1.0	180.492833882	0.705601094323	2.01	3.99994313012
13858230	637267041	1622.0	90.2464169411	0.705601094323	WQZGKKKJIJFFOK-DSOBHZJASA-N	0.0		flat tautomer	637267041	4005.0	91.288192771	1.0	180.492833882	0.705601094323	2.01	3.99994313012
13858231	637267041	1622.0	90.2464169411	0.705601094323	WQZGKKKJIJFFOK-DSOBHZJASA-N	0.0		flat tautomer	637267041	11881.0	91.288192771	1.0	180.492833882	0.705601094323	2.01	3.99994313012
13858232	637267041	1622.0	90.2464169411	0.705601094323	WQZGKKKJIJFFOK-DSOBHZJASA-N	0.0		flat tautomer	637267041	13196.0	91.288192771	1.0	180.492833882	0.705601094323	2.01	3.99994313012
13858233	637267041	1622.0	90.2464169411	0.705601094323	WQZGKKKJIJFFOK-DSOBHZJASA-N	0.0		flat tautomer	637267041	1849.0	90.9244530386	1.0	180.492833882	0.705601094323	2.01	3.99994313012
16078090	637271826	13745.0	88.3381873145	0.72055628807	WQZGKKKJIJFFOK-DSOBHZJASA-N	0.0		flat tautomer	637271826	5031.0	100.903089987	1.0	176.676374629	0.72055628807	2.01	3.99954522757
16078091	637271826	13745.0	88.3381873145	0.72055628807	WQZGKKKJIJFFOK-DSOBHZJASA-N	0.0		flat tautomer	637271826	13591.0	99.54668166	1.0	176.676374629	0.72055628807	2.01	3.99954522757
16078092	637271826	13745.0	88.3381873145	0.72055628807	WQZGKKKJIJFFOK-DSOBHZJASA-N	0.0		flat tautomer	637271826	15081.0	99.54668166	1.0	176.676374629	0.72055628807	2.01	3.99954522757
16078093	637271826	13745.0	88.3381873145	0.72055628807	WQZGKKKJIJFFOK-DSOBHZJASA-N	0.0		flat tautomer	637271826	1849.0	98.2757241304	1.0	176.676374629	0.72055628807	2.01	3.99954522757
16078094	637271826	13745.0	88.3381873145	0.72055628807	WQZGKKKJIJFFOK-DSOBHZJASA-N	0.0		flat tautomer	637271826	4365.0	95.0741724254	1.0	176.676374629	0.72055628807	2.01	3.99954522757
16078095	637271826	13745.0	88.3381873145	0.72055628807	WQZGKKKJIJFFOK-DSOBHZJASA-N	0.0		flat tautomer	637271826	339.0	93.1706962272	1.0	176.676374629	0.72055628807	2.01	3.99954522757
16078096	637271826	13745.0	88.3381873145	0.72055628807	WQZGKKKJIJFFOK-DSOBHZJASA-N	0.0		flat tautomer	637271826	3584.0	93.1706962272	1.0	176.676374629	0.72055628807	2.01	3.99954522757
16078097	637271826	13745.0	88.3381873145	0.72055628807	WQZGKKKJIJFFOK-DSOBHZJASA-N	0.0		flat tautomer	637271826	6831.0	93.1706962272	1.0	176.676374629	0.72055628807	2.01	3.99954522757
16078098	637271826	13745.0	88.3381873145	0.72055628807	WQZGKKKJIJFFOK-DSOBHZJASA-N	0.0		flat tautomer	637271826	1622.0	92.4828041021	1.0	176.676374629	0.72055628807	2.01	3.99954522757
16078101	637271826	13745.0	88.3381873145	0.72055628807	WQZGKKKJIJFFOK-DSOBHZJASA-N	0.0		flat tautomer	637271826	15001.0	92.1040252676	1.0	176.676374629	0.72055628807	2.01	3.99954522757
16078102	637271826	13745.0	88.3381873145	0.72055628807	WQZGKKKJIJFFOK-DSOBHZJASA-N	0.0		flat tautomer	637271826	1383.0	91.2790142558	1.0	176.676374629	0.72055628807	2.01	3.99954522757
16078103	637271826	13745.0	88.3381873145	0.72055628807	WQZGKKKJIJFFOK-DSOBHZJASA-N	0.0		flat tautomer	637271826	4366.0	91.2790142558	1.0	176.676374629	0.72055628807	2.01	3.99954522757
2239484	637264959	1157.0	41.3448615652	0.794279354316	WQZGKKKJIJFFOK-DSOBHZJASA-N	0.0		flat tautomer	637264959	1157.0	40.0560111249	2.0	80.1120222499	0.794279354316	2.01	3.99921042143
2239575	637264959	2964.0	41.3448615652	0.794279354316	WQZGKKKJIJFFOK-DSOBHZJASA-N	0.0		flat tautomer	637264959	2964.0	40.0560111249	2.0	80.1120222499	0.794279354316	2.01	3.99921042143
52004039	637269334	14472.0	91.1573907604	0.705601094323	WQZGKKKJIJFFOK-DSOBHZJASA-N	0.0		flat tautomer	637269334	1892.0	90.1745738822	1.0	180.349147764	0.705601094323	2.01	3.9991468271
19683508	637270876	1849.0	69.7189666328	0.456306072041	WQZGKKKJIJFFOK-DSOBHZJASA-N	0.0		flat tautomer	637270876	1849.0	93.9507819773	2.0	139.437933266	0.456306072041	2.01	3.99913264762
19201932	637266769	1622.0	81.209714836	0.783393415404	WQZGKKKJIJFFOK-DSOBHZJASA-N	0.0		flat tautomer	637266769	13591.0	87.9871627753	1.0	162.419429672	0.783393415404	2.01	3.99901919633
19201933	637266769	1622.0	81.209714836	0.783393415404	WQZGKKKJIJFFOK-DSOBHZJASA-N	0.0		flat tautomer	637266769	15081.0	87.9871627753	1.0	162.419429672	0.783393415404	2.01	3.99901919633
19201934	637266769	1622.0	81.209714836	0.783393415404	WQZGKKKJIJFFOK-DSOBHZJASA-N	0.0		flat tautomer	637266769	339.0	82.9065783148	1.0	162.419429672	0.783393415404	2.01	3.99901919633
19201935	637266769	1622.0	81.209714836	0.783393415404	WQZGKKKJIJFFOK-DSOBHZJASA-N	0.0		flat tautomer	637266769	3584.0	82.9065783148	1.0	162.419429672	0.783393415404	2.01	3.99901919633
19201936	637266769	1622.0	81.209714836	0.783393415404	WQZGKKKJIJFFOK-DSOBHZJASA-N	0.0		flat tautomer	637266769	15001.0	82.9065783148	1.0	162.419429672	0.783393415404	2.01	3.99901919633
19201937	637266769	1622.0	81.209714836	0.783393415404	WQZGKKKJIJFFOK-DSOBHZJASA-N	0.0		flat tautomer	637266769	10460.0	82.735182177	1.0	162.419429672	0.783393415404	2.01	3.99901919633
19201938	637266769	1622.0	81.209714836	0.783393415404	WQZGKKKJIJFFOK-DSOBHZJASA-N	0.0		flat tautomer	637266769	13745.0	82.735182177	1.0	162.419429672	0.783393415404	2.01	3.99901919633
19680582	637270876	1622.0	88.2773660775	0.72055628807	WQZGKKKJIJFFOK-DSOBHZJASA-N	0.0		flat tautomer	637270876	5031.0	95.0762380392	1.0	176.554732155	0.72055628807	2.01	3.99885662356
19680583	637270876	1622.0	88.2773660775	0.72055628807	WQZGKKKJIJFFOK-DSOBHZJASA-N	0.0		flat tautomer	637270876	1849.0	93.9507819773	1.0	176.554732155	0.72055628807	2.01	3.99885662356
19680584	637270876	1622.0	88.2773660775	0.72055628807	WQZGKKKJIJFFOK-DSOBHZJASA-N	0.0		flat tautomer	637270876	13591.0	93.2604276555	1.0	176.554732155	0.72055628807	2.01	3.99885662356
19680585	637270876	1622.0	88.2773660775	0.72055628807	WQZGKKKJIJFFOK-DSOBHZJASA-N	0.0		flat tautomer	637270876	15081.0	93.2604276555	1.0	176.554732155	0.72055628807	2.01	3.99885662356
19680587	637270876	1622.0	88.2773660775	0.72055628807	WQZGKKKJIJFFOK-DSOBHZJASA-N	0.0		flat tautomer	637270876	10460.0	91.2240256689	1.0	176.554732155	0.72055628807	2.01	3.99885662356
19680588	637270876	1622.0	88.2773660775	0.72055628807	WQZGKKKJIJFFOK-DSOBHZJASA-N	0.0		flat tautomer	637270876	13745.0	91.2240256689	1.0	176.554732155	0.72055628807	2.01	3.99885662356
19680589	637270876	1622.0	88.2773660775	0.72055628807	WQZGKKKJIJFFOK-DSOBHZJASA-N	0.0		flat tautomer	637270876	339.0	90.5867002359	1.0	176.554732155	0.72055628807	2.01	3.99885662356
19680590	637270876	1622.0	88.2773660775	0.72055628807	WQZGKKKJIJFFOK-DSOBHZJASA-N	0.0		flat tautomer	637270876	3584.0	90.5867002359	1.0	176.554732155	0.72055628807	2.01	3.99885662356
19680591	637270876	1622.0	88.2773660775	0.72055628807	WQZGKKKJIJFFOK-DSOBHZJASA-N	0.0		flat tautomer	637270876	6831.0	90.5867002359	1.0	176.554732155	0.72055628807	2.01	3.99885662356
13854858	637267041	2250.0	81.468521083	0.780734309111	WQZGKKKJIJFFOK-DSOBHZJASA-N	0.0		flat tautomer	637267041	4365.0	100.432973634	1.0	162.937042166	0.780734309111	2.01	3.99880095893
13854859	637267041	2250.0	81.468521083	0.780734309111	WQZGKKKJIJFFOK-DSOBHZJASA-N	0.0		flat tautomer	637267041	13591.0	98.8124792792	1.0	162.937042166	0.780734309111	2.01	3.99880095893
13854860	637267041	2250.0	81.468521083	0.780734309111	WQZGKKKJIJFFOK-DSOBHZJASA-N	0.0		flat tautomer	637267041	15081.0	98.8124792792	1.0	162.937042166	0.780734309111	2.01	3.99880095893
13854861	637267041	2250.0	81.468521083	0.780734309111	WQZGKKKJIJFFOK-DSOBHZJASA-N	0.0		flat tautomer	637267041	5031.0	96.9625735021	1.0	162.937042166	0.780734309111	2.01	3.99880095893
13854862	637267041	2250.0	81.468521083	0.780734309111	WQZGKKKJIJFFOK-DSOBHZJASA-N	0.0		flat tautomer	637267041	339.0	96.2781893848	1.0	162.937042166	0.780734309111	2.01	3.99880095893
13854863	637267041	2250.0	81.468521083	0.780734309111	WQZGKKKJIJFFOK-DSOBHZJASA-N	0.0		flat tautomer	637267041	3584.0	96.2781893848	1.0	162.937042166	0.780734309111	2.01	3.99880095893
13854864	637267041	2250.0	81.468521083	0.780734309111	WQZGKKKJIJFFOK-DSOBHZJASA-N	0.0		flat tautomer	637267041	6831.0	96.2781893848	1.0	162.937042166	0.780734309111	2.01	3.99880095893
13854865	637267041	2250.0	81.468521083	0.780734309111	WQZGKKKJIJFFOK-DSOBHZJASA-N	0.0		flat tautomer	637267041	4267.0	95.9065783148	1.0	162.937042166	0.780734309111	2.01	3.99880095893
13854868	637267041	2250.0	81.468521083	0.780734309111	WQZGKKKJIJFFOK-DSOBHZJASA-N	0.0		flat tautomer	637267041	15001.0	95.6307841426	1.0	162.937042166	0.780734309111	2.01	3.99880095893
13854869	637267041	2250.0	81.468521083	0.780734309111	WQZGKKKJIJFFOK-DSOBHZJASA-N	0.0		flat tautomer	637267041	1622.0	92.9430951487	1.0	162.937042166	0.780734309111	2.01	3.99880095893
13854870	637267041	2250.0	81.468521083	0.780734309111	WQZGKKKJIJFFOK-DSOBHZJASA-N	0.0		flat tautomer	637267041	4005.0	91.288192771	1.0	162.937042166	0.780734309111	2.01	3.99880095893
13854871	637267041	2250.0	81.468521083	0.780734309111	WQZGKKKJIJFFOK-DSOBHZJASA-N	0.0		flat tautomer	637267041	11881.0	91.288192771	1.0	162.937042166	0.780734309111	2.01	3.99880095893
13854872	637267041	2250.0	81.468521083	0.780734309111	WQZGKKKJIJFFOK-DSOBHZJASA-N	0.0		flat tautomer	637267041	13196.0	91.288192771	1.0	162.937042166	0.780734309111	2.01	3.99880095893
13854873	637267041	2250.0	81.468521083	0.780734309111	WQZGKKKJIJFFOK-DSOBHZJASA-N	0.0		flat tautomer	637267041	1849.0	90.9244530386	1.0	162.937042166	0.780734309111	2.01	3.99880095893
16079058	637271826	1849.0	96.0963674839	0.687711913266	WQZGKKKJIJFFOK-DSOBHZJASA-N	0.0		flat tautomer	637271826	1622.0	92.4828041021	1.0	184.965608204	0.687711913266	2.01	3.99874212215
16079122	637271826	4365.0	93.388276692	0.687711913266	WQZGKKKJIJFFOK-DSOBHZJASA-N	0.0		flat tautomer	637271826	1622.0	92.4828041021	1.0	184.965608204	0.687711913266	2.01	3.99874212215
16079314	637271826	5031.0	100.609064893	0.687711913266	WQZGKKKJIJFFOK-DSOBHZJASA-N	0.0		flat tautomer	637271826	1622.0	92.4828041021	1.0	184.965608204	0.687711913266	2.01	3.99874212215
13867377	637267041	4365.0	99.3585258895	0.66301099456	WQZGKKKJIJFFOK-DSOBHZJASA-N	0.0		flat tautomer	637267041	4267.0	95.9065783148	1.0	191.81315663	0.66301099456	2.01	3.99851560287
13867553	637267041	5031.0	96.3410351573	0.66301099456	WQZGKKKJIJFFOK-DSOBHZJASA-N	0.0		flat tautomer	637267041	4267.0	95.9065783148	1.0	191.81315663	0.66301099456	2.01	3.99851560287
52003985	637269334	1892.0	91.1573907604	0.707082527706	WQZGKKKJIJFFOK-DSOBHZJASA-N	0.0		flat tautomer	637269334	14472.0	89.9136401693	1.0	179.827280339	0.707082527706	2.01	3.9983465655
11675744	637265280	1849.0	102.806875402	0.66301099456	WQZGKKKJIJFFOK-DSOBHZJASA-N	0.0		flat tautomer	637265280	4267.0	95.8632794328	1.0	191.726558866	0.66301099456	2.01	3.99806422461
11675800	637265280	4365.0	102.57024772	0.66301099456	WQZGKKKJIJFFOK-DSOBHZJASA-N	0.0		flat tautomer	637265280	4267.0	95.8632794328	1.0	191.726558866	0.66301099456	2.01	3.99806422461
11675968	637265280	5031.0	98.1073489661	0.66301099456	WQZGKKKJIJFFOK-DSOBHZJASA-N	0.0		flat tautomer	637265280	4267.0	95.8632794328	1.0	191.726558866	0.66301099456	2.01	3.99806422461
19679635	637270876	1622.0	88.2773660775	0.745013468122	WQZGKKKJIJFFOK-DSOBHZJASA-N	0.0		flat tautomer	637270876	4365.0	85.30980392	1.0	170.61960784	0.745013468122	2.01	3.99804133758
19679830	637270876	5031.0	88.3936186349	0.745013468122	WQZGKKKJIJFFOK-DSOBHZJASA-N	0.0		flat tautomer	637270876	4365.0	85.30980392	1.0	170.61960784	0.745013468122	2.01	3.99804133758
19679905	637270876	13745.0	87.3178549236	0.745013468122	WQZGKKKJIJFFOK-DSOBHZJASA-N	0.0		flat tautomer	637270876	4365.0	85.30980392	1.0	170.61960784	0.745013468122	2.01	3.99804133758
19199884	637266769	10861.0	81.0496351456	0.794279354316	WQZGKKKJIJFFOK-DSOBHZJASA-N	0.0		flat tautomer	637266769	1622.0	79.9913998282	1.0	159.982799656	0.794279354316	2.01	3.99770419601
19199899	637266769	11071.0	81.0496351456	0.794279354316	WQZGKKKJIJFFOK-DSOBHZJASA-N	0.0		flat tautomer	637266769	1622.0	79.9913998282	1.0	159.982799656	0.794279354316	2.01	3.99770419601
19199914	637266769	13745.0	83.9956786262	0.794279354316	WQZGKKKJIJFFOK-DSOBHZJASA-N	0.0		flat tautomer	637266769	1622.0	79.9913998282	1.0	159.982799656	0.794279354316	2.01	3.99770419601
41886035	637269963	7717.0	59.5436339669	0.533457102236	WQZGKKKJIJFFOK-DSOBHZJASA-N	0.0		flat tautomer	637269963	7717.0	61.4134126953	2.0	119.087267934	0.533457102236	2.01	3.99758513606
18570491	637265556	1157.0	44.0793549986	0.72055628807	WQZGKKKJIJFFOK-DSOBHZJASA-N	0.0		flat tautomer	637265556	1157.0	45.9706162223	2.0	88.1587099972	0.72055628807	2.01	3.99751220192
18570642	637265556	2964.0	44.0793549986	0.72055628807	WQZGKKKJIJFFOK-DSOBHZJASA-N	0.0		flat tautomer	637265556	2964.0	45.9706162223	2.0	88.1587099972	0.72055628807	2.01	3.99751220192
19202037	637266769	10861.0	81.0496351456	0.783393415404	WQZGKKKJIJFFOK-DSOBHZJASA-N	0.0		flat tautomer	637266769	13591.0	87.9871627753	1.0	162.099270291	0.783393415404	2.01	3.99704703233
19202038	637266769	10861.0	81.0496351456	0.783393415404	WQZGKKKJIJFFOK-DSOBHZJASA-N	0.0		flat tautomer	637266769	15081.0	87.9871627753	1.0	162.099270291	0.783393415404	2.01	3.99704703233
19202039	637266769	10861.0	81.0496351456	0.783393415404	WQZGKKKJIJFFOK-DSOBHZJASA-N	0.0		flat tautomer	637266769	339.0	82.9065783148	1.0	162.099270291	0.783393415404	2.01	3.99704703233
19202040	637266769	10861.0	81.0496351456	0.783393415404	WQZGKKKJIJFFOK-DSOBHZJASA-N	0.0		flat tautomer	637266769	3584.0	82.9065783148	1.0	162.099270291	0.783393415404	2.01	3.99704703233
19202041	637266769	10861.0	81.0496351456	0.783393415404	WQZGKKKJIJFFOK-DSOBHZJASA-N	0.0		flat tautomer	637266769	15001.0	82.9065783148	1.0	162.099270291	0.783393415404	2.01	3.99704703233
19202042	637266769	10861.0	81.0496351456	0.783393415404	WQZGKKKJIJFFOK-DSOBHZJASA-N	0.0		flat tautomer	637266769	10460.0	82.735182177	1.0	162.099270291	0.783393415404	2.01	3.99704703233
19202043	637266769	10861.0	81.0496351456	0.783393415404	WQZGKKKJIJFFOK-DSOBHZJASA-N	0.0		flat tautomer	637266769	13745.0	82.735182177	1.0	162.099270291	0.783393415404	2.01	3.99704703233
19202052	637266769	11071.0	81.0496351456	0.783393415404	WQZGKKKJIJFFOK-DSOBHZJASA-N	0.0		flat tautomer	637266769	13591.0	87.9871627753	1.0	162.099270291	0.783393415404	2.01	3.99704703233
19202053	637266769	11071.0	81.0496351456	0.783393415404	WQZGKKKJIJFFOK-DSOBHZJASA-N	0.0		flat tautomer	637266769	15081.0	87.9871627753	1.0	162.099270291	0.783393415404	2.01	3.99704703233
19202054	637266769	11071.0	81.0496351456	0.783393415404	WQZGKKKJIJFFOK-DSOBHZJASA-N	0.0		flat tautomer	637266769	339.0	82.9065783148	1.0	162.099270291	0.783393415404	2.01	3.99704703233
19202055	637266769	11071.0	81.0496351456	0.783393415404	WQZGKKKJIJFFOK-DSOBHZJASA-N	0.0		flat tautomer	637266769	3584.0	82.9065783148	1.0	162.099270291	0.783393415404	2.01	3.99704703233
19202056	637266769	11071.0	81.0496351456	0.783393415404	WQZGKKKJIJFFOK-DSOBHZJASA-N	0.0		flat tautomer	637266769	15001.0	82.9065783148	1.0	162.099270291	0.783393415404	2.01	3.99704703233
19202057	637266769	11071.0	81.0496351456	0.783393415404	WQZGKKKJIJFFOK-DSOBHZJASA-N	0.0		flat tautomer	637266769	10460.0	82.735182177	1.0	162.099270291	0.783393415404	2.01	3.99704703233
19202058	637266769	11071.0	81.0496351456	0.783393415404	WQZGKKKJIJFFOK-DSOBHZJASA-N	0.0		flat tautomer	637266769	13745.0	82.735182177	1.0	162.099270291	0.783393415404	2.01	3.99704703233
11672446	637265280	10861.0	88.1169066414	0.72055628807	WQZGKKKJIJFFOK-DSOBHZJASA-N	0.0		flat tautomer	637265280	13591.0	105.424812155	1.0	176.233813283	0.72055628807	2.01	3.99703822962
11672447	637265280	10861.0	88.1169066414	0.72055628807	WQZGKKKJIJFFOK-DSOBHZJASA-N	0.0		flat tautomer	637265280	15081.0	105.424812155	1.0	176.233813283	0.72055628807	2.01	3.99703822962
11672448	637265280	10861.0	88.1169066414	0.72055628807	WQZGKKKJIJFFOK-DSOBHZJASA-N	0.0		flat tautomer	637265280	1849.0	103.779891912	1.0	176.233813283	0.72055628807	2.01	3.99703822962
11672449	637265280	10861.0	88.1169066414	0.72055628807	WQZGKKKJIJFFOK-DSOBHZJASA-N	0.0		flat tautomer	637265280	4365.0	103.154281982	1.0	176.233813283	0.72055628807	2.01	3.99703822962
11672450	637265280	10861.0	88.1169066414	0.72055628807	WQZGKKKJIJFFOK-DSOBHZJASA-N	0.0		flat tautomer	637265280	5031.0	100.013676223	1.0	176.233813283	0.72055628807	2.01	3.99703822962
11672451	637265280	10861.0	88.1169066414	0.72055628807	WQZGKKKJIJFFOK-DSOBHZJASA-N	0.0		flat tautomer	637265280	339.0	97.19859629	1.0	176.233813283	0.72055628807	2.01	3.99703822962
11672452	637265280	10861.0	88.1169066414	0.72055628807	WQZGKKKJIJFFOK-DSOBHZJASA-N	0.0		flat tautomer	637265280	3584.0	97.19859629	1.0	176.233813283	0.72055628807	2.01	3.99703822962
11672453	637265280	10861.0	88.1169066414	0.72055628807	WQZGKKKJIJFFOK-DSOBHZJASA-N	0.0		flat tautomer	637265280	6831.0	97.19859629	1.0	176.233813283	0.72055628807	2.01	3.99703822962
11672454	637265280	10861.0	88.1169066414	0.72055628807	WQZGKKKJIJFFOK-DSOBHZJASA-N	0.0		flat tautomer	637265280	4267.0	95.8632794328	1.0	176.233813283	0.72055628807	2.01	3.99703822962
11672455	637265280	10861.0	88.1169066414	0.72055628807	WQZGKKKJIJFFOK-DSOBHZJASA-N	0.0		flat tautomer	637265280	1622.0	94.5816987087	1.0	176.233813283	0.72055628807	2.01	3.99703822962
11672456	637265280	10861.0	88.1169066414	0.72055628807	WQZGKKKJIJFFOK-DSOBHZJASA-N	0.0		flat tautomer	637265280	1383.0	93.8996294549	1.0	176.233813283	0.72055628807	2.01	3.99703822962
11672457	637265280	10861.0	88.1169066414	0.72055628807	WQZGKKKJIJFFOK-DSOBHZJASA-N	0.0		flat tautomer	637265280	4366.0	93.8996294549	1.0	176.233813283	0.72055628807	2.01	3.99703822962
11672460	637265280	11071.0	88.1169066414	0.72055628807	WQZGKKKJIJFFOK-DSOBHZJASA-N	0.0		flat tautomer	637265280	13591.0	105.424812155	1.0	176.233813283	0.72055628807	2.01	3.99703822962
11672461	637265280	11071.0	88.1169066414	0.72055628807	WQZGKKKJIJFFOK-DSOBHZJASA-N	0.0		flat tautomer	637265280	15081.0	105.424812155	1.0	176.233813283	0.72055628807	2.01	3.99703822962
11672462	637265280	11071.0	88.1169066414	0.72055628807	WQZGKKKJIJFFOK-DSOBHZJASA-N	0.0		flat tautomer	637265280	1849.0	103.779891912	1.0	176.233813283	0.72055628807	2.01	3.99703822962
11672463	637265280	11071.0	88.1169066414	0.72055628807	WQZGKKKJIJFFOK-DSOBHZJASA-N	0.0		flat tautomer	637265280	4365.0	103.154281982	1.0	176.233813283	0.72055628807	2.01	3.99703822962
11672464	637265280	11071.0	88.1169066414	0.72055628807	WQZGKKKJIJFFOK-DSOBHZJASA-N	0.0		flat tautomer	637265280	5031.0	100.013676223	1.0	176.233813283	0.72055628807	2.01	3.99703822962
11672465	637265280	11071.0	88.1169066414	0.72055628807	WQZGKKKJIJFFOK-DSOBHZJASA-N	0.0		flat tautomer	637265280	339.0	97.19859629	1.0	176.233813283	0.72055628807	2.01	3.99703822962
11672466	637265280	11071.0	88.1169066414	0.72055628807	WQZGKKKJIJFFOK-DSOBHZJASA-N	0.0		flat tautomer	637265280	3584.0	97.19859629	1.0	176.233813283	0.72055628807	2.01	3.99703822962
11672467	637265280	11071.0	88.1169066414	0.72055628807	WQZGKKKJIJFFOK-DSOBHZJASA-N	0.0		flat tautomer	637265280	6831.0	97.19859629	1.0	176.233813283	0.72055628807	2.01	3.99703822962
11672468	637265280	11071.0	88.1169066414	0.72055628807	WQZGKKKJIJFFOK-DSOBHZJASA-N	0.0		flat tautomer	637265280	4267.0	95.8632794328	1.0	176.233813283	0.72055628807	2.01	3.99703822962
11672469	637265280	11071.0	88.1169066414	0.72055628807	WQZGKKKJIJFFOK-DSOBHZJASA-N	0.0		flat tautomer	637265280	1622.0	94.5816987087	1.0	176.233813283	0.72055628807	2.01	3.99703822962
11672470	637265280	11071.0	88.1169066414	0.72055628807	WQZGKKKJIJFFOK-DSOBHZJASA-N	0.0		flat tautomer	637265280	1383.0	93.8996294549	1.0	176.233813283	0.72055628807	2.01	3.99703822962
11672471	637265280	11071.0	88.1169066414	0.72055628807	WQZGKKKJIJFFOK-DSOBHZJASA-N	0.0		flat tautomer	637265280	4366.0	93.8996294549	1.0	176.233813283	0.72055628807	2.01	3.99703822962
11674532	637265280	2250.0	91.4056074496	0.694182199378	WQZGKKKJIJFFOK-DSOBHZJASA-N	0.0		flat tautomer	637265280	13591.0	105.424812155	1.0	182.811214899	0.694182199378	2.01	3.99639209568
11674533	637265280	2250.0	91.4056074496	0.694182199378	WQZGKKKJIJFFOK-DSOBHZJASA-N	0.0		flat tautomer	637265280	15081.0	105.424812155	1.0	182.811214899	0.694182199378	2.01	3.99639209568
11674534	637265280	2250.0	91.4056074496	0.694182199378	WQZGKKKJIJFFOK-DSOBHZJASA-N	0.0		flat tautomer	637265280	1849.0	103.779891912	1.0	182.811214899	0.694182199378	2.01	3.99639209568
11674535	637265280	2250.0	91.4056074496	0.694182199378	WQZGKKKJIJFFOK-DSOBHZJASA-N	0.0		flat tautomer	637265280	4365.0	103.154281982	1.0	182.811214899	0.694182199378	2.01	3.99639209568
11674536	637265280	2250.0	91.4056074496	0.694182199378	WQZGKKKJIJFFOK-DSOBHZJASA-N	0.0		flat tautomer	637265280	5031.0	100.013676223	1.0	182.811214899	0.694182199378	2.01	3.99639209568
11674537	637265280	2250.0	91.4056074496	0.694182199378	WQZGKKKJIJFFOK-DSOBHZJASA-N	0.0		flat tautomer	637265280	339.0	97.19859629	1.0	182.811214899	0.694182199378	2.01	3.99639209568
11674538	637265280	2250.0	91.4056074496	0.694182199378	WQZGKKKJIJFFOK-DSOBHZJASA-N	0.0		flat tautomer	637265280	3584.0	97.19859629	1.0	182.811214899	0.694182199378	2.01	3.99639209568
11674539	637265280	2250.0	91.4056074496	0.694182199378	WQZGKKKJIJFFOK-DSOBHZJASA-N	0.0		flat tautomer	637265280	6831.0	97.19859629	1.0	182.811214899	0.694182199378	2.01	3.99639209568
11674540	637265280	2250.0	91.4056074496	0.694182199378	WQZGKKKJIJFFOK-DSOBHZJASA-N	0.0		flat tautomer	637265280	4267.0	95.8632794328	1.0	182.811214899	0.694182199378	2.01	3.99639209568
11674541	637265280	2250.0	91.4056074496	0.694182199378	WQZGKKKJIJFFOK-DSOBHZJASA-N	0.0		flat tautomer	637265280	1622.0	94.5816987087	1.0	182.811214899	0.694182199378	2.01	3.99639209568
11674542	637265280	2250.0	91.4056074496	0.694182199378	WQZGKKKJIJFFOK-DSOBHZJASA-N	0.0		flat tautomer	637265280	1383.0	93.8996294549	1.0	182.811214899	0.694182199378	2.01	3.99639209568
11674543	637265280	2250.0	91.4056074496	0.694182199378	WQZGKKKJIJFFOK-DSOBHZJASA-N	0.0		flat tautomer	637265280	4366.0	93.8996294549	1.0	182.811214899	0.694182199378	2.01	3.99639209568
52004015	637269334	1892.0	91.1573907604	0.705601094323	WQZGKKKJIJFFOK-DSOBHZJASA-N	0.0		flat tautomer	637269334	14472.0	89.9136401693	1.0	179.827280339	0.705601094323	2.01	3.99625064906
19199780	637266769	1622.0	81.209714836	0.794279354316	WQZGKKKJIJFFOK-DSOBHZJASA-N	0.0		flat tautomer	637266769	10861.0	79.8696662315	1.0	159.739332463	0.794279354316	2.01	3.99618236714
19199781	637266769	1622.0	81.209714836	0.794279354316	WQZGKKKJIJFFOK-DSOBHZJASA-N	0.0		flat tautomer	637266769	11071.0	79.8696662315	1.0	159.739332463	0.794279354316	2.01	3.99618236714
19199886	637266769	10861.0	81.0496351456	0.794279354316	WQZGKKKJIJFFOK-DSOBHZJASA-N	0.0		flat tautomer	637266769	11071.0	79.8696662315	1.0	159.739332463	0.794279354316	2.01	3.99618236714
19199900	637266769	11071.0	81.0496351456	0.794279354316	WQZGKKKJIJFFOK-DSOBHZJASA-N	0.0		flat tautomer	637266769	10861.0	79.8696662315	1.0	159.739332463	0.794279354316	2.01	3.99618236714
19199915	637266769	13745.0	83.9956786262	0.794279354316	WQZGKKKJIJFFOK-DSOBHZJASA-N	0.0		flat tautomer	637266769	10861.0	79.8696662315	1.0	159.739332463	0.794279354316	2.01	3.99618236714
19199916	637266769	13745.0	83.9956786262	0.794279354316	WQZGKKKJIJFFOK-DSOBHZJASA-N	0.0		flat tautomer	637266769	11071.0	79.8696662315	1.0	159.739332463	0.794279354316	2.01	3.99618236714
16069642	637271826	1383.0	89.7166987713	0.707082527706	WQZGKKKJIJFFOK-DSOBHZJASA-N	0.0		flat tautomer	637271826	5031.0	100.903089987	1.0	179.433397543	0.707082527706	2.01	3.99615533074
16069643	637271826	1383.0	89.7166987713	0.707082527706	WQZGKKKJIJFFOK-DSOBHZJASA-N	0.0		flat tautomer	637271826	13591.0	99.54668166	1.0	179.433397543	0.707082527706	2.01	3.99615533074
16069644	637271826	1383.0	89.7166987713	0.707082527706	WQZGKKKJIJFFOK-DSOBHZJASA-N	0.0		flat tautomer	637271826	15081.0	99.54668166	1.0	179.433397543	0.707082527706	2.01	3.99615533074
16069645	637271826	1383.0	89.7166987713	0.707082527706	WQZGKKKJIJFFOK-DSOBHZJASA-N	0.0		flat tautomer	637271826	1849.0	98.2757241304	1.0	179.433397543	0.707082527706	2.01	3.99615533074
16069646	637271826	1383.0	89.7166987713	0.707082527706	WQZGKKKJIJFFOK-DSOBHZJASA-N	0.0		flat tautomer	637271826	4365.0	95.0741724254	1.0	179.433397543	0.707082527706	2.01	3.99615533074
16069647	637271826	1383.0	89.7166987713	0.707082527706	WQZGKKKJIJFFOK-DSOBHZJASA-N	0.0		flat tautomer	637271826	339.0	93.1706962272	1.0	179.433397543	0.707082527706	2.01	3.99615533074
16069648	637271826	1383.0	89.7166987713	0.707082527706	WQZGKKKJIJFFOK-DSOBHZJASA-N	0.0		flat tautomer	637271826	3584.0	93.1706962272	1.0	179.433397543	0.707082527706	2.01	3.99615533074
16069649	637271826	1383.0	89.7166987713	0.707082527706	WQZGKKKJIJFFOK-DSOBHZJASA-N	0.0		flat tautomer	637271826	6831.0	93.1706962272	1.0	179.433397543	0.707082527706	2.01	3.99615533074
16069650	637271826	1383.0	89.7166987713	0.707082527706	WQZGKKKJIJFFOK-DSOBHZJASA-N	0.0		flat tautomer	637271826	1622.0	92.4828041021	1.0	179.433397543	0.707082527706	2.01	3.99615533074
16069653	637271826	1383.0	89.7166987713	0.707082527706	WQZGKKKJIJFFOK-DSOBHZJASA-N	0.0		flat tautomer	637271826	15001.0	92.1040252676	1.0	179.433397543	0.707082527706	2.01	3.99615533074
16069655	637271826	1383.0	89.7166987713	0.707082527706	WQZGKKKJIJFFOK-DSOBHZJASA-N	0.0		flat tautomer	637271826	4366.0	91.2790142558	1.0	179.433397543	0.707082527706	2.01	3.99615533074
16070394	637271826	4366.0	89.7166987713	0.707082527706	WQZGKKKJIJFFOK-DSOBHZJASA-N	0.0		flat tautomer	637271826	5031.0	100.903089987	1.0	179.433397543	0.707082527706	2.01	3.99615533074
16070395	637271826	4366.0	89.7166987713	0.707082527706	WQZGKKKJIJFFOK-DSOBHZJASA-N	0.0		flat tautomer	637271826	13591.0	99.54668166	1.0	179.433397543	0.707082527706	2.01	3.99615533074
16070396	637271826	4366.0	89.7166987713	0.707082527706	WQZGKKKJIJFFOK-DSOBHZJASA-N	0.0		flat tautomer	637271826	15081.0	99.54668166	1.0	179.433397543	0.707082527706	2.01	3.99615533074
16070397	637271826	4366.0	89.7166987713	0.707082527706	WQZGKKKJIJFFOK-DSOBHZJASA-N	0.0		flat tautomer	637271826	1849.0	98.2757241304	1.0	179.433397543	0.707082527706	2.01	3.99615533074
16070398	637271826	4366.0	89.7166987713	0.707082527706	WQZGKKKJIJFFOK-DSOBHZJASA-N	0.0		flat tautomer	637271826	4365.0	95.0741724254	1.0	179.433397543	0.707082527706	2.01	3.99615533074
16070399	637271826	4366.0	89.7166987713	0.707082527706	WQZGKKKJIJFFOK-DSOBHZJASA-N	0.0		flat tautomer	637271826	339.0	93.1706962272	1.0	179.433397543	0.707082527706	2.01	3.99615533074
16070400	637271826	4366.0	89.7166987713	0.707082527706	WQZGKKKJIJFFOK-DSOBHZJASA-N	0.0		flat tautomer	637271826	3584.0	93.1706962272	1.0	179.433397543	0.707082527706	2.01	3.99615533074
16070401	637271826	4366.0	89.7166987713	0.707082527706	WQZGKKKJIJFFOK-DSOBHZJASA-N	0.0		flat tautomer	637271826	6831.0	93.1706962272	1.0	179.433397543	0.707082527706	2.01	3.99615533074
16070402	637271826	4366.0	89.7166987713	0.707082527706	WQZGKKKJIJFFOK-DSOBHZJASA-N	0.0		flat tautomer	637271826	1622.0	92.4828041021	1.0	179.433397543	0.707082527706	2.01	3.99615533074
16070405	637271826	4366.0	89.7166987713	0.707082527706	WQZGKKKJIJFFOK-DSOBHZJASA-N	0.0		flat tautomer	637271826	15001.0	92.1040252676	1.0	179.433397543	0.707082527706	2.01	3.99615533074
16070406	637271826	4366.0	89.7166987713	0.707082527706	WQZGKKKJIJFFOK-DSOBHZJASA-N	0.0		flat tautomer	637271826	1383.0	91.2790142558	1.0	179.433397543	0.707082527706	2.01	3.99615533074
45551765	637267734	15366.0	120.096910013	0.533457102236	WQZGKKKJIJFFOK-DSOBHZJASA-N	0.0		flat tautomer	637267734	15744.0	118.863279433	1.0	237.726558866	0.533457102236	2.01	3.99570406731
45551766	637267734	15366.0	120.096910013	0.533457102236	WQZGKKKJIJFFOK-DSOBHZJASA-N	0.0		flat tautomer	637267734	16078.0	118.863279433	1.0	237.726558866	0.533457102236	2.01	3.99570406731
45551767	637267734	15366.0	120.096910013	0.533457102236	WQZGKKKJIJFFOK-DSOBHZJASA-N	0.0		flat tautomer	637267734	16786.0	118.863279433	1.0	237.726558866	0.533457102236	2.01	3.99570406731
45551768	637267734	16078.0	120.096910013	0.533457102236	WQZGKKKJIJFFOK-DSOBHZJASA-N	0.0		flat tautomer	637267734	15366.0	118.863279433	1.0	237.726558866	0.533457102236	2.01	3.99570406731
45551769	637267734	16078.0	120.096910013	0.533457102236	WQZGKKKJIJFFOK-DSOBHZJASA-N	0.0		flat tautomer	637267734	15744.0	118.863279433	1.0	237.726558866	0.533457102236	2.01	3.99570406731
45551771	637267734	16078.0	120.096910013	0.533457102236	WQZGKKKJIJFFOK-DSOBHZJASA-N	0.0		flat tautomer	637267734	16786.0	118.863279433	1.0	237.726558866	0.533457102236	2.01	3.99570406731
13867380	637267041	4365.0	99.3585258895	0.66301099456	WQZGKKKJIJFFOK-DSOBHZJASA-N	0.0		flat tautomer	637267041	15001.0	95.6307841426	1.0	191.261568285	0.66301099456	2.01	3.99563791056
13867556	637267041	5031.0	96.3410351573	0.66301099456	WQZGKKKJIJFFOK-DSOBHZJASA-N	0.0		flat tautomer	637267041	15001.0	95.6307841426	1.0	191.261568285	0.66301099456	2.01	3.99563791056
19200312	637266769	1622.0	81.209714836	0.780734309111	WQZGKKKJIJFFOK-DSOBHZJASA-N	0.0		flat tautomer	637266769	13591.0	87.9871627753	1.0	162.419429672	0.780734309111	2.01	3.99562135709
19200313	637266769	1622.0	81.209714836	0.780734309111	WQZGKKKJIJFFOK-DSOBHZJASA-N	0.0		flat tautomer	637266769	15081.0	87.9871627753	1.0	162.419429672	0.780734309111	2.01	3.99562135709
19200314	637266769	1622.0	81.209714836	0.780734309111	WQZGKKKJIJFFOK-DSOBHZJASA-N	0.0		flat tautomer	637266769	339.0	82.9065783148	1.0	162.419429672	0.780734309111	2.01	3.99562135709
19200315	637266769	1622.0	81.209714836	0.780734309111	WQZGKKKJIJFFOK-DSOBHZJASA-N	0.0		flat tautomer	637266769	3584.0	82.9065783148	1.0	162.419429672	0.780734309111	2.01	3.99562135709
19200316	637266769	1622.0	81.209714836	0.780734309111	WQZGKKKJIJFFOK-DSOBHZJASA-N	0.0		flat tautomer	637266769	15001.0	82.9065783148	1.0	162.419429672	0.780734309111	2.01	3.99562135709
19200317	637266769	1622.0	81.209714836	0.780734309111	WQZGKKKJIJFFOK-DSOBHZJASA-N	0.0		flat tautomer	637266769	10460.0	82.735182177	1.0	162.419429672	0.780734309111	2.01	3.99562135709
19200318	637266769	1622.0	81.209714836	0.780734309111	WQZGKKKJIJFFOK-DSOBHZJASA-N	0.0		flat tautomer	637266769	13745.0	82.735182177	1.0	162.419429672	0.780734309111	2.01	3.99562135709
13854059	637267041	13745.0	80.3635121036	0.788758947678	WQZGKKKJIJFFOK-DSOBHZJASA-N	0.0		flat tautomer	637267041	13591.0	98.8124792792	1.0	160.727024207	0.788758947678	2.01	3.99537285907
13854060	637267041	13745.0	80.3635121036	0.788758947678	WQZGKKKJIJFFOK-DSOBHZJASA-N	0.0		flat tautomer	637267041	15081.0	98.8124792792	1.0	160.727024207	0.788758947678	2.01	3.99537285907
13854065	637267041	13745.0	80.3635121036	0.788758947678	WQZGKKKJIJFFOK-DSOBHZJASA-N	0.0		flat tautomer	637267041	4267.0	95.9065783148	1.0	160.727024207	0.788758947678	2.01	3.99537285907
13854069	637267041	13745.0	80.3635121036	0.788758947678	WQZGKKKJIJFFOK-DSOBHZJASA-N	0.0		flat tautomer	637267041	1622.0	92.9430951487	1.0	160.727024207	0.788758947678	2.01	3.99537285907
13854058	637267041	13745.0	80.3635121036	0.788758947678	WQZGKKKJIJFFOK-DSOBHZJASA-N	0.0		flat tautomer	637267041	4365.0	100.432973634	1.0	160.727024207	0.788758947678	2.01	3.99537285907
13854061	637267041	13745.0	80.3635121036	0.788758947678	WQZGKKKJIJFFOK-DSOBHZJASA-N	0.0		flat tautomer	637267041	5031.0	96.9625735021	1.0	160.727024207	0.788758947678	2.01	3.99537285907
13854062	637267041	13745.0	80.3635121036	0.788758947678	WQZGKKKJIJFFOK-DSOBHZJASA-N	0.0		flat tautomer	637267041	339.0	96.2781893848	1.0	160.727024207	0.788758947678	2.01	3.99537285907
13854063	637267041	13745.0	80.3635121036	0.788758947678	WQZGKKKJIJFFOK-DSOBHZJASA-N	0.0		flat tautomer	637267041	3584.0	96.2781893848	1.0	160.727024207	0.788758947678	2.01	3.99537285907
13854064	637267041	13745.0	80.3635121036	0.788758947678	WQZGKKKJIJFFOK-DSOBHZJASA-N	0.0		flat tautomer	637267041	6831.0	96.2781893848	1.0	160.727024207	0.788758947678	2.01	3.99537285907
13854068	637267041	13745.0	80.3635121036	0.788758947678	WQZGKKKJIJFFOK-DSOBHZJASA-N	0.0		flat tautomer	637267041	15001.0	95.6307841426	1.0	160.727024207	0.788758947678	2.01	3.99537285907
13854070	637267041	13745.0	80.3635121036	0.788758947678	WQZGKKKJIJFFOK-DSOBHZJASA-N	0.0		flat tautomer	637267041	4005.0	91.288192771	1.0	160.727024207	0.788758947678	2.01	3.99537285907
13854071	637267041	13745.0	80.3635121036	0.788758947678	WQZGKKKJIJFFOK-DSOBHZJASA-N	0.0		flat tautomer	637267041	11881.0	91.288192771	1.0	160.727024207	0.788758947678	2.01	3.99537285907
13854072	637267041	13745.0	80.3635121036	0.788758947678	WQZGKKKJIJFFOK-DSOBHZJASA-N	0.0		flat tautomer	637267041	13196.0	91.288192771	1.0	160.727024207	0.788758947678	2.01	3.99537285907
13854073	637267041	13745.0	80.3635121036	0.788758947678	WQZGKKKJIJFFOK-DSOBHZJASA-N	0.0		flat tautomer	637267041	1849.0	90.9244530386	1.0	160.727024207	0.788758947678	2.01	3.99537285907
13865590	637267041	1175.0	95.0639892043	0.694182199378	WQZGKKKJIJFFOK-DSOBHZJASA-N	0.0		flat tautomer	637267041	4005.0	91.288192771	1.0	182.576385542	0.694182199378	2.01	3.99510808994
13865591	637267041	1175.0	95.0639892043	0.694182199378	WQZGKKKJIJFFOK-DSOBHZJASA-N	0.0		flat tautomer	637267041	11881.0	91.288192771	1.0	182.576385542	0.694182199378	2.01	3.99510808994
13865592	637267041	1175.0	95.0639892043	0.694182199378	WQZGKKKJIJFFOK-DSOBHZJASA-N	0.0		flat tautomer	637267041	13196.0	91.288192771	1.0	182.576385542	0.694182199378	2.01	3.99510808994
13866118	637267041	4267.0	94.1051303433	0.694182199378	WQZGKKKJIJFFOK-DSOBHZJASA-N	0.0		flat tautomer	637267041	4005.0	91.288192771	1.0	182.576385542	0.694182199378	2.01	3.99510808994
13866119	637267041	4267.0	94.1051303433	0.694182199378	WQZGKKKJIJFFOK-DSOBHZJASA-N	0.0		flat tautomer	637267041	11881.0	91.288192771	1.0	182.576385542	0.694182199378	2.01	3.99510808994
13866120	637267041	4267.0	94.1051303433	0.694182199378	WQZGKKKJIJFFOK-DSOBHZJASA-N	0.0		flat tautomer	637267041	13196.0	91.288192771	1.0	182.576385542	0.694182199378	2.01	3.99510808994
13866134	637267041	4365.0	99.3585258895	0.694182199378	WQZGKKKJIJFFOK-DSOBHZJASA-N	0.0		flat tautomer	637267041	4005.0	91.288192771	1.0	182.576385542	0.694182199378	2.01	3.99510808994
13866135	637267041	4365.0	99.3585258895	0.694182199378	WQZGKKKJIJFFOK-DSOBHZJASA-N	0.0		flat tautomer	637267041	11881.0	91.288192771	1.0	182.576385542	0.694182199378	2.01	3.99510808994
13866136	637267041	4365.0	99.3585258895	0.694182199378	WQZGKKKJIJFFOK-DSOBHZJASA-N	0.0		flat tautomer	637267041	13196.0	91.288192771	1.0	182.576385542	0.694182199378	2.01	3.99510808994
13866310	637267041	5031.0	96.3410351573	0.694182199378	WQZGKKKJIJFFOK-DSOBHZJASA-N	0.0		flat tautomer	637267041	4005.0	91.288192771	1.0	182.576385542	0.694182199378	2.01	3.99510808994
13866311	637267041	5031.0	96.3410351573	0.694182199378	WQZGKKKJIJFFOK-DSOBHZJASA-N	0.0		flat tautomer	637267041	11881.0	91.288192771	1.0	182.576385542	0.694182199378	2.01	3.99510808994
13866312	637267041	5031.0	96.3410351573	0.694182199378	WQZGKKKJIJFFOK-DSOBHZJASA-N	0.0		flat tautomer	637267041	13196.0	91.288192771	1.0	182.576385542	0.694182199378	2.01	3.99510808994
16080518	637271826	1849.0	96.0963674839	0.694182199378	WQZGKKKJIJFFOK-DSOBHZJASA-N	0.0		flat tautomer	637271826	1383.0	91.2790142558	1.0	182.558028512	0.694182199378	2.01	3.99500766474
16080519	637271826	1849.0	96.0963674839	0.694182199378	WQZGKKKJIJFFOK-DSOBHZJASA-N	0.0		flat tautomer	637271826	4366.0	91.2790142558	1.0	182.558028512	0.694182199378	2.01	3.99500766474
16080582	637271826	4365.0	93.388276692	0.694182199378	WQZGKKKJIJFFOK-DSOBHZJASA-N	0.0		flat tautomer	637271826	1383.0	91.2790142558	1.0	182.558028512	0.694182199378	2.01	3.99500766474
16080583	637271826	4365.0	93.388276692	0.694182199378	WQZGKKKJIJFFOK-DSOBHZJASA-N	0.0		flat tautomer	637271826	4366.0	91.2790142558	1.0	182.558028512	0.694182199378	2.01	3.99500766474
16080774	637271826	5031.0	100.609064893	0.694182199378	WQZGKKKJIJFFOK-DSOBHZJASA-N	0.0		flat tautomer	637271826	1383.0	91.2790142558	1.0	182.558028512	0.694182199378	2.01	3.99500766474
16080775	637271826	5031.0	100.609064893	0.694182199378	WQZGKKKJIJFFOK-DSOBHZJASA-N	0.0		flat tautomer	637271826	4366.0	91.2790142558	1.0	182.558028512	0.694182199378	2.01	3.99500766474
51952184	637270288	1892.0	42.3788237182	0.783393415404	WQZGKKKJIJFFOK-DSOBHZJASA-N	0.0		flat tautomer	637270288	1892.0	40.440093375	2.0	80.8801867499	0.783393415404	2.01	3.99495626149
11673706	637265280	13745.0	92.124360063	0.687711913266	WQZGKKKJIJFFOK-DSOBHZJASA-N	0.0		flat tautomer	637265280	13591.0	105.424812155	1.0	184.248720126	0.687711913266	2.01	3.99486190561
11673707	637265280	13745.0	92.124360063	0.687711913266	WQZGKKKJIJFFOK-DSOBHZJASA-N	0.0		flat tautomer	637265280	15081.0	105.424812155	1.0	184.248720126	0.687711913266	2.01	3.99486190561
11673708	637265280	13745.0	92.124360063	0.687711913266	WQZGKKKJIJFFOK-DSOBHZJASA-N	0.0		flat tautomer	637265280	1849.0	103.779891912	1.0	184.248720126	0.687711913266	2.01	3.99486190561
11673709	637265280	13745.0	92.124360063	0.687711913266	WQZGKKKJIJFFOK-DSOBHZJASA-N	0.0		flat tautomer	637265280	4365.0	103.154281982	1.0	184.248720126	0.687711913266	2.01	3.99486190561
11673710	637265280	13745.0	92.124360063	0.687711913266	WQZGKKKJIJFFOK-DSOBHZJASA-N	0.0		flat tautomer	637265280	5031.0	100.013676223	1.0	184.248720126	0.687711913266	2.01	3.99486190561
11673711	637265280	13745.0	92.124360063	0.687711913266	WQZGKKKJIJFFOK-DSOBHZJASA-N	0.0		flat tautomer	637265280	339.0	97.19859629	1.0	184.248720126	0.687711913266	2.01	3.99486190561
11673712	637265280	13745.0	92.124360063	0.687711913266	WQZGKKKJIJFFOK-DSOBHZJASA-N	0.0		flat tautomer	637265280	3584.0	97.19859629	1.0	184.248720126	0.687711913266	2.01	3.99486190561
11673713	637265280	13745.0	92.124360063	0.687711913266	WQZGKKKJIJFFOK-DSOBHZJASA-N	0.0		flat tautomer	637265280	6831.0	97.19859629	1.0	184.248720126	0.687711913266	2.01	3.99486190561
11673714	637265280	13745.0	92.124360063	0.687711913266	WQZGKKKJIJFFOK-DSOBHZJASA-N	0.0		flat tautomer	637265280	4267.0	95.8632794328	1.0	184.248720126	0.687711913266	2.01	3.99486190561
11673715	637265280	13745.0	92.124360063	0.687711913266	WQZGKKKJIJFFOK-DSOBHZJASA-N	0.0		flat tautomer	637265280	1622.0	94.5816987087	1.0	184.248720126	0.687711913266	2.01	3.99486190561
11673716	637265280	13745.0	92.124360063	0.687711913266	WQZGKKKJIJFFOK-DSOBHZJASA-N	0.0		flat tautomer	637265280	1383.0	93.8996294549	1.0	184.248720126	0.687711913266	2.01	3.99486190561
11673717	637265280	13745.0	92.124360063	0.687711913266	WQZGKKKJIJFFOK-DSOBHZJASA-N	0.0		flat tautomer	637265280	4366.0	93.8996294549	1.0	184.248720126	0.687711913266	2.01	3.99486190561
16079061	637271826	1849.0	96.0963674839	0.687711913266	WQZGKKKJIJFFOK-DSOBHZJASA-N	0.0		flat tautomer	637271826	15001.0	92.1040252676	1.0	184.208050535	0.687711913266	2.01	3.99464143888
16079125	637271826	4365.0	93.388276692	0.687711913266	WQZGKKKJIJFFOK-DSOBHZJASA-N	0.0		flat tautomer	637271826	15001.0	92.1040252676	1.0	184.208050535	0.687711913266	2.01	3.99464143888
16079317	637271826	5031.0	100.609064893	0.687711913266	WQZGKKKJIJFFOK-DSOBHZJASA-N	0.0		flat tautomer	637271826	15001.0	92.1040252676	1.0	184.208050535	0.687711913266	2.01	3.99464143888
29194605	637269220	3713.0	113.950781977	0.591634386844	WQZGKKKJIJFFOK-DSOBHZJASA-N	0.0		flat tautomer	637269220	7821.0	107.060980224	1.0	214.121960447	0.591634386844	2.01	3.99464020836
29194606	637269220	3713.0	113.950781977	0.591634386844	WQZGKKKJIJFFOK-DSOBHZJASA-N	0.0		flat tautomer	637269220	9235.0	107.060980224	1.0	214.121960447	0.591634386844	2.01	3.99464020836
29194607	637269220	3713.0	113.950781977	0.591634386844	WQZGKKKJIJFFOK-DSOBHZJASA-N	0.0		flat tautomer	637269220	11520.0	107.060980224	1.0	214.121960447	0.591634386844	2.01	3.99464020836
29194608	637269220	3713.0	113.950781977	0.591634386844	WQZGKKKJIJFFOK-DSOBHZJASA-N	0.0		flat tautomer	637269220	14021.0	107.060980224	1.0	214.121960447	0.591634386844	2.01	3.99464020836
29194609	637269220	3713.0	113.950781977	0.591634386844	WQZGKKKJIJFFOK-DSOBHZJASA-N	0.0		flat tautomer	637269220	16203.0	107.060980224	1.0	214.121960447	0.591634386844	2.01	3.99464020836
23916159	637268311	12848.0	40.4145392705	0.783393415404	WQZGKKKJIJFFOK-DSOBHZJASA-N	0.0		flat tautomer	637268311	12848.0	49.2471835688	2.0	80.829078541	0.783393415404	2.01	3.99432500843
16071098	637271826	1383.0	89.7166987713	0.705601094323	WQZGKKKJIJFFOK-DSOBHZJASA-N	0.0		flat tautomer	637271826	5031.0	100.903089987	1.0	179.433397543	0.705601094323	2.01	3.99406056294
16071099	637271826	1383.0	89.7166987713	0.705601094323	WQZGKKKJIJFFOK-DSOBHZJASA-N	0.0		flat tautomer	637271826	13591.0	99.54668166	1.0	179.433397543	0.705601094323	2.01	3.99406056294
16071100	637271826	1383.0	89.7166987713	0.705601094323	WQZGKKKJIJFFOK-DSOBHZJASA-N	0.0		flat tautomer	637271826	15081.0	99.54668166	1.0	179.433397543	0.705601094323	2.01	3.99406056294
16071101	637271826	1383.0	89.7166987713	0.705601094323	WQZGKKKJIJFFOK-DSOBHZJASA-N	0.0		flat tautomer	637271826	1849.0	98.2757241304	1.0	179.433397543	0.705601094323	2.01	3.99406056294
16071102	637271826	1383.0	89.7166987713	0.705601094323	WQZGKKKJIJFFOK-DSOBHZJASA-N	0.0		flat tautomer	637271826	4365.0	95.0741724254	1.0	179.433397543	0.705601094323	2.01	3.99406056294
16071103	637271826	1383.0	89.7166987713	0.705601094323	WQZGKKKJIJFFOK-DSOBHZJASA-N	0.0		flat tautomer	637271826	339.0	93.1706962272	1.0	179.433397543	0.705601094323	2.01	3.99406056294
16071104	637271826	1383.0	89.7166987713	0.705601094323	WQZGKKKJIJFFOK-DSOBHZJASA-N	0.0		flat tautomer	637271826	3584.0	93.1706962272	1.0	179.433397543	0.705601094323	2.01	3.99406056294
16071105	637271826	1383.0	89.7166987713	0.705601094323	WQZGKKKJIJFFOK-DSOBHZJASA-N	0.0		flat tautomer	637271826	6831.0	93.1706962272	1.0	179.433397543	0.705601094323	2.01	3.99406056294
16071106	637271826	1383.0	89.7166987713	0.705601094323	WQZGKKKJIJFFOK-DSOBHZJASA-N	0.0		flat tautomer	637271826	1622.0	92.4828041021	1.0	179.433397543	0.705601094323	2.01	3.99406056294
16071109	637271826	1383.0	89.7166987713	0.705601094323	WQZGKKKJIJFFOK-DSOBHZJASA-N	0.0		flat tautomer	637271826	15001.0	92.1040252676	1.0	179.433397543	0.705601094323	2.01	3.99406056294
16071111	637271826	1383.0	89.7166987713	0.705601094323	WQZGKKKJIJFFOK-DSOBHZJASA-N	0.0		flat tautomer	637271826	4366.0	91.2790142558	1.0	179.433397543	0.705601094323	2.01	3.99406056294
16071850	637271826	4366.0	89.7166987713	0.705601094323	WQZGKKKJIJFFOK-DSOBHZJASA-N	0.0		flat tautomer	637271826	5031.0	100.903089987	1.0	179.433397543	0.705601094323	2.01	3.99406056294
16071851	637271826	4366.0	89.7166987713	0.705601094323	WQZGKKKJIJFFOK-DSOBHZJASA-N	0.0		flat tautomer	637271826	13591.0	99.54668166	1.0	179.433397543	0.705601094323	2.01	3.99406056294
16071852	637271826	4366.0	89.7166987713	0.705601094323	WQZGKKKJIJFFOK-DSOBHZJASA-N	0.0		flat tautomer	637271826	15081.0	99.54668166	1.0	179.433397543	0.705601094323	2.01	3.99406056294
16071853	637271826	4366.0	89.7166987713	0.705601094323	WQZGKKKJIJFFOK-DSOBHZJASA-N	0.0		flat tautomer	637271826	1849.0	98.2757241304	1.0	179.433397543	0.705601094323	2.01	3.99406056294
16071854	637271826	4366.0	89.7166987713	0.705601094323	WQZGKKKJIJFFOK-DSOBHZJASA-N	0.0		flat tautomer	637271826	4365.0	95.0741724254	1.0	179.433397543	0.705601094323	2.01	3.99406056294
16071855	637271826	4366.0	89.7166987713	0.705601094323	WQZGKKKJIJFFOK-DSOBHZJASA-N	0.0		flat tautomer	637271826	339.0	93.1706962272	1.0	179.433397543	0.705601094323	2.01	3.99406056294
16071856	637271826	4366.0	89.7166987713	0.705601094323	WQZGKKKJIJFFOK-DSOBHZJASA-N	0.0		flat tautomer	637271826	3584.0	93.1706962272	1.0	179.433397543	0.705601094323	2.01	3.99406056294
16071857	637271826	4366.0	89.7166987713	0.705601094323	WQZGKKKJIJFFOK-DSOBHZJASA-N	0.0		flat tautomer	637271826	6831.0	93.1706962272	1.0	179.433397543	0.705601094323	2.01	3.99406056294
16071858	637271826	4366.0	89.7166987713	0.705601094323	WQZGKKKJIJFFOK-DSOBHZJASA-N	0.0		flat tautomer	637271826	1622.0	92.4828041021	1.0	179.433397543	0.705601094323	2.01	3.99406056294
16071861	637271826	4366.0	89.7166987713	0.705601094323	WQZGKKKJIJFFOK-DSOBHZJASA-N	0.0		flat tautomer	637271826	15001.0	92.1040252676	1.0	179.433397543	0.705601094323	2.01	3.99406056294
16071862	637271826	4366.0	89.7166987713	0.705601094323	WQZGKKKJIJFFOK-DSOBHZJASA-N	0.0		flat tautomer	637271826	1383.0	91.2790142558	1.0	179.433397543	0.705601094323	2.01	3.99406056294
24921462	637266728	1157.0	45.5917600347	0.694182199378	WQZGKKKJIJFFOK-DSOBHZJASA-N	0.0		flat tautomer	637266728	1157.0	51.57024772	2.0	91.1835200694	0.694182199378	2.01	3.9939623813
24921508	637266728	2964.0	45.5917600347	0.694182199378	WQZGKKKJIJFFOK-DSOBHZJASA-N	0.0		flat tautomer	637266728	2964.0	51.57024772	2.0	91.1835200694	0.694182199378	2.01	3.9939623813
13857690	637267041	7635.0	89.5100415206	0.707082527706	WQZGKKKJIJFFOK-DSOBHZJASA-N	0.0		flat tautomer	637267041	4365.0	100.432973634	1.0	179.020083041	0.707082527706	2.01	3.99385211184
13857691	637267041	7635.0	89.5100415206	0.707082527706	WQZGKKKJIJFFOK-DSOBHZJASA-N	0.0		flat tautomer	637267041	13591.0	98.8124792792	1.0	179.020083041	0.707082527706	2.01	3.99385211184
13857692	637267041	7635.0	89.5100415206	0.707082527706	WQZGKKKJIJFFOK-DSOBHZJASA-N	0.0		flat tautomer	637267041	15081.0	98.8124792792	1.0	179.020083041	0.707082527706	2.01	3.99385211184
13857693	637267041	7635.0	89.5100415206	0.707082527706	WQZGKKKJIJFFOK-DSOBHZJASA-N	0.0		flat tautomer	637267041	5031.0	96.9625735021	1.0	179.020083041	0.707082527706	2.01	3.99385211184
13857694	637267041	7635.0	89.5100415206	0.707082527706	WQZGKKKJIJFFOK-DSOBHZJASA-N	0.0		flat tautomer	637267041	339.0	96.2781893848	1.0	179.020083041	0.707082527706	2.01	3.99385211184
13857695	637267041	7635.0	89.5100415206	0.707082527706	WQZGKKKJIJFFOK-DSOBHZJASA-N	0.0		flat tautomer	637267041	3584.0	96.2781893848	1.0	179.020083041	0.707082527706	2.01	3.99385211184
13857696	637267041	7635.0	89.5100415206	0.707082527706	WQZGKKKJIJFFOK-DSOBHZJASA-N	0.0		flat tautomer	637267041	6831.0	96.2781893848	1.0	179.020083041	0.707082527706	2.01	3.99385211184
13857697	637267041	7635.0	89.5100415206	0.707082527706	WQZGKKKJIJFFOK-DSOBHZJASA-N	0.0		flat tautomer	637267041	4267.0	95.9065783148	1.0	179.020083041	0.707082527706	2.01	3.99385211184
13857700	637267041	7635.0	89.5100415206	0.707082527706	WQZGKKKJIJFFOK-DSOBHZJASA-N	0.0		flat tautomer	637267041	15001.0	95.6307841426	1.0	179.020083041	0.707082527706	2.01	3.99385211184
13857701	637267041	7635.0	89.5100415206	0.707082527706	WQZGKKKJIJFFOK-DSOBHZJASA-N	0.0		flat tautomer	637267041	1622.0	92.9430951487	1.0	179.020083041	0.707082527706	2.01	3.99385211184
13857702	637267041	7635.0	89.5100415206	0.707082527706	WQZGKKKJIJFFOK-DSOBHZJASA-N	0.0		flat tautomer	637267041	4005.0	91.288192771	1.0	179.020083041	0.707082527706	2.01	3.99385211184
13857703	637267041	7635.0	89.5100415206	0.707082527706	WQZGKKKJIJFFOK-DSOBHZJASA-N	0.0		flat tautomer	637267041	11881.0	91.288192771	1.0	179.020083041	0.707082527706	2.01	3.99385211184
13857704	637267041	7635.0	89.5100415206	0.707082527706	WQZGKKKJIJFFOK-DSOBHZJASA-N	0.0		flat tautomer	637267041	13196.0	91.288192771	1.0	179.020083041	0.707082527706	2.01	3.99385211184
13857705	637267041	7635.0	89.5100415206	0.707082527706	WQZGKKKJIJFFOK-DSOBHZJASA-N	0.0		flat tautomer	637267041	1849.0	90.9244530386	1.0	179.020083041	0.707082527706	2.01	3.99385211184
11673608	637265280	7635.0	92.0291883891	0.687711913266	WQZGKKKJIJFFOK-DSOBHZJASA-N	0.0		flat tautomer	637265280	13591.0	105.424812155	1.0	184.058376778	0.687711913266	2.01	3.99382975441
11673609	637265280	7635.0	92.0291883891	0.687711913266	WQZGKKKJIJFFOK-DSOBHZJASA-N	0.0		flat tautomer	637265280	15081.0	105.424812155	1.0	184.058376778	0.687711913266	2.01	3.99382975441
11673610	637265280	7635.0	92.0291883891	0.687711913266	WQZGKKKJIJFFOK-DSOBHZJASA-N	0.0		flat tautomer	637265280	1849.0	103.779891912	1.0	184.058376778	0.687711913266	2.01	3.99382975441
11673611	637265280	7635.0	92.0291883891	0.687711913266	WQZGKKKJIJFFOK-DSOBHZJASA-N	0.0		flat tautomer	637265280	4365.0	103.154281982	1.0	184.058376778	0.687711913266	2.01	3.99382975441
11673612	637265280	7635.0	92.0291883891	0.687711913266	WQZGKKKJIJFFOK-DSOBHZJASA-N	0.0		flat tautomer	637265280	5031.0	100.013676223	1.0	184.058376778	0.687711913266	2.01	3.99382975441
11673613	637265280	7635.0	92.0291883891	0.687711913266	WQZGKKKJIJFFOK-DSOBHZJASA-N	0.0		flat tautomer	637265280	339.0	97.19859629	1.0	184.058376778	0.687711913266	2.01	3.99382975441
11673614	637265280	7635.0	92.0291883891	0.687711913266	WQZGKKKJIJFFOK-DSOBHZJASA-N	0.0		flat tautomer	637265280	3584.0	97.19859629	1.0	184.058376778	0.687711913266	2.01	3.99382975441
11673615	637265280	7635.0	92.0291883891	0.687711913266	WQZGKKKJIJFFOK-DSOBHZJASA-N	0.0		flat tautomer	637265280	6831.0	97.19859629	1.0	184.058376778	0.687711913266	2.01	3.99382975441
11673616	637265280	7635.0	92.0291883891	0.687711913266	WQZGKKKJIJFFOK-DSOBHZJASA-N	0.0		flat tautomer	637265280	4267.0	95.8632794328	1.0	184.058376778	0.687711913266	2.01	3.99382975441
11673617	637265280	7635.0	92.0291883891	0.687711913266	WQZGKKKJIJFFOK-DSOBHZJASA-N	0.0		flat tautomer	637265280	1622.0	94.5816987087	1.0	184.058376778	0.687711913266	2.01	3.99382975441
11673618	637265280	7635.0	92.0291883891	0.687711913266	WQZGKKKJIJFFOK-DSOBHZJASA-N	0.0		flat tautomer	637265280	1383.0	93.8996294549	1.0	184.058376778	0.687711913266	2.01	3.99382975441
11673619	637265280	7635.0	92.0291883891	0.687711913266	WQZGKKKJIJFFOK-DSOBHZJASA-N	0.0		flat tautomer	637265280	4366.0	93.8996294549	1.0	184.058376778	0.687711913266	2.01	3.99382975441
41886033	637269963	7717.0	59.5436339669	0.531365230058	WQZGKKKJIJFFOK-DSOBHZJASA-N	0.0		flat tautomer	637269963	7717.0	61.4134126953	2.0	119.087267934	0.531365230058	2.01	3.99366037702
19200417	637266769	10861.0	81.0496351456	0.780734309111	WQZGKKKJIJFFOK-DSOBHZJASA-N	0.0		flat tautomer	637266769	13591.0	87.9871627753	1.0	162.099270291	0.780734309111	2.01	3.99365086878
19200418	637266769	10861.0	81.0496351456	0.780734309111	WQZGKKKJIJFFOK-DSOBHZJASA-N	0.0		flat tautomer	637266769	15081.0	87.9871627753	1.0	162.099270291	0.780734309111	2.01	3.99365086878
19200419	637266769	10861.0	81.0496351456	0.780734309111	WQZGKKKJIJFFOK-DSOBHZJASA-N	0.0		flat tautomer	637266769	339.0	82.9065783148	1.0	162.099270291	0.780734309111	2.01	3.99365086878
19200420	637266769	10861.0	81.0496351456	0.780734309111	WQZGKKKJIJFFOK-DSOBHZJASA-N	0.0		flat tautomer	637266769	3584.0	82.9065783148	1.0	162.099270291	0.780734309111	2.01	3.99365086878
19200421	637266769	10861.0	81.0496351456	0.780734309111	WQZGKKKJIJFFOK-DSOBHZJASA-N	0.0		flat tautomer	637266769	15001.0	82.9065783148	1.0	162.099270291	0.780734309111	2.01	3.99365086878
19200422	637266769	10861.0	81.0496351456	0.780734309111	WQZGKKKJIJFFOK-DSOBHZJASA-N	0.0		flat tautomer	637266769	10460.0	82.735182177	1.0	162.099270291	0.780734309111	2.01	3.99365086878
19200423	637266769	10861.0	81.0496351456	0.780734309111	WQZGKKKJIJFFOK-DSOBHZJASA-N	0.0		flat tautomer	637266769	13745.0	82.735182177	1.0	162.099270291	0.780734309111	2.01	3.99365086878
19200432	637266769	11071.0	81.0496351456	0.780734309111	WQZGKKKJIJFFOK-DSOBHZJASA-N	0.0		flat tautomer	637266769	13591.0	87.9871627753	1.0	162.099270291	0.780734309111	2.01	3.99365086878
19200433	637266769	11071.0	81.0496351456	0.780734309111	WQZGKKKJIJFFOK-DSOBHZJASA-N	0.0		flat tautomer	637266769	15081.0	87.9871627753	1.0	162.099270291	0.780734309111	2.01	3.99365086878
19200434	637266769	11071.0	81.0496351456	0.780734309111	WQZGKKKJIJFFOK-DSOBHZJASA-N	0.0		flat tautomer	637266769	339.0	82.9065783148	1.0	162.099270291	0.780734309111	2.01	3.99365086878
19200435	637266769	11071.0	81.0496351456	0.780734309111	WQZGKKKJIJFFOK-DSOBHZJASA-N	0.0		flat tautomer	637266769	3584.0	82.9065783148	1.0	162.099270291	0.780734309111	2.01	3.99365086878
19200436	637266769	11071.0	81.0496351456	0.780734309111	WQZGKKKJIJFFOK-DSOBHZJASA-N	0.0		flat tautomer	637266769	15001.0	82.9065783148	1.0	162.099270291	0.780734309111	2.01	3.99365086878
19200437	637266769	11071.0	81.0496351456	0.780734309111	WQZGKKKJIJFFOK-DSOBHZJASA-N	0.0		flat tautomer	637266769	10460.0	82.735182177	1.0	162.099270291	0.780734309111	2.01	3.99365086878
19200438	637266769	11071.0	81.0496351456	0.780734309111	WQZGKKKJIJFFOK-DSOBHZJASA-N	0.0		flat tautomer	637266769	13745.0	82.735182177	1.0	162.099270291	0.780734309111	2.01	3.99365086878
3627536	637271003	2754.0	89.42136079	0.707082527706	WQZGKKKJIJFFOK-DSOBHZJASA-N	0.0		flat tautomer	637271003	599.0	105.619788758	1.0	178.84272158	0.707082527706	2.01	3.99286253185
3627537	637271003	2754.0	89.42136079	0.707082527706	WQZGKKKJIJFFOK-DSOBHZJASA-N	0.0		flat tautomer	637271003	2138.0	105.619788758	1.0	178.84272158	0.707082527706	2.01	3.99286253185
3627616	637271003	5746.0	89.42136079	0.707082527706	WQZGKKKJIJFFOK-DSOBHZJASA-N	0.0		flat tautomer	637271003	599.0	105.619788758	1.0	178.84272158	0.707082527706	2.01	3.99286253185
3627617	637271003	5746.0	89.42136079	0.707082527706	WQZGKKKJIJFFOK-DSOBHZJASA-N	0.0		flat tautomer	637271003	2138.0	105.619788758	1.0	178.84272158	0.707082527706	2.01	3.99286253185
2239664	637264959	1157.0	41.3448615652	0.788758947678	WQZGKKKJIJFFOK-DSOBHZJASA-N	0.0		flat tautomer	637264959	1157.0	40.0560111249	2.0	80.1120222499	0.788758947678	2.01	3.99224340075
2239755	637264959	2964.0	41.3448615652	0.788758947678	WQZGKKKJIJFFOK-DSOBHZJASA-N	0.0		flat tautomer	637264959	2964.0	40.0560111249	2.0	80.1120222499	0.788758947678	2.01	3.99224340075
4690470	637270822	2754.0	93.3726341434	0.72055628807	WQZGKKKJIJFFOK-DSOBHZJASA-N	0.0		flat tautomer	637270822	658.0	87.6736641391	1.0	175.347328278	0.72055628807	2.01	3.99200228069
4690472	637270822	2754.0	93.3726341434	0.72055628807	WQZGKKKJIJFFOK-DSOBHZJASA-N	0.0		flat tautomer	637270822	4575.0	87.6736641391	1.0	175.347328278	0.72055628807	2.01	3.99200228069
4690473	637270822	2754.0	93.3726341434	0.72055628807	WQZGKKKJIJFFOK-DSOBHZJASA-N	0.0		flat tautomer	637270822	5746.0	87.6736641391	1.0	175.347328278	0.72055628807	2.01	3.99200228069
4690474	637270822	2754.0	93.3726341434	0.72055628807	WQZGKKKJIJFFOK-DSOBHZJASA-N	0.0		flat tautomer	637270822	5904.0	87.6736641391	1.0	175.347328278	0.72055628807	2.01	3.99200228069
4690475	637270822	2754.0	93.3726341434	0.72055628807	WQZGKKKJIJFFOK-DSOBHZJASA-N	0.0		flat tautomer	637270822	6396.0	87.6736641391	1.0	175.347328278	0.72055628807	2.01	3.99200228069
4690926	637270822	5746.0	93.3726341434	0.72055628807	WQZGKKKJIJFFOK-DSOBHZJASA-N	0.0		flat tautomer	637270822	658.0	87.6736641391	1.0	175.347328278	0.72055628807	2.01	3.99200228069
4690927	637270822	5746.0	93.3726341434	0.72055628807	WQZGKKKJIJFFOK-DSOBHZJASA-N	0.0		flat tautomer	637270822	2754.0	87.6736641391	1.0	175.347328278	0.72055628807	2.01	3.99200228069
4690928	637270822	5746.0	93.3726341434	0.72055628807	WQZGKKKJIJFFOK-DSOBHZJASA-N	0.0		flat tautomer	637270822	4575.0	87.6736641391	1.0	175.347328278	0.72055628807	2.01	3.99200228069
4690930	637270822	5746.0	93.3726341434	0.72055628807	WQZGKKKJIJFFOK-DSOBHZJASA-N	0.0		flat tautomer	637270822	5904.0	87.6736641391	1.0	175.347328278	0.72055628807	2.01	3.99200228069
4690931	637270822	5746.0	93.3726341434	0.72055628807	WQZGKKKJIJFFOK-DSOBHZJASA-N	0.0		flat tautomer	637270822	6396.0	87.6736641391	1.0	175.347328278	0.72055628807	2.01	3.99200228069
45551741	637267734	15366.0	120.096910013	0.531365230058	WQZGKKKJIJFFOK-DSOBHZJASA-N	0.0		flat tautomer	637267734	15744.0	118.863279433	1.0	237.726558866	0.531365230058	2.01	3.99178115506
45551742	637267734	15366.0	120.096910013	0.531365230058	WQZGKKKJIJFFOK-DSOBHZJASA-N	0.0		flat tautomer	637267734	16078.0	118.863279433	1.0	237.726558866	0.531365230058	2.01	3.99178115506
45551743	637267734	15366.0	120.096910013	0.531365230058	WQZGKKKJIJFFOK-DSOBHZJASA-N	0.0		flat tautomer	637267734	16786.0	118.863279433	1.0	237.726558866	0.531365230058	2.01	3.99178115506
45551744	637267734	16078.0	120.096910013	0.531365230058	WQZGKKKJIJFFOK-DSOBHZJASA-N	0.0		flat tautomer	637267734	15366.0	118.863279433	1.0	237.726558866	0.531365230058	2.01	3.99178115506
45551745	637267734	16078.0	120.096910013	0.531365230058	WQZGKKKJIJFFOK-DSOBHZJASA-N	0.0		flat tautomer	637267734	15744.0	118.863279433	1.0	237.726558866	0.531365230058	2.01	3.99178115506
45551747	637267734	16078.0	120.096910013	0.531365230058	WQZGKKKJIJFFOK-DSOBHZJASA-N	0.0		flat tautomer	637267734	16786.0	118.863279433	1.0	237.726558866	0.531365230058	2.01	3.99178115506
13858938	637267041	7635.0	89.5100415206	0.705601094323	WQZGKKKJIJFFOK-DSOBHZJASA-N	0.0		flat tautomer	637267041	4365.0	100.432973634	1.0	179.020083041	0.705601094323	2.01	3.99175855138
13858939	637267041	7635.0	89.5100415206	0.705601094323	WQZGKKKJIJFFOK-DSOBHZJASA-N	0.0		flat tautomer	637267041	13591.0	98.8124792792	1.0	179.020083041	0.705601094323	2.01	3.99175855138
13858940	637267041	7635.0	89.5100415206	0.705601094323	WQZGKKKJIJFFOK-DSOBHZJASA-N	0.0		flat tautomer	637267041	15081.0	98.8124792792	1.0	179.020083041	0.705601094323	2.01	3.99175855138
13858941	637267041	7635.0	89.5100415206	0.705601094323	WQZGKKKJIJFFOK-DSOBHZJASA-N	0.0		flat tautomer	637267041	5031.0	96.9625735021	1.0	179.020083041	0.705601094323	2.01	3.99175855138
13858942	637267041	7635.0	89.5100415206	0.705601094323	WQZGKKKJIJFFOK-DSOBHZJASA-N	0.0		flat tautomer	637267041	339.0	96.2781893848	1.0	179.020083041	0.705601094323	2.01	3.99175855138
13858943	637267041	7635.0	89.5100415206	0.705601094323	WQZGKKKJIJFFOK-DSOBHZJASA-N	0.0		flat tautomer	637267041	3584.0	96.2781893848	1.0	179.020083041	0.705601094323	2.01	3.99175855138
13858944	637267041	7635.0	89.5100415206	0.705601094323	WQZGKKKJIJFFOK-DSOBHZJASA-N	0.0		flat tautomer	637267041	6831.0	96.2781893848	1.0	179.020083041	0.705601094323	2.01	3.99175855138
13858945	637267041	7635.0	89.5100415206	0.705601094323	WQZGKKKJIJFFOK-DSOBHZJASA-N	0.0		flat tautomer	637267041	4267.0	95.9065783148	1.0	179.020083041	0.705601094323	2.01	3.99175855138
13858948	637267041	7635.0	89.5100415206	0.705601094323	WQZGKKKJIJFFOK-DSOBHZJASA-N	0.0		flat tautomer	637267041	15001.0	95.6307841426	1.0	179.020083041	0.705601094323	2.01	3.99175855138
13858949	637267041	7635.0	89.5100415206	0.705601094323	WQZGKKKJIJFFOK-DSOBHZJASA-N	0.0		flat tautomer	637267041	1622.0	92.9430951487	1.0	179.020083041	0.705601094323	2.01	3.99175855138
13858950	637267041	7635.0	89.5100415206	0.705601094323	WQZGKKKJIJFFOK-DSOBHZJASA-N	0.0		flat tautomer	637267041	4005.0	91.288192771	1.0	179.020083041	0.705601094323	2.01	3.99175855138
13858951	637267041	7635.0	89.5100415206	0.705601094323	WQZGKKKJIJFFOK-DSOBHZJASA-N	0.0		flat tautomer	637267041	11881.0	91.288192771	1.0	179.020083041	0.705601094323	2.01	3.99175855138
13858952	637267041	7635.0	89.5100415206	0.705601094323	WQZGKKKJIJFFOK-DSOBHZJASA-N	0.0		flat tautomer	637267041	13196.0	91.288192771	1.0	179.020083041	0.705601094323	2.01	3.99175855138
13858953	637267041	7635.0	89.5100415206	0.705601094323	WQZGKKKJIJFFOK-DSOBHZJASA-N	0.0		flat tautomer	637267041	1849.0	90.9244530386	1.0	179.020083041	0.705601094323	2.01	3.99175855138
19199782	637266769	1622.0	81.209714836	0.794279354316	WQZGKKKJIJFFOK-DSOBHZJASA-N	0.0		flat tautomer	637266769	4005.0	79.5142785735	1.0	159.028557147	0.794279354316	2.01	3.99172958218
19199783	637266769	1622.0	81.209714836	0.794279354316	WQZGKKKJIJFFOK-DSOBHZJASA-N	0.0		flat tautomer	637266769	11881.0	79.5142785735	1.0	159.028557147	0.794279354316	2.01	3.99172958218
19199784	637266769	1622.0	81.209714836	0.794279354316	WQZGKKKJIJFFOK-DSOBHZJASA-N	0.0		flat tautomer	637266769	13196.0	79.5142785735	1.0	159.028557147	0.794279354316	2.01	3.99172958218
19199887	637266769	10861.0	81.0496351456	0.794279354316	WQZGKKKJIJFFOK-DSOBHZJASA-N	0.0		flat tautomer	637266769	4005.0	79.5142785735	1.0	159.028557147	0.794279354316	2.01	3.99172958218
19199888	637266769	10861.0	81.0496351456	0.794279354316	WQZGKKKJIJFFOK-DSOBHZJASA-N	0.0		flat tautomer	637266769	11881.0	79.5142785735	1.0	159.028557147	0.794279354316	2.01	3.99172958218
19199889	637266769	10861.0	81.0496351456	0.794279354316	WQZGKKKJIJFFOK-DSOBHZJASA-N	0.0		flat tautomer	637266769	13196.0	79.5142785735	1.0	159.028557147	0.794279354316	2.01	3.99172958218
19199902	637266769	11071.0	81.0496351456	0.794279354316	WQZGKKKJIJFFOK-DSOBHZJASA-N	0.0		flat tautomer	637266769	4005.0	79.5142785735	1.0	159.028557147	0.794279354316	2.01	3.99172958218
19199903	637266769	11071.0	81.0496351456	0.794279354316	WQZGKKKJIJFFOK-DSOBHZJASA-N	0.0		flat tautomer	637266769	11881.0	79.5142785735	1.0	159.028557147	0.794279354316	2.01	3.99172958218
19199904	637266769	11071.0	81.0496351456	0.794279354316	WQZGKKKJIJFFOK-DSOBHZJASA-N	0.0		flat tautomer	637266769	13196.0	79.5142785735	1.0	159.028557147	0.794279354316	2.01	3.99172958218
19199917	637266769	13745.0	83.9956786262	0.794279354316	WQZGKKKJIJFFOK-DSOBHZJASA-N	0.0		flat tautomer	637266769	4005.0	79.5142785735	1.0	159.028557147	0.794279354316	2.01	3.99172958218
19199918	637266769	13745.0	83.9956786262	0.794279354316	WQZGKKKJIJFFOK-DSOBHZJASA-N	0.0		flat tautomer	637266769	11881.0	79.5142785735	1.0	159.028557147	0.794279354316	2.01	3.99172958218
19199919	637266769	13745.0	83.9956786262	0.794279354316	WQZGKKKJIJFFOK-DSOBHZJASA-N	0.0		flat tautomer	637266769	13196.0	79.5142785735	1.0	159.028557147	0.794279354316	2.01	3.99172958218
51952088	637270288	1892.0	42.3788237182	0.780734309111	WQZGKKKJIJFFOK-DSOBHZJASA-N	0.0		flat tautomer	637270288	1892.0	40.440093375	2.0	80.8801867499	0.780734309111	2.01	3.9915618744
53159659	637266580	14743.0	39.1272611725	0.81744485017	WQZGKKKJIJFFOK-DSOBHZJASA-N	0.0		flat tautomer	637266580	14743.0	38.6234230429	2.0	77.2468460859	0.81744485017	2.01	3.99154764856
13865593	637267041	1175.0	95.0639892043	0.694182199378	WQZGKKKJIJFFOK-DSOBHZJASA-N	0.0		flat tautomer	637267041	1849.0	90.9244530386	1.0	181.848906077	0.694182199378	2.01	3.99112248157
13866121	637267041	4267.0	94.1051303433	0.694182199378	WQZGKKKJIJFFOK-DSOBHZJASA-N	0.0		flat tautomer	637267041	1849.0	90.9244530386	1.0	181.848906077	0.694182199378	2.01	3.99112248157
13866137	637267041	4365.0	99.3585258895	0.694182199378	WQZGKKKJIJFFOK-DSOBHZJASA-N	0.0		flat tautomer	637267041	1849.0	90.9244530386	1.0	181.848906077	0.694182199378	2.01	3.99112248157
13866313	637267041	5031.0	96.3410351573	0.694182199378	WQZGKKKJIJFFOK-DSOBHZJASA-N	0.0		flat tautomer	637267041	1849.0	90.9244530386	1.0	181.848906077	0.694182199378	2.01	3.99112248157
23913993	637268311	12848.0	40.4145392705	0.780734309111	WQZGKKKJIJFFOK-DSOBHZJASA-N	0.0		flat tautomer	637268311	12848.0	49.2471835688	2.0	80.829078541	0.780734309111	2.01	3.9909311577
3627696	637271003	2754.0	89.42136079	0.705601094323	WQZGKKKJIJFFOK-DSOBHZJASA-N	0.0		flat tautomer	637271003	599.0	105.619788758	1.0	178.84272158	0.705601094323	2.01	3.99076949012
3627697	637271003	2754.0	89.42136079	0.705601094323	WQZGKKKJIJFFOK-DSOBHZJASA-N	0.0		flat tautomer	637271003	2138.0	105.619788758	1.0	178.84272158	0.705601094323	2.01	3.99076949012
3627776	637271003	5746.0	89.42136079	0.705601094323	WQZGKKKJIJFFOK-DSOBHZJASA-N	0.0		flat tautomer	637271003	599.0	105.619788758	1.0	178.84272158	0.705601094323	2.01	3.99076949012
3627777	637271003	5746.0	89.42136079	0.705601094323	WQZGKKKJIJFFOK-DSOBHZJASA-N	0.0		flat tautomer	637271003	2138.0	105.619788758	1.0	178.84272158	0.705601094323	2.01	3.99076949012
19200154	637266769	10861.0	81.0496351456	0.788758947678	WQZGKKKJIJFFOK-DSOBHZJASA-N	0.0		flat tautomer	637266769	1622.0	79.9913998282	1.0	159.982799656	0.788758947678	2.01	3.99073979932
19200169	637266769	11071.0	81.0496351456	0.788758947678	WQZGKKKJIJFFOK-DSOBHZJASA-N	0.0		flat tautomer	637266769	1622.0	79.9913998282	1.0	159.982799656	0.788758947678	2.01	3.99073979932
19200184	637266769	13745.0	83.9956786262	0.788758947678	WQZGKKKJIJFFOK-DSOBHZJASA-N	0.0		flat tautomer	637266769	1622.0	79.9913998282	1.0	159.982799656	0.788758947678	2.01	3.99073979932
3326118	637271060	2754.0	77.1791420106	0.81744485017	WQZGKKKJIJFFOK-DSOBHZJASA-N	0.0		flat tautomer	637271060	599.0	102.623423043	1.0	154.358284021	0.81744485017	2.01	3.99067274905
3326119	637271060	2754.0	77.1791420106	0.81744485017	WQZGKKKJIJFFOK-DSOBHZJASA-N	0.0		flat tautomer	637271060	2138.0	102.623423043	1.0	154.358284021	0.81744485017	2.01	3.99067274905
3326178	637271060	5746.0	77.1791420106	0.81744485017	WQZGKKKJIJFFOK-DSOBHZJASA-N	0.0		flat tautomer	637271060	599.0	102.623423043	1.0	154.358284021	0.81744485017	2.01	3.99067274905
3326179	637271060	5746.0	77.1791420106	0.81744485017	WQZGKKKJIJFFOK-DSOBHZJASA-N	0.0		flat tautomer	637271060	2138.0	102.623423043	1.0	154.358284021	0.81744485017	2.01	3.99067274905
16081966	637271826	1849.0	96.0963674839	0.66301099456	WQZGKKKJIJFFOK-DSOBHZJASA-N	0.0		flat tautomer	637271826	4365.0	95.0741724254	1.0	190.148344851	0.66301099456	2.01	3.98981110039
16082222	637271826	5031.0	100.609064893	0.66301099456	WQZGKKKJIJFFOK-DSOBHZJASA-N	0.0		flat tautomer	637271826	4365.0	95.0741724254	1.0	190.148344851	0.66301099456	2.01	3.98981110039
13866826	637267041	1175.0	95.0639892043	0.66301099456	WQZGKKKJIJFFOK-DSOBHZJASA-N	0.0		flat tautomer	637267041	4365.0	100.432973634	1.0	190.127978409	0.66301099456	2.01	3.98970426075
13866827	637267041	1175.0	95.0639892043	0.66301099456	WQZGKKKJIJFFOK-DSOBHZJASA-N	0.0		flat tautomer	637267041	13591.0	98.8124792792	1.0	190.127978409	0.66301099456	2.01	3.98970426075
13866828	637267041	1175.0	95.0639892043	0.66301099456	WQZGKKKJIJFFOK-DSOBHZJASA-N	0.0		flat tautomer	637267041	15081.0	98.8124792792	1.0	190.127978409	0.66301099456	2.01	3.98970426075
13866829	637267041	1175.0	95.0639892043	0.66301099456	WQZGKKKJIJFFOK-DSOBHZJASA-N	0.0		flat tautomer	637267041	5031.0	96.9625735021	1.0	190.127978409	0.66301099456	2.01	3.98970426075
13866830	637267041	1175.0	95.0639892043	0.66301099456	WQZGKKKJIJFFOK-DSOBHZJASA-N	0.0		flat tautomer	637267041	339.0	96.2781893848	1.0	190.127978409	0.66301099456	2.01	3.98970426075
13866831	637267041	1175.0	95.0639892043	0.66301099456	WQZGKKKJIJFFOK-DSOBHZJASA-N	0.0		flat tautomer	637267041	3584.0	96.2781893848	1.0	190.127978409	0.66301099456	2.01	3.98970426075
13866832	637267041	1175.0	95.0639892043	0.66301099456	WQZGKKKJIJFFOK-DSOBHZJASA-N	0.0		flat tautomer	637267041	6831.0	96.2781893848	1.0	190.127978409	0.66301099456	2.01	3.98970426075
13866833	637267041	1175.0	95.0639892043	0.66301099456	WQZGKKKJIJFFOK-DSOBHZJASA-N	0.0		flat tautomer	637267041	4267.0	95.9065783148	1.0	190.127978409	0.66301099456	2.01	3.98970426075
13866836	637267041	1175.0	95.0639892043	0.66301099456	WQZGKKKJIJFFOK-DSOBHZJASA-N	0.0		flat tautomer	637267041	15001.0	95.6307841426	1.0	190.127978409	0.66301099456	2.01	3.98970426075
13863162	637267041	1383.0	87.440093375	0.72055628807	WQZGKKKJIJFFOK-DSOBHZJASA-N	0.0		flat tautomer	637267041	4365.0	100.432973634	1.0	174.88018675	0.72055628807	2.01	3.98934085438
13863163	637267041	1383.0	87.440093375	0.72055628807	WQZGKKKJIJFFOK-DSOBHZJASA-N	0.0		flat tautomer	637267041	13591.0	98.8124792792	1.0	174.88018675	0.72055628807	2.01	3.98934085438
13863164	637267041	1383.0	87.440093375	0.72055628807	WQZGKKKJIJFFOK-DSOBHZJASA-N	0.0		flat tautomer	637267041	15081.0	98.8124792792	1.0	174.88018675	0.72055628807	2.01	3.98934085438
13863169	637267041	1383.0	87.440093375	0.72055628807	WQZGKKKJIJFFOK-DSOBHZJASA-N	0.0		flat tautomer	637267041	4267.0	95.9065783148	1.0	174.88018675	0.72055628807	2.01	3.98934085438
13863170	637267041	1383.0	87.440093375	0.72055628807	WQZGKKKJIJFFOK-DSOBHZJASA-N	0.0		flat tautomer	637267041	339.0	95.6307841426	1.0	174.88018675	0.72055628807	2.01	3.98934085438
13863171	637267041	1383.0	87.440093375	0.72055628807	WQZGKKKJIJFFOK-DSOBHZJASA-N	0.0		flat tautomer	637267041	3584.0	95.6307841426	1.0	174.88018675	0.72055628807	2.01	3.98934085438
13863172	637267041	1383.0	87.440093375	0.72055628807	WQZGKKKJIJFFOK-DSOBHZJASA-N	0.0		flat tautomer	637267041	15001.0	95.6307841426	1.0	174.88018675	0.72055628807	2.01	3.98934085438
13863173	637267041	1383.0	87.440093375	0.72055628807	WQZGKKKJIJFFOK-DSOBHZJASA-N	0.0		flat tautomer	637267041	1622.0	92.9430951487	1.0	174.88018675	0.72055628807	2.01	3.98934085438
13863174	637267041	1383.0	87.440093375	0.72055628807	WQZGKKKJIJFFOK-DSOBHZJASA-N	0.0		flat tautomer	637267041	4005.0	91.288192771	1.0	174.88018675	0.72055628807	2.01	3.98934085438
13863175	637267041	1383.0	87.440093375	0.72055628807	WQZGKKKJIJFFOK-DSOBHZJASA-N	0.0		flat tautomer	637267041	11881.0	91.288192771	1.0	174.88018675	0.72055628807	2.01	3.98934085438
13863176	637267041	1383.0	87.440093375	0.72055628807	WQZGKKKJIJFFOK-DSOBHZJASA-N	0.0		flat tautomer	637267041	13196.0	91.288192771	1.0	174.88018675	0.72055628807	2.01	3.98934085438
13863177	637267041	1383.0	87.440093375	0.72055628807	WQZGKKKJIJFFOK-DSOBHZJASA-N	0.0		flat tautomer	637267041	1849.0	90.9244530386	1.0	174.88018675	0.72055628807	2.01	3.98934085438
13863706	637267041	4366.0	87.440093375	0.72055628807	WQZGKKKJIJFFOK-DSOBHZJASA-N	0.0		flat tautomer	637267041	4365.0	100.432973634	1.0	174.88018675	0.72055628807	2.01	3.98934085438
13863707	637267041	4366.0	87.440093375	0.72055628807	WQZGKKKJIJFFOK-DSOBHZJASA-N	0.0		flat tautomer	637267041	13591.0	98.8124792792	1.0	174.88018675	0.72055628807	2.01	3.98934085438
13863708	637267041	4366.0	87.440093375	0.72055628807	WQZGKKKJIJFFOK-DSOBHZJASA-N	0.0		flat tautomer	637267041	15081.0	98.8124792792	1.0	174.88018675	0.72055628807	2.01	3.98934085438
13863713	637267041	4366.0	87.440093375	0.72055628807	WQZGKKKJIJFFOK-DSOBHZJASA-N	0.0		flat tautomer	637267041	4267.0	95.9065783148	1.0	174.88018675	0.72055628807	2.01	3.98934085438
13863714	637267041	4366.0	87.440093375	0.72055628807	WQZGKKKJIJFFOK-DSOBHZJASA-N	0.0		flat tautomer	637267041	339.0	95.6307841426	1.0	174.88018675	0.72055628807	2.01	3.98934085438
13863715	637267041	4366.0	87.440093375	0.72055628807	WQZGKKKJIJFFOK-DSOBHZJASA-N	0.0		flat tautomer	637267041	3584.0	95.6307841426	1.0	174.88018675	0.72055628807	2.01	3.98934085438
13863716	637267041	4366.0	87.440093375	0.72055628807	WQZGKKKJIJFFOK-DSOBHZJASA-N	0.0		flat tautomer	637267041	15001.0	95.6307841426	1.0	174.88018675	0.72055628807	2.01	3.98934085438
13863717	637267041	4366.0	87.440093375	0.72055628807	WQZGKKKJIJFFOK-DSOBHZJASA-N	0.0		flat tautomer	637267041	1622.0	92.9430951487	1.0	174.88018675	0.72055628807	2.01	3.98934085438
13863718	637267041	4366.0	87.440093375	0.72055628807	WQZGKKKJIJFFOK-DSOBHZJASA-N	0.0		flat tautomer	637267041	4005.0	91.288192771	1.0	174.88018675	0.72055628807	2.01	3.98934085438
13863719	637267041	4366.0	87.440093375	0.72055628807	WQZGKKKJIJFFOK-DSOBHZJASA-N	0.0		flat tautomer	637267041	11881.0	91.288192771	1.0	174.88018675	0.72055628807	2.01	3.98934085438
13863720	637267041	4366.0	87.440093375	0.72055628807	WQZGKKKJIJFFOK-DSOBHZJASA-N	0.0		flat tautomer	637267041	13196.0	91.288192771	1.0	174.88018675	0.72055628807	2.01	3.98934085438
13863721	637267041	4366.0	87.440093375	0.72055628807	WQZGKKKJIJFFOK-DSOBHZJASA-N	0.0		flat tautomer	637267041	1849.0	90.9244530386	1.0	174.88018675	0.72055628807	2.01	3.98934085438
13863165	637267041	1383.0	87.440093375	0.72055628807	WQZGKKKJIJFFOK-DSOBHZJASA-N	0.0		flat tautomer	637267041	5031.0	96.9625735021	1.0	174.88018675	0.72055628807	2.01	3.98934085438
13863168	637267041	1383.0	87.440093375	0.72055628807	WQZGKKKJIJFFOK-DSOBHZJASA-N	0.0		flat tautomer	637267041	6831.0	96.2781893848	1.0	174.88018675	0.72055628807	2.01	3.98934085438
13863709	637267041	4366.0	87.440093375	0.72055628807	WQZGKKKJIJFFOK-DSOBHZJASA-N	0.0		flat tautomer	637267041	5031.0	96.9625735021	1.0	174.88018675	0.72055628807	2.01	3.98934085438
13863712	637267041	4366.0	87.440093375	0.72055628807	WQZGKKKJIJFFOK-DSOBHZJASA-N	0.0		flat tautomer	637267041	6831.0	96.2781893848	1.0	174.88018675	0.72055628807	2.01	3.98934085438
16077978	637271826	7635.0	87.4388986164	0.72055628807	WQZGKKKJIJFFOK-DSOBHZJASA-N	0.0		flat tautomer	637271826	5031.0	100.903089987	1.0	174.877797233	0.72055628807	2.01	3.98932722698
16077979	637271826	7635.0	87.4388986164	0.72055628807	WQZGKKKJIJFFOK-DSOBHZJASA-N	0.0		flat tautomer	637271826	13591.0	99.54668166	1.0	174.877797233	0.72055628807	2.01	3.98932722698
16077980	637271826	7635.0	87.4388986164	0.72055628807	WQZGKKKJIJFFOK-DSOBHZJASA-N	0.0		flat tautomer	637271826	15081.0	99.54668166	1.0	174.877797233	0.72055628807	2.01	3.98932722698
16077981	637271826	7635.0	87.4388986164	0.72055628807	WQZGKKKJIJFFOK-DSOBHZJASA-N	0.0		flat tautomer	637271826	1849.0	98.2757241304	1.0	174.877797233	0.72055628807	2.01	3.98932722698
16077982	637271826	7635.0	87.4388986164	0.72055628807	WQZGKKKJIJFFOK-DSOBHZJASA-N	0.0		flat tautomer	637271826	4365.0	95.0741724254	1.0	174.877797233	0.72055628807	2.01	3.98932722698
16077983	637271826	7635.0	87.4388986164	0.72055628807	WQZGKKKJIJFFOK-DSOBHZJASA-N	0.0		flat tautomer	637271826	339.0	93.1706962272	1.0	174.877797233	0.72055628807	2.01	3.98932722698
16077984	637271826	7635.0	87.4388986164	0.72055628807	WQZGKKKJIJFFOK-DSOBHZJASA-N	0.0		flat tautomer	637271826	3584.0	93.1706962272	1.0	174.877797233	0.72055628807	2.01	3.98932722698
16077985	637271826	7635.0	87.4388986164	0.72055628807	WQZGKKKJIJFFOK-DSOBHZJASA-N	0.0		flat tautomer	637271826	6831.0	93.1706962272	1.0	174.877797233	0.72055628807	2.01	3.98932722698
16077986	637271826	7635.0	87.4388986164	0.72055628807	WQZGKKKJIJFFOK-DSOBHZJASA-N	0.0		flat tautomer	637271826	1622.0	92.4828041021	1.0	174.877797233	0.72055628807	2.01	3.98932722698
16077989	637271826	7635.0	87.4388986164	0.72055628807	WQZGKKKJIJFFOK-DSOBHZJASA-N	0.0		flat tautomer	637271826	15001.0	92.1040252676	1.0	174.877797233	0.72055628807	2.01	3.98932722698
16077990	637271826	7635.0	87.4388986164	0.72055628807	WQZGKKKJIJFFOK-DSOBHZJASA-N	0.0		flat tautomer	637271826	1383.0	91.2790142558	1.0	174.877797233	0.72055628807	2.01	3.98932722698
16077991	637271826	7635.0	87.4388986164	0.72055628807	WQZGKKKJIJFFOK-DSOBHZJASA-N	0.0		flat tautomer	637271826	4366.0	91.2790142558	1.0	174.877797233	0.72055628807	2.01	3.98932722698
19200050	637266769	1622.0	81.209714836	0.788758947678	WQZGKKKJIJFFOK-DSOBHZJASA-N	0.0		flat tautomer	637266769	10861.0	79.8696662315	1.0	159.739332463	0.788758947678	2.01	3.98922062163
19200051	637266769	1622.0	81.209714836	0.788758947678	WQZGKKKJIJFFOK-DSOBHZJASA-N	0.0		flat tautomer	637266769	11071.0	79.8696662315	1.0	159.739332463	0.788758947678	2.01	3.98922062163
19200156	637266769	10861.0	81.0496351456	0.788758947678	WQZGKKKJIJFFOK-DSOBHZJASA-N	0.0		flat tautomer	637266769	11071.0	79.8696662315	1.0	159.739332463	0.788758947678	2.01	3.98922062163
19200170	637266769	11071.0	81.0496351456	0.788758947678	WQZGKKKJIJFFOK-DSOBHZJASA-N	0.0		flat tautomer	637266769	10861.0	79.8696662315	1.0	159.739332463	0.788758947678	2.01	3.98922062163
19200185	637266769	13745.0	83.9956786262	0.788758947678	WQZGKKKJIJFFOK-DSOBHZJASA-N	0.0		flat tautomer	637266769	10861.0	79.8696662315	1.0	159.739332463	0.788758947678	2.01	3.98922062163
19200186	637266769	13745.0	83.9956786262	0.788758947678	WQZGKKKJIJFFOK-DSOBHZJASA-N	0.0		flat tautomer	637266769	11071.0	79.8696662315	1.0	159.739332463	0.788758947678	2.01	3.98922062163
16077642	637271826	4267.0	87.4225082002	0.72055628807	WQZGKKKJIJFFOK-DSOBHZJASA-N	0.0		flat tautomer	637271826	5031.0	100.903089987	1.0	174.8450164	0.72055628807	2.01	3.98914026405
16077643	637271826	4267.0	87.4225082002	0.72055628807	WQZGKKKJIJFFOK-DSOBHZJASA-N	0.0		flat tautomer	637271826	13591.0	99.54668166	1.0	174.8450164	0.72055628807	2.01	3.98914026405
16077644	637271826	4267.0	87.4225082002	0.72055628807	WQZGKKKJIJFFOK-DSOBHZJASA-N	0.0		flat tautomer	637271826	15081.0	99.54668166	1.0	174.8450164	0.72055628807	2.01	3.98914026405
16077645	637271826	4267.0	87.4225082002	0.72055628807	WQZGKKKJIJFFOK-DSOBHZJASA-N	0.0		flat tautomer	637271826	1849.0	98.2757241304	1.0	174.8450164	0.72055628807	2.01	3.98914026405
16077646	637271826	4267.0	87.4225082002	0.72055628807	WQZGKKKJIJFFOK-DSOBHZJASA-N	0.0		flat tautomer	637271826	4365.0	95.0741724254	1.0	174.8450164	0.72055628807	2.01	3.98914026405
16077647	637271826	4267.0	87.4225082002	0.72055628807	WQZGKKKJIJFFOK-DSOBHZJASA-N	0.0		flat tautomer	637271826	339.0	93.1706962272	1.0	174.8450164	0.72055628807	2.01	3.98914026405
16077648	637271826	4267.0	87.4225082002	0.72055628807	WQZGKKKJIJFFOK-DSOBHZJASA-N	0.0		flat tautomer	637271826	3584.0	93.1706962272	1.0	174.8450164	0.72055628807	2.01	3.98914026405
16077649	637271826	4267.0	87.4225082002	0.72055628807	WQZGKKKJIJFFOK-DSOBHZJASA-N	0.0		flat tautomer	637271826	6831.0	93.1706962272	1.0	174.8450164	0.72055628807	2.01	3.98914026405
16077650	637271826	4267.0	87.4225082002	0.72055628807	WQZGKKKJIJFFOK-DSOBHZJASA-N	0.0		flat tautomer	637271826	1622.0	92.4828041021	1.0	174.8450164	0.72055628807	2.01	3.98914026405
16077653	637271826	4267.0	87.4225082002	0.72055628807	WQZGKKKJIJFFOK-DSOBHZJASA-N	0.0		flat tautomer	637271826	15001.0	92.1040252676	1.0	174.8450164	0.72055628807	2.01	3.98914026405
16077654	637271826	4267.0	87.4225082002	0.72055628807	WQZGKKKJIJFFOK-DSOBHZJASA-N	0.0		flat tautomer	637271826	1383.0	91.2790142558	1.0	174.8450164	0.72055628807	2.01	3.98914026405
16077655	637271826	4267.0	87.4225082002	0.72055628807	WQZGKKKJIJFFOK-DSOBHZJASA-N	0.0		flat tautomer	637271826	4366.0	91.2790142558	1.0	174.8450164	0.72055628807	2.01	3.98914026405
4692388	637270822	2754.0	93.3726341434	0.694182199378	WQZGKKKJIJFFOK-DSOBHZJASA-N	0.0		flat tautomer	637270822	3785.0	90.7375489103	1.0	181.475097821	0.694182199378	2.01	3.98906986274
4692389	637270822	2754.0	93.3726341434	0.694182199378	WQZGKKKJIJFFOK-DSOBHZJASA-N	0.0		flat tautomer	637270822	4146.0	90.7375489103	1.0	181.475097821	0.694182199378	2.01	3.98906986274
4692844	637270822	5746.0	93.3726341434	0.694182199378	WQZGKKKJIJFFOK-DSOBHZJASA-N	0.0		flat tautomer	637270822	3785.0	90.7375489103	1.0	181.475097821	0.694182199378	2.01	3.98906986274
4692845	637270822	5746.0	93.3726341434	0.694182199378	WQZGKKKJIJFFOK-DSOBHZJASA-N	0.0		flat tautomer	637270822	4146.0	90.7375489103	1.0	181.475097821	0.694182199378	2.01	3.98906986274
19199637	637266769	13745.0	83.9956786262	0.749578662202	WQZGKKKJIJFFOK-DSOBHZJASA-N	0.0		flat tautomer	637266769	13591.0	87.9871627753	1.0	167.991357252	0.749578662202	2.01	3.98864195295
19199638	637266769	13745.0	83.9956786262	0.749578662202	WQZGKKKJIJFFOK-DSOBHZJASA-N	0.0		flat tautomer	637266769	15081.0	87.9871627753	1.0	167.991357252	0.749578662202	2.01	3.98864195295
13862795	637267041	13745.0	80.3635121036	0.783393415404	WQZGKKKJIJFFOK-DSOBHZJASA-N	0.0		flat tautomer	637267041	13591.0	98.8124792792	1.0	160.727024207	0.783393415404	2.01	3.98856082692
13862796	637267041	13745.0	80.3635121036	0.783393415404	WQZGKKKJIJFFOK-DSOBHZJASA-N	0.0		flat tautomer	637267041	15081.0	98.8124792792	1.0	160.727024207	0.783393415404	2.01	3.98856082692
13862801	637267041	13745.0	80.3635121036	0.783393415404	WQZGKKKJIJFFOK-DSOBHZJASA-N	0.0		flat tautomer	637267041	4267.0	95.9065783148	1.0	160.727024207	0.783393415404	2.01	3.98856082692
13862805	637267041	13745.0	80.3635121036	0.783393415404	WQZGKKKJIJFFOK-DSOBHZJASA-N	0.0		flat tautomer	637267041	1622.0	92.9430951487	1.0	160.727024207	0.783393415404	2.01	3.98856082692
13862794	637267041	13745.0	80.3635121036	0.783393415404	WQZGKKKJIJFFOK-DSOBHZJASA-N	0.0		flat tautomer	637267041	4365.0	100.432973634	1.0	160.727024207	0.783393415404	2.01	3.98856082692
13862797	637267041	13745.0	80.3635121036	0.783393415404	WQZGKKKJIJFFOK-DSOBHZJASA-N	0.0		flat tautomer	637267041	5031.0	96.9625735021	1.0	160.727024207	0.783393415404	2.01	3.98856082692
13862798	637267041	13745.0	80.3635121036	0.783393415404	WQZGKKKJIJFFOK-DSOBHZJASA-N	0.0		flat tautomer	637267041	339.0	96.2781893848	1.0	160.727024207	0.783393415404	2.01	3.98856082692
13862799	637267041	13745.0	80.3635121036	0.783393415404	WQZGKKKJIJFFOK-DSOBHZJASA-N	0.0		flat tautomer	637267041	3584.0	96.2781893848	1.0	160.727024207	0.783393415404	2.01	3.98856082692
13862800	637267041	13745.0	80.3635121036	0.783393415404	WQZGKKKJIJFFOK-DSOBHZJASA-N	0.0		flat tautomer	637267041	6831.0	96.2781893848	1.0	160.727024207	0.783393415404	2.01	3.98856082692
13862804	637267041	13745.0	80.3635121036	0.783393415404	WQZGKKKJIJFFOK-DSOBHZJASA-N	0.0		flat tautomer	637267041	15001.0	95.6307841426	1.0	160.727024207	0.783393415404	2.01	3.98856082692
13862806	637267041	13745.0	80.3635121036	0.783393415404	WQZGKKKJIJFFOK-DSOBHZJASA-N	0.0		flat tautomer	637267041	4005.0	91.288192771	1.0	160.727024207	0.783393415404	2.01	3.98856082692
13862807	637267041	13745.0	80.3635121036	0.783393415404	WQZGKKKJIJFFOK-DSOBHZJASA-N	0.0		flat tautomer	637267041	11881.0	91.288192771	1.0	160.727024207	0.783393415404	2.01	3.98856082692
13862808	637267041	13745.0	80.3635121036	0.783393415404	WQZGKKKJIJFFOK-DSOBHZJASA-N	0.0		flat tautomer	637267041	13196.0	91.288192771	1.0	160.727024207	0.783393415404	2.01	3.98856082692
13862809	637267041	13745.0	80.3635121036	0.783393415404	WQZGKKKJIJFFOK-DSOBHZJASA-N	0.0		flat tautomer	637267041	1849.0	90.9244530386	1.0	160.727024207	0.783393415404	2.01	3.98856082692
16064922	637271826	10107.0	79.2572748687	0.794279354316	WQZGKKKJIJFFOK-DSOBHZJASA-N	0.0		flat tautomer	637271826	5031.0	100.903089987	1.0	158.514549737	0.794279354316	2.01	3.98850017766
16064923	637271826	10107.0	79.2572748687	0.794279354316	WQZGKKKJIJFFOK-DSOBHZJASA-N	0.0		flat tautomer	637271826	13591.0	99.54668166	1.0	158.514549737	0.794279354316	2.01	3.98850017766
16064924	637271826	10107.0	79.2572748687	0.794279354316	WQZGKKKJIJFFOK-DSOBHZJASA-N	0.0		flat tautomer	637271826	15081.0	99.54668166	1.0	158.514549737	0.794279354316	2.01	3.98850017766
16064925	637271826	10107.0	79.2572748687	0.794279354316	WQZGKKKJIJFFOK-DSOBHZJASA-N	0.0		flat tautomer	637271826	1849.0	98.2757241304	1.0	158.514549737	0.794279354316	2.01	3.98850017766
16064926	637271826	10107.0	79.2572748687	0.794279354316	WQZGKKKJIJFFOK-DSOBHZJASA-N	0.0		flat tautomer	637271826	4365.0	95.0741724254	1.0	158.514549737	0.794279354316	2.01	3.98850017766
16064927	637271826	10107.0	79.2572748687	0.794279354316	WQZGKKKJIJFFOK-DSOBHZJASA-N	0.0		flat tautomer	637271826	339.0	93.1706962272	1.0	158.514549737	0.794279354316	2.01	3.98850017766
16064928	637271826	10107.0	79.2572748687	0.794279354316	WQZGKKKJIJFFOK-DSOBHZJASA-N	0.0		flat tautomer	637271826	3584.0	93.1706962272	1.0	158.514549737	0.794279354316	2.01	3.98850017766
16064929	637271826	10107.0	79.2572748687	0.794279354316	WQZGKKKJIJFFOK-DSOBHZJASA-N	0.0		flat tautomer	637271826	6831.0	93.1706962272	1.0	158.514549737	0.794279354316	2.01	3.98850017766
16064930	637271826	10107.0	79.2572748687	0.794279354316	WQZGKKKJIJFFOK-DSOBHZJASA-N	0.0		flat tautomer	637271826	1622.0	92.4828041021	1.0	158.514549737	0.794279354316	2.01	3.98850017766
16064933	637271826	10107.0	79.2572748687	0.794279354316	WQZGKKKJIJFFOK-DSOBHZJASA-N	0.0		flat tautomer	637271826	15001.0	92.1040252676	1.0	158.514549737	0.794279354316	2.01	3.98850017766
16064934	637271826	10107.0	79.2572748687	0.794279354316	WQZGKKKJIJFFOK-DSOBHZJASA-N	0.0		flat tautomer	637271826	1383.0	91.2790142558	1.0	158.514549737	0.794279354316	2.01	3.98850017766
16064935	637271826	10107.0	79.2572748687	0.794279354316	WQZGKKKJIJFFOK-DSOBHZJASA-N	0.0		flat tautomer	637271826	4366.0	91.2790142558	1.0	158.514549737	0.794279354316	2.01	3.98850017766
43849511	637266628	3238.0	91.8696662315	0.694182199378	WQZGKKKJIJFFOK-DSOBHZJASA-N	0.0		flat tautomer	637266628	4218.0	90.6655462488	1.0	181.331092498	0.694182199378	2.01	3.98827826885
43849582	637266628	4218.0	91.8696662315	0.694182199378	WQZGKKKJIJFFOK-DSOBHZJASA-N	0.0		flat tautomer	637266628	3238.0	90.6655462488	1.0	181.331092498	0.694182199378	2.01	3.98827826885
11675778	637265280	4267.0	94.9281179927	0.66301099456	WQZGKKKJIJFFOK-DSOBHZJASA-N	0.0		flat tautomer	637265280	13591.0	105.424812155	1.0	189.856235985	0.66301099456	2.01	3.98827791429
11675779	637265280	4267.0	94.9281179927	0.66301099456	WQZGKKKJIJFFOK-DSOBHZJASA-N	0.0		flat tautomer	637265280	15081.0	105.424812155	1.0	189.856235985	0.66301099456	2.01	3.98827791429
11675780	637265280	4267.0	94.9281179927	0.66301099456	WQZGKKKJIJFFOK-DSOBHZJASA-N	0.0		flat tautomer	637265280	1849.0	103.779891912	1.0	189.856235985	0.66301099456	2.01	3.98827791429
11675781	637265280	4267.0	94.9281179927	0.66301099456	WQZGKKKJIJFFOK-DSOBHZJASA-N	0.0		flat tautomer	637265280	4365.0	103.154281982	1.0	189.856235985	0.66301099456	2.01	3.98827791429
11675782	637265280	4267.0	94.9281179927	0.66301099456	WQZGKKKJIJFFOK-DSOBHZJASA-N	0.0		flat tautomer	637265280	5031.0	100.013676223	1.0	189.856235985	0.66301099456	2.01	3.98827791429
11675783	637265280	4267.0	94.9281179927	0.66301099456	WQZGKKKJIJFFOK-DSOBHZJASA-N	0.0		flat tautomer	637265280	339.0	97.19859629	1.0	189.856235985	0.66301099456	2.01	3.98827791429
11675784	637265280	4267.0	94.9281179927	0.66301099456	WQZGKKKJIJFFOK-DSOBHZJASA-N	0.0		flat tautomer	637265280	3584.0	97.19859629	1.0	189.856235985	0.66301099456	2.01	3.98827791429
11675785	637265280	4267.0	94.9281179927	0.66301099456	WQZGKKKJIJFFOK-DSOBHZJASA-N	0.0		flat tautomer	637265280	6831.0	97.19859629	1.0	189.856235985	0.66301099456	2.01	3.98827791429
19680852	637270876	13745.0	87.3178549236	0.72055628807	WQZGKKKJIJFFOK-DSOBHZJASA-N	0.0		flat tautomer	637270876	5031.0	95.0762380392	1.0	174.635709847	0.72055628807	2.01	3.98794588016
19680853	637270876	13745.0	87.3178549236	0.72055628807	WQZGKKKJIJFFOK-DSOBHZJASA-N	0.0		flat tautomer	637270876	1849.0	93.9507819773	1.0	174.635709847	0.72055628807	2.01	3.98794588016
19680854	637270876	13745.0	87.3178549236	0.72055628807	WQZGKKKJIJFFOK-DSOBHZJASA-N	0.0		flat tautomer	637270876	13591.0	93.2604276555	1.0	174.635709847	0.72055628807	2.01	3.98794588016
19680855	637270876	13745.0	87.3178549236	0.72055628807	WQZGKKKJIJFFOK-DSOBHZJASA-N	0.0		flat tautomer	637270876	15081.0	93.2604276555	1.0	174.635709847	0.72055628807	2.01	3.98794588016
19680856	637270876	13745.0	87.3178549236	0.72055628807	WQZGKKKJIJFFOK-DSOBHZJASA-N	0.0		flat tautomer	637270876	1622.0	91.251811973	1.0	174.635709847	0.72055628807	2.01	3.98794588016
19680857	637270876	13745.0	87.3178549236	0.72055628807	WQZGKKKJIJFFOK-DSOBHZJASA-N	0.0		flat tautomer	637270876	10460.0	91.2240256689	1.0	174.635709847	0.72055628807	2.01	3.98794588016
19680859	637270876	13745.0	87.3178549236	0.72055628807	WQZGKKKJIJFFOK-DSOBHZJASA-N	0.0		flat tautomer	637270876	339.0	90.5867002359	1.0	174.635709847	0.72055628807	2.01	3.98794588016
19680860	637270876	13745.0	87.3178549236	0.72055628807	WQZGKKKJIJFFOK-DSOBHZJASA-N	0.0		flat tautomer	637270876	3584.0	90.5867002359	1.0	174.635709847	0.72055628807	2.01	3.98794588016
19680861	637270876	13745.0	87.3178549236	0.72055628807	WQZGKKKJIJFFOK-DSOBHZJASA-N	0.0		flat tautomer	637270876	6831.0	90.5867002359	1.0	174.635709847	0.72055628807	2.01	3.98794588016
11673300	637265280	2250.0	91.4056074496	0.687711913266	WQZGKKKJIJFFOK-DSOBHZJASA-N	0.0		flat tautomer	637265280	13591.0	105.424812155	1.0	182.811214899	0.687711913266	2.01	3.98704704369
11673301	637265280	2250.0	91.4056074496	0.687711913266	WQZGKKKJIJFFOK-DSOBHZJASA-N	0.0		flat tautomer	637265280	15081.0	105.424812155	1.0	182.811214899	0.687711913266	2.01	3.98704704369
11673302	637265280	2250.0	91.4056074496	0.687711913266	WQZGKKKJIJFFOK-DSOBHZJASA-N	0.0		flat tautomer	637265280	1849.0	103.779891912	1.0	182.811214899	0.687711913266	2.01	3.98704704369
11673303	637265280	2250.0	91.4056074496	0.687711913266	WQZGKKKJIJFFOK-DSOBHZJASA-N	0.0		flat tautomer	637265280	4365.0	103.154281982	1.0	182.811214899	0.687711913266	2.01	3.98704704369
11673304	637265280	2250.0	91.4056074496	0.687711913266	WQZGKKKJIJFFOK-DSOBHZJASA-N	0.0		flat tautomer	637265280	5031.0	100.013676223	1.0	182.811214899	0.687711913266	2.01	3.98704704369
11673305	637265280	2250.0	91.4056074496	0.687711913266	WQZGKKKJIJFFOK-DSOBHZJASA-N	0.0		flat tautomer	637265280	339.0	97.19859629	1.0	182.811214899	0.687711913266	2.01	3.98704704369
11673306	637265280	2250.0	91.4056074496	0.687711913266	WQZGKKKJIJFFOK-DSOBHZJASA-N	0.0		flat tautomer	637265280	3584.0	97.19859629	1.0	182.811214899	0.687711913266	2.01	3.98704704369
11673307	637265280	2250.0	91.4056074496	0.687711913266	WQZGKKKJIJFFOK-DSOBHZJASA-N	0.0		flat tautomer	637265280	6831.0	97.19859629	1.0	182.811214899	0.687711913266	2.01	3.98704704369
11673308	637265280	2250.0	91.4056074496	0.687711913266	WQZGKKKJIJFFOK-DSOBHZJASA-N	0.0		flat tautomer	637265280	4267.0	95.8632794328	1.0	182.811214899	0.687711913266	2.01	3.98704704369
11673309	637265280	2250.0	91.4056074496	0.687711913266	WQZGKKKJIJFFOK-DSOBHZJASA-N	0.0		flat tautomer	637265280	1622.0	94.5816987087	1.0	182.811214899	0.687711913266	2.01	3.98704704369
11673310	637265280	2250.0	91.4056074496	0.687711913266	WQZGKKKJIJFFOK-DSOBHZJASA-N	0.0		flat tautomer	637265280	1383.0	93.8996294549	1.0	182.811214899	0.687711913266	2.01	3.98704704369
11673311	637265280	2250.0	91.4056074496	0.687711913266	WQZGKKKJIJFFOK-DSOBHZJASA-N	0.0		flat tautomer	637265280	4366.0	93.8996294549	1.0	182.811214899	0.687711913266	2.01	3.98704704369
23916998	637268311	1157.0	45.2644011003	0.694182199378	WQZGKKKJIJFFOK-DSOBHZJASA-N	0.0		flat tautomer	637268311	1157.0	54.642065153	2.0	90.5288022006	0.694182199378	2.01	3.98677361227
23917170	637268311	2964.0	45.2644011003	0.694182199378	WQZGKKKJIJFFOK-DSOBHZJASA-N	0.0		flat tautomer	637268311	2964.0	54.642065153	2.0	90.5288022006	0.694182199378	2.01	3.98677361227
16079946	637271826	1622.0	90.4698003018	0.694182199378	WQZGKKKJIJFFOK-DSOBHZJASA-N	0.0		flat tautomer	637271826	5031.0	100.903089987	1.0	180.939600604	0.694182199378	2.01	3.98612386125
16079951	637271826	1622.0	90.4698003018	0.694182199378	WQZGKKKJIJFFOK-DSOBHZJASA-N	0.0		flat tautomer	637271826	339.0	93.1706962272	1.0	180.939600604	0.694182199378	2.01	3.98612386125
16079952	637271826	1622.0	90.4698003018	0.694182199378	WQZGKKKJIJFFOK-DSOBHZJASA-N	0.0		flat tautomer	637271826	3584.0	93.1706962272	1.0	180.939600604	0.694182199378	2.01	3.98612386125
16079953	637271826	1622.0	90.4698003018	0.694182199378	WQZGKKKJIJFFOK-DSOBHZJASA-N	0.0		flat tautomer	637271826	6831.0	93.1706962272	1.0	180.939600604	0.694182199378	2.01	3.98612386125
16079957	637271826	1622.0	90.4698003018	0.694182199378	WQZGKKKJIJFFOK-DSOBHZJASA-N	0.0		flat tautomer	637271826	15001.0	92.1040252676	1.0	180.939600604	0.694182199378	2.01	3.98612386125
16079960	637271826	1622.0	90.4698003018	0.694182199378	WQZGKKKJIJFFOK-DSOBHZJASA-N	0.0		flat tautomer	637271826	1383.0	90.6143937264	1.0	180.939600604	0.694182199378	2.01	3.98612386125
16079961	637271826	1622.0	90.4698003018	0.694182199378	WQZGKKKJIJFFOK-DSOBHZJASA-N	0.0		flat tautomer	637271826	4366.0	90.6143937264	1.0	180.939600604	0.694182199378	2.01	3.98612386125
16079947	637271826	1622.0	90.4698003018	0.694182199378	WQZGKKKJIJFFOK-DSOBHZJASA-N	0.0		flat tautomer	637271826	13591.0	99.54668166	1.0	180.939600604	0.694182199378	2.01	3.98612386125
16079948	637271826	1622.0	90.4698003018	0.694182199378	WQZGKKKJIJFFOK-DSOBHZJASA-N	0.0		flat tautomer	637271826	15081.0	99.54668166	1.0	180.939600604	0.694182199378	2.01	3.98612386125
16079949	637271826	1622.0	90.4698003018	0.694182199378	WQZGKKKJIJFFOK-DSOBHZJASA-N	0.0		flat tautomer	637271826	1849.0	98.2757241304	1.0	180.939600604	0.694182199378	2.01	3.98612386125
16079950	637271826	1622.0	90.4698003018	0.694182199378	WQZGKKKJIJFFOK-DSOBHZJASA-N	0.0		flat tautomer	637271826	4365.0	95.0741724254	1.0	180.939600604	0.694182199378	2.01	3.98612386125
13864342	637267041	1175.0	95.0639892043	0.687711913266	WQZGKKKJIJFFOK-DSOBHZJASA-N	0.0		flat tautomer	637267041	4005.0	91.288192771	1.0	182.576385542	0.687711913266	2.01	3.98576604044
13864343	637267041	1175.0	95.0639892043	0.687711913266	WQZGKKKJIJFFOK-DSOBHZJASA-N	0.0		flat tautomer	637267041	11881.0	91.288192771	1.0	182.576385542	0.687711913266	2.01	3.98576604044
13864344	637267041	1175.0	95.0639892043	0.687711913266	WQZGKKKJIJFFOK-DSOBHZJASA-N	0.0		flat tautomer	637267041	13196.0	91.288192771	1.0	182.576385542	0.687711913266	2.01	3.98576604044
13864870	637267041	4267.0	94.1051303433	0.687711913266	WQZGKKKJIJFFOK-DSOBHZJASA-N	0.0		flat tautomer	637267041	4005.0	91.288192771	1.0	182.576385542	0.687711913266	2.01	3.98576604044
13864871	637267041	4267.0	94.1051303433	0.687711913266	WQZGKKKJIJFFOK-DSOBHZJASA-N	0.0		flat tautomer	637267041	11881.0	91.288192771	1.0	182.576385542	0.687711913266	2.01	3.98576604044
13864872	637267041	4267.0	94.1051303433	0.687711913266	WQZGKKKJIJFFOK-DSOBHZJASA-N	0.0		flat tautomer	637267041	13196.0	91.288192771	1.0	182.576385542	0.687711913266	2.01	3.98576604044
13864886	637267041	4365.0	99.3585258895	0.687711913266	WQZGKKKJIJFFOK-DSOBHZJASA-N	0.0		flat tautomer	637267041	4005.0	91.288192771	1.0	182.576385542	0.687711913266	2.01	3.98576604044
13864887	637267041	4365.0	99.3585258895	0.687711913266	WQZGKKKJIJFFOK-DSOBHZJASA-N	0.0		flat tautomer	637267041	11881.0	91.288192771	1.0	182.576385542	0.687711913266	2.01	3.98576604044
13864888	637267041	4365.0	99.3585258895	0.687711913266	WQZGKKKJIJFFOK-DSOBHZJASA-N	0.0		flat tautomer	637267041	13196.0	91.288192771	1.0	182.576385542	0.687711913266	2.01	3.98576604044
13865062	637267041	5031.0	96.3410351573	0.687711913266	WQZGKKKJIJFFOK-DSOBHZJASA-N	0.0		flat tautomer	637267041	4005.0	91.288192771	1.0	182.576385542	0.687711913266	2.01	3.98576604044
13865063	637267041	5031.0	96.3410351573	0.687711913266	WQZGKKKJIJFFOK-DSOBHZJASA-N	0.0		flat tautomer	637267041	11881.0	91.288192771	1.0	182.576385542	0.687711913266	2.01	3.98576604044
13865064	637267041	5031.0	96.3410351573	0.687711913266	WQZGKKKJIJFFOK-DSOBHZJASA-N	0.0		flat tautomer	637267041	13196.0	91.288192771	1.0	182.576385542	0.687711913266	2.01	3.98576604044
16079062	637271826	1849.0	96.0963674839	0.687711913266	WQZGKKKJIJFFOK-DSOBHZJASA-N	0.0		flat tautomer	637271826	1383.0	91.2790142558	1.0	182.558028512	0.687711913266	2.01	3.98566585007
16079063	637271826	1849.0	96.0963674839	0.687711913266	WQZGKKKJIJFFOK-DSOBHZJASA-N	0.0		flat tautomer	637271826	4366.0	91.2790142558	1.0	182.558028512	0.687711913266	2.01	3.98566585007
16079126	637271826	4365.0	93.388276692	0.687711913266	WQZGKKKJIJFFOK-DSOBHZJASA-N	0.0		flat tautomer	637271826	1383.0	91.2790142558	1.0	182.558028512	0.687711913266	2.01	3.98566585007
16079127	637271826	4365.0	93.388276692	0.687711913266	WQZGKKKJIJFFOK-DSOBHZJASA-N	0.0		flat tautomer	637271826	4366.0	91.2790142558	1.0	182.558028512	0.687711913266	2.01	3.98566585007
16079318	637271826	5031.0	100.609064893	0.687711913266	WQZGKKKJIJFFOK-DSOBHZJASA-N	0.0		flat tautomer	637271826	1383.0	91.2790142558	1.0	182.558028512	0.687711913266	2.01	3.98566585007
16079319	637271826	5031.0	100.609064893	0.687711913266	WQZGKKKJIJFFOK-DSOBHZJASA-N	0.0		flat tautomer	637271826	4366.0	91.2790142558	1.0	182.558028512	0.687711913266	2.01	3.98566585007
2240924	637264959	1157.0	41.3448615652	0.783393415404	WQZGKKKJIJFFOK-DSOBHZJASA-N	0.0		flat tautomer	637264959	1157.0	40.0560111249	2.0	80.1120222499	0.783393415404	2.01	3.98543670426
2241015	637264959	2964.0	41.3448615652	0.783393415404	WQZGKKKJIJFFOK-DSOBHZJASA-N	0.0		flat tautomer	637264959	2964.0	40.0560111249	2.0	80.1120222499	0.783393415404	2.01	3.98543670426
47053714	637264524	13745.0	39.5016894462	0.794279354316	WQZGKKKJIJFFOK-DSOBHZJASA-N	0.0		flat tautomer	637264524	13745.0	89.0788339494	2.0	79.0033788924	0.794279354316	2.01	3.98530210237
13855307	637267041	13745.0	80.3635121036	0.780734309111	WQZGKKKJIJFFOK-DSOBHZJASA-N	0.0		flat tautomer	637267041	13591.0	98.8124792792	1.0	160.727024207	0.780734309111	2.01	3.98517187383
13855308	637267041	13745.0	80.3635121036	0.780734309111	WQZGKKKJIJFFOK-DSOBHZJASA-N	0.0		flat tautomer	637267041	15081.0	98.8124792792	1.0	160.727024207	0.780734309111	2.01	3.98517187383
13855313	637267041	13745.0	80.3635121036	0.780734309111	WQZGKKKJIJFFOK-DSOBHZJASA-N	0.0		flat tautomer	637267041	4267.0	95.9065783148	1.0	160.727024207	0.780734309111	2.01	3.98517187383
13855317	637267041	13745.0	80.3635121036	0.780734309111	WQZGKKKJIJFFOK-DSOBHZJASA-N	0.0		flat tautomer	637267041	1622.0	92.9430951487	1.0	160.727024207	0.780734309111	2.01	3.98517187383
13855306	637267041	13745.0	80.3635121036	0.780734309111	WQZGKKKJIJFFOK-DSOBHZJASA-N	0.0		flat tautomer	637267041	4365.0	100.432973634	1.0	160.727024207	0.780734309111	2.01	3.98517187383
13855309	637267041	13745.0	80.3635121036	0.780734309111	WQZGKKKJIJFFOK-DSOBHZJASA-N	0.0		flat tautomer	637267041	5031.0	96.9625735021	1.0	160.727024207	0.780734309111	2.01	3.98517187383
13855310	637267041	13745.0	80.3635121036	0.780734309111	WQZGKKKJIJFFOK-DSOBHZJASA-N	0.0		flat tautomer	637267041	339.0	96.2781893848	1.0	160.727024207	0.780734309111	2.01	3.98517187383
13855311	637267041	13745.0	80.3635121036	0.780734309111	WQZGKKKJIJFFOK-DSOBHZJASA-N	0.0		flat tautomer	637267041	3584.0	96.2781893848	1.0	160.727024207	0.780734309111	2.01	3.98517187383
13855312	637267041	13745.0	80.3635121036	0.780734309111	WQZGKKKJIJFFOK-DSOBHZJASA-N	0.0		flat tautomer	637267041	6831.0	96.2781893848	1.0	160.727024207	0.780734309111	2.01	3.98517187383
13855316	637267041	13745.0	80.3635121036	0.780734309111	WQZGKKKJIJFFOK-DSOBHZJASA-N	0.0		flat tautomer	637267041	15001.0	95.6307841426	1.0	160.727024207	0.780734309111	2.01	3.98517187383
13855318	637267041	13745.0	80.3635121036	0.780734309111	WQZGKKKJIJFFOK-DSOBHZJASA-N	0.0		flat tautomer	637267041	4005.0	91.288192771	1.0	160.727024207	0.780734309111	2.01	3.98517187383
13855319	637267041	13745.0	80.3635121036	0.780734309111	WQZGKKKJIJFFOK-DSOBHZJASA-N	0.0		flat tautomer	637267041	11881.0	91.288192771	1.0	160.727024207	0.780734309111	2.01	3.98517187383
13855320	637267041	13745.0	80.3635121036	0.780734309111	WQZGKKKJIJFFOK-DSOBHZJASA-N	0.0		flat tautomer	637267041	13196.0	91.288192771	1.0	160.727024207	0.780734309111	2.01	3.98517187383
13855321	637267041	13745.0	80.3635121036	0.780734309111	WQZGKKKJIJFFOK-DSOBHZJASA-N	0.0		flat tautomer	637267041	1849.0	90.9244530386	1.0	160.727024207	0.780734309111	2.01	3.98517187383
19200052	637266769	1622.0	81.209714836	0.788758947678	WQZGKKKJIJFFOK-DSOBHZJASA-N	0.0		flat tautomer	637266769	4005.0	79.5142785735	1.0	159.028557147	0.788758947678	2.01	3.98477559386
19200053	637266769	1622.0	81.209714836	0.788758947678	WQZGKKKJIJFFOK-DSOBHZJASA-N	0.0		flat tautomer	637266769	11881.0	79.5142785735	1.0	159.028557147	0.788758947678	2.01	3.98477559386
19200054	637266769	1622.0	81.209714836	0.788758947678	WQZGKKKJIJFFOK-DSOBHZJASA-N	0.0		flat tautomer	637266769	13196.0	79.5142785735	1.0	159.028557147	0.788758947678	2.01	3.98477559386
19200157	637266769	10861.0	81.0496351456	0.788758947678	WQZGKKKJIJFFOK-DSOBHZJASA-N	0.0		flat tautomer	637266769	4005.0	79.5142785735	1.0	159.028557147	0.788758947678	2.01	3.98477559386
19200158	637266769	10861.0	81.0496351456	0.788758947678	WQZGKKKJIJFFOK-DSOBHZJASA-N	0.0		flat tautomer	637266769	11881.0	79.5142785735	1.0	159.028557147	0.788758947678	2.01	3.98477559386
19200159	637266769	10861.0	81.0496351456	0.788758947678	WQZGKKKJIJFFOK-DSOBHZJASA-N	0.0		flat tautomer	637266769	13196.0	79.5142785735	1.0	159.028557147	0.788758947678	2.01	3.98477559386
19200172	637266769	11071.0	81.0496351456	0.788758947678	WQZGKKKJIJFFOK-DSOBHZJASA-N	0.0		flat tautomer	637266769	4005.0	79.5142785735	1.0	159.028557147	0.788758947678	2.01	3.98477559386
19200173	637266769	11071.0	81.0496351456	0.788758947678	WQZGKKKJIJFFOK-DSOBHZJASA-N	0.0		flat tautomer	637266769	11881.0	79.5142785735	1.0	159.028557147	0.788758947678	2.01	3.98477559386
19200174	637266769	11071.0	81.0496351456	0.788758947678	WQZGKKKJIJFFOK-DSOBHZJASA-N	0.0		flat tautomer	637266769	13196.0	79.5142785735	1.0	159.028557147	0.788758947678	2.01	3.98477559386
19200187	637266769	13745.0	83.9956786262	0.788758947678	WQZGKKKJIJFFOK-DSOBHZJASA-N	0.0		flat tautomer	637266769	4005.0	79.5142785735	1.0	159.028557147	0.788758947678	2.01	3.98477559386
19200188	637266769	13745.0	83.9956786262	0.788758947678	WQZGKKKJIJFFOK-DSOBHZJASA-N	0.0		flat tautomer	637266769	11881.0	79.5142785735	1.0	159.028557147	0.788758947678	2.01	3.98477559386
19200189	637266769	13745.0	83.9956786262	0.788758947678	WQZGKKKJIJFFOK-DSOBHZJASA-N	0.0		flat tautomer	637266769	13196.0	79.5142785735	1.0	159.028557147	0.788758947678	2.01	3.98477559386
11675745	637265280	1849.0	102.806875402	0.66301099456	WQZGKKKJIJFFOK-DSOBHZJASA-N	0.0		flat tautomer	637265280	1622.0	94.5816987087	1.0	189.163397417	0.66301099456	2.01	3.98463433861
11675787	637265280	4267.0	94.9281179927	0.66301099456	WQZGKKKJIJFFOK-DSOBHZJASA-N	0.0		flat tautomer	637265280	1622.0	94.5816987087	1.0	189.163397417	0.66301099456	2.01	3.98463433861
11675801	637265280	4365.0	102.57024772	0.66301099456	WQZGKKKJIJFFOK-DSOBHZJASA-N	0.0		flat tautomer	637265280	1622.0	94.5816987087	1.0	189.163397417	0.66301099456	2.01	3.98463433861
11675969	637265280	5031.0	98.1073489661	0.66301099456	WQZGKKKJIJFFOK-DSOBHZJASA-N	0.0		flat tautomer	637265280	1622.0	94.5816987087	1.0	189.163397417	0.66301099456	2.01	3.98463433861
24921372	637266728	1157.0	45.5917600347	0.687711913266	WQZGKKKJIJFFOK-DSOBHZJASA-N	0.0		flat tautomer	637266728	1157.0	51.57024772	2.0	91.1835200694	0.687711913266	2.01	3.98462301089
24921418	637266728	2964.0	45.5917600347	0.687711913266	WQZGKKKJIJFFOK-DSOBHZJASA-N	0.0		flat tautomer	637266728	2964.0	51.57024772	2.0	91.1835200694	0.687711913266	2.01	3.98462301089
19675991	637270876	5031.0	88.3936186349	0.749578662202	WQZGKKKJIJFFOK-DSOBHZJASA-N	0.0		flat tautomer	637270876	4037.0	83.6458915609	1.0	167.291783122	0.749578662202	2.01	3.98448293119
19676066	637270876	13745.0	87.3178549236	0.749578662202	WQZGKKKJIJFFOK-DSOBHZJASA-N	0.0		flat tautomer	637270876	4037.0	83.6458915609	1.0	167.291783122	0.749578662202	2.01	3.98448293119
19675796	637270876	1622.0	88.2773660775	0.749578662202	WQZGKKKJIJFFOK-DSOBHZJASA-N	0.0		flat tautomer	637270876	4037.0	83.6458915609	1.0	167.291783122	0.749578662202	2.01	3.98448293119
19680594	637270876	1622.0	88.2773660775	0.72055628807	WQZGKKKJIJFFOK-DSOBHZJASA-N	0.0		flat tautomer	637270876	15001.0	86.9746941347	1.0	173.949388269	0.72055628807	2.01	3.98402191714
19680789	637270876	5031.0	88.3936186349	0.72055628807	WQZGKKKJIJFFOK-DSOBHZJASA-N	0.0		flat tautomer	637270876	15001.0	86.9746941347	1.0	173.949388269	0.72055628807	2.01	3.98402191714
19680864	637270876	13745.0	87.3178549236	0.72055628807	WQZGKKKJIJFFOK-DSOBHZJASA-N	0.0		flat tautomer	637270876	15001.0	86.9746941347	1.0	173.949388269	0.72055628807	2.01	3.98402191714
19202044	637266769	10861.0	81.0496351456	0.783393415404	WQZGKKKJIJFFOK-DSOBHZJASA-N	0.0		flat tautomer	637266769	1622.0	79.9913998282	1.0	159.982799656	0.783393415404	2.01	3.98393566644
19202059	637266769	11071.0	81.0496351456	0.783393415404	WQZGKKKJIJFFOK-DSOBHZJASA-N	0.0		flat tautomer	637266769	1622.0	79.9913998282	1.0	159.982799656	0.783393415404	2.01	3.98393566644
19202074	637266769	13745.0	83.9956786262	0.783393415404	WQZGKKKJIJFFOK-DSOBHZJASA-N	0.0		flat tautomer	637266769	1622.0	79.9913998282	1.0	159.982799656	0.783393415404	2.01	3.98393566644
11667760	637265280	396.0	76.6556077263	0.81744485017	WQZGKKKJIJFFOK-DSOBHZJASA-N	0.0		flat tautomer	637265280	5031.0	100.013676223	1.0	153.311215453	0.81744485017	2.01	3.9838879182
11667761	637265280	396.0	76.6556077263	0.81744485017	WQZGKKKJIJFFOK-DSOBHZJASA-N	0.0		flat tautomer	637265280	339.0	97.19859629	1.0	153.311215453	0.81744485017	2.01	3.9838879182
11667762	637265280	396.0	76.6556077263	0.81744485017	WQZGKKKJIJFFOK-DSOBHZJASA-N	0.0		flat tautomer	637265280	3584.0	97.19859629	1.0	153.311215453	0.81744485017	2.01	3.9838879182
11667763	637265280	396.0	76.6556077263	0.81744485017	WQZGKKKJIJFFOK-DSOBHZJASA-N	0.0		flat tautomer	637265280	6831.0	97.19859629	1.0	153.311215453	0.81744485017	2.01	3.9838879182
11667764	637265280	396.0	76.6556077263	0.81744485017	WQZGKKKJIJFFOK-DSOBHZJASA-N	0.0		flat tautomer	637265280	4267.0	95.8632794328	1.0	153.311215453	0.81744485017	2.01	3.9838879182
11667765	637265280	396.0	76.6556077263	0.81744485017	WQZGKKKJIJFFOK-DSOBHZJASA-N	0.0		flat tautomer	637265280	1622.0	94.5816987087	1.0	153.311215453	0.81744485017	2.01	3.9838879182
11667766	637265280	396.0	76.6556077263	0.81744485017	WQZGKKKJIJFFOK-DSOBHZJASA-N	0.0		flat tautomer	637265280	1383.0	93.8996294549	1.0	153.311215453	0.81744485017	2.01	3.9838879182
11667767	637265280	396.0	76.6556077263	0.81744485017	WQZGKKKJIJFFOK-DSOBHZJASA-N	0.0		flat tautomer	637265280	4366.0	93.8996294549	1.0	153.311215453	0.81744485017	2.01	3.9838879182
11668642	637265280	7411.0	76.6556077263	0.81744485017	WQZGKKKJIJFFOK-DSOBHZJASA-N	0.0		flat tautomer	637265280	5031.0	100.013676223	1.0	153.311215453	0.81744485017	2.01	3.9838879182
11668643	637265280	7411.0	76.6556077263	0.81744485017	WQZGKKKJIJFFOK-DSOBHZJASA-N	0.0		flat tautomer	637265280	339.0	97.19859629	1.0	153.311215453	0.81744485017	2.01	3.9838879182
11668644	637265280	7411.0	76.6556077263	0.81744485017	WQZGKKKJIJFFOK-DSOBHZJASA-N	0.0		flat tautomer	637265280	3584.0	97.19859629	1.0	153.311215453	0.81744485017	2.01	3.9838879182
11668645	637265280	7411.0	76.6556077263	0.81744485017	WQZGKKKJIJFFOK-DSOBHZJASA-N	0.0		flat tautomer	637265280	6831.0	97.19859629	1.0	153.311215453	0.81744485017	2.01	3.9838879182
11668646	637265280	7411.0	76.6556077263	0.81744485017	WQZGKKKJIJFFOK-DSOBHZJASA-N	0.0		flat tautomer	637265280	4267.0	95.8632794328	1.0	153.311215453	0.81744485017	2.01	3.9838879182
11668647	637265280	7411.0	76.6556077263	0.81744485017	WQZGKKKJIJFFOK-DSOBHZJASA-N	0.0		flat tautomer	637265280	1622.0	94.5816987087	1.0	153.311215453	0.81744485017	2.01	3.9838879182
11668648	637265280	7411.0	76.6556077263	0.81744485017	WQZGKKKJIJFFOK-DSOBHZJASA-N	0.0		flat tautomer	637265280	1383.0	93.8996294549	1.0	153.311215453	0.81744485017	2.01	3.9838879182
11668649	637265280	7411.0	76.6556077263	0.81744485017	WQZGKKKJIJFFOK-DSOBHZJASA-N	0.0		flat tautomer	637265280	4366.0	93.8996294549	1.0	153.311215453	0.81744485017	2.01	3.9838879182
13865706	637267041	1622.0	90.2464169411	0.694182199378	WQZGKKKJIJFFOK-DSOBHZJASA-N	0.0		flat tautomer	637267041	4365.0	100.432973634	1.0	180.492833882	0.694182199378	2.01	3.98366099682
13865707	637267041	1622.0	90.2464169411	0.694182199378	WQZGKKKJIJFFOK-DSOBHZJASA-N	0.0		flat tautomer	637267041	13591.0	98.8124792792	1.0	180.492833882	0.694182199378	2.01	3.98366099682
13865708	637267041	1622.0	90.2464169411	0.694182199378	WQZGKKKJIJFFOK-DSOBHZJASA-N	0.0		flat tautomer	637267041	15081.0	98.8124792792	1.0	180.492833882	0.694182199378	2.01	3.98366099682
13865709	637267041	1622.0	90.2464169411	0.694182199378	WQZGKKKJIJFFOK-DSOBHZJASA-N	0.0		flat tautomer	637267041	5031.0	96.9625735021	1.0	180.492833882	0.694182199378	2.01	3.98366099682
13865710	637267041	1622.0	90.2464169411	0.694182199378	WQZGKKKJIJFFOK-DSOBHZJASA-N	0.0		flat tautomer	637267041	339.0	96.2781893848	1.0	180.492833882	0.694182199378	2.01	3.98366099682
13865711	637267041	1622.0	90.2464169411	0.694182199378	WQZGKKKJIJFFOK-DSOBHZJASA-N	0.0		flat tautomer	637267041	3584.0	96.2781893848	1.0	180.492833882	0.694182199378	2.01	3.98366099682
13865712	637267041	1622.0	90.2464169411	0.694182199378	WQZGKKKJIJFFOK-DSOBHZJASA-N	0.0		flat tautomer	637267041	6831.0	96.2781893848	1.0	180.492833882	0.694182199378	2.01	3.98366099682
13865713	637267041	1622.0	90.2464169411	0.694182199378	WQZGKKKJIJFFOK-DSOBHZJASA-N	0.0		flat tautomer	637267041	4267.0	95.9065783148	1.0	180.492833882	0.694182199378	2.01	3.98366099682
13865716	637267041	1622.0	90.2464169411	0.694182199378	WQZGKKKJIJFFOK-DSOBHZJASA-N	0.0		flat tautomer	637267041	15001.0	95.6307841426	1.0	180.492833882	0.694182199378	2.01	3.98366099682
13865718	637267041	1622.0	90.2464169411	0.694182199378	WQZGKKKJIJFFOK-DSOBHZJASA-N	0.0		flat tautomer	637267041	4005.0	91.288192771	1.0	180.492833882	0.694182199378	2.01	3.98366099682
13865719	637267041	1622.0	90.2464169411	0.694182199378	WQZGKKKJIJFFOK-DSOBHZJASA-N	0.0		flat tautomer	637267041	11881.0	91.288192771	1.0	180.492833882	0.694182199378	2.01	3.98366099682
13865720	637267041	1622.0	90.2464169411	0.694182199378	WQZGKKKJIJFFOK-DSOBHZJASA-N	0.0		flat tautomer	637267041	13196.0	91.288192771	1.0	180.492833882	0.694182199378	2.01	3.98366099682
13865721	637267041	1622.0	90.2464169411	0.694182199378	WQZGKKKJIJFFOK-DSOBHZJASA-N	0.0		flat tautomer	637267041	1849.0	90.9244530386	1.0	180.492833882	0.694182199378	2.01	3.98366099682
13857322	637267041	1849.0	88.5543957967	0.707082527706	WQZGKKKJIJFFOK-DSOBHZJASA-N	0.0		flat tautomer	637267041	4365.0	100.432973634	1.0	177.108791593	0.707082527706	2.01	3.98314916648
13857323	637267041	1849.0	88.5543957967	0.707082527706	WQZGKKKJIJFFOK-DSOBHZJASA-N	0.0		flat tautomer	637267041	13591.0	98.8124792792	1.0	177.108791593	0.707082527706	2.01	3.98314916648
13857324	637267041	1849.0	88.5543957967	0.707082527706	WQZGKKKJIJFFOK-DSOBHZJASA-N	0.0		flat tautomer	637267041	15081.0	98.8124792792	1.0	177.108791593	0.707082527706	2.01	3.98314916648
13857325	637267041	1849.0	88.5543957967	0.707082527706	WQZGKKKJIJFFOK-DSOBHZJASA-N	0.0		flat tautomer	637267041	5031.0	96.9625735021	1.0	177.108791593	0.707082527706	2.01	3.98314916648
13857326	637267041	1849.0	88.5543957967	0.707082527706	WQZGKKKJIJFFOK-DSOBHZJASA-N	0.0		flat tautomer	637267041	339.0	96.2781893848	1.0	177.108791593	0.707082527706	2.01	3.98314916648
13857327	637267041	1849.0	88.5543957967	0.707082527706	WQZGKKKJIJFFOK-DSOBHZJASA-N	0.0		flat tautomer	637267041	3584.0	96.2781893848	1.0	177.108791593	0.707082527706	2.01	3.98314916648
13857328	637267041	1849.0	88.5543957967	0.707082527706	WQZGKKKJIJFFOK-DSOBHZJASA-N	0.0		flat tautomer	637267041	6831.0	96.2781893848	1.0	177.108791593	0.707082527706	2.01	3.98314916648
13857329	637267041	1849.0	88.5543957967	0.707082527706	WQZGKKKJIJFFOK-DSOBHZJASA-N	0.0		flat tautomer	637267041	4267.0	95.9065783148	1.0	177.108791593	0.707082527706	2.01	3.98314916648
13857332	637267041	1849.0	88.5543957967	0.707082527706	WQZGKKKJIJFFOK-DSOBHZJASA-N	0.0		flat tautomer	637267041	15001.0	95.6307841426	1.0	177.108791593	0.707082527706	2.01	3.98314916648
13857333	637267041	1849.0	88.5543957967	0.707082527706	WQZGKKKJIJFFOK-DSOBHZJASA-N	0.0		flat tautomer	637267041	1622.0	92.9430951487	1.0	177.108791593	0.707082527706	2.01	3.98314916648
13857334	637267041	1849.0	88.5543957967	0.707082527706	WQZGKKKJIJFFOK-DSOBHZJASA-N	0.0		flat tautomer	637267041	4005.0	91.288192771	1.0	177.108791593	0.707082527706	2.01	3.98314916648
13857335	637267041	1849.0	88.5543957967	0.707082527706	WQZGKKKJIJFFOK-DSOBHZJASA-N	0.0		flat tautomer	637267041	11881.0	91.288192771	1.0	177.108791593	0.707082527706	2.01	3.98314916648
13857336	637267041	1849.0	88.5543957967	0.707082527706	WQZGKKKJIJFFOK-DSOBHZJASA-N	0.0		flat tautomer	637267041	13196.0	91.288192771	1.0	177.108791593	0.707082527706	2.01	3.98314916648
52004219	637269334	14472.0	91.1573907604	0.694182199378	WQZGKKKJIJFFOK-DSOBHZJASA-N	0.0		flat tautomer	637269334	1892.0	90.1745738822	1.0	180.349147764	0.694182199378	2.01	3.98286793522
19201797	637266769	13745.0	83.9956786262	0.745013468122	WQZGKKKJIJFFOK-DSOBHZJASA-N	0.0		flat tautomer	637266769	13591.0	87.9871627753	1.0	167.991357252	0.745013468122	2.01	3.98255498005
19201798	637266769	13745.0	83.9956786262	0.745013468122	WQZGKKKJIJFFOK-DSOBHZJASA-N	0.0		flat tautomer	637266769	15081.0	87.9871627753	1.0	167.991357252	0.745013468122	2.01	3.98255498005
19201940	637266769	1622.0	81.209714836	0.783393415404	WQZGKKKJIJFFOK-DSOBHZJASA-N	0.0		flat tautomer	637266769	10861.0	79.8696662315	1.0	159.739332463	0.783393415404	2.01	3.98241907892
19201941	637266769	1622.0	81.209714836	0.783393415404	WQZGKKKJIJFFOK-DSOBHZJASA-N	0.0		flat tautomer	637266769	11071.0	79.8696662315	1.0	159.739332463	0.783393415404	2.01	3.98241907892
19202046	637266769	10861.0	81.0496351456	0.783393415404	WQZGKKKJIJFFOK-DSOBHZJASA-N	0.0		flat tautomer	637266769	11071.0	79.8696662315	1.0	159.739332463	0.783393415404	2.01	3.98241907892
19202060	637266769	11071.0	81.0496351456	0.783393415404	WQZGKKKJIJFFOK-DSOBHZJASA-N	0.0		flat tautomer	637266769	10861.0	79.8696662315	1.0	159.739332463	0.783393415404	2.01	3.98241907892
19202075	637266769	13745.0	83.9956786262	0.783393415404	WQZGKKKJIJFFOK-DSOBHZJASA-N	0.0		flat tautomer	637266769	10861.0	79.8696662315	1.0	159.739332463	0.783393415404	2.01	3.98241907892
19202076	637266769	13745.0	83.9956786262	0.783393415404	WQZGKKKJIJFFOK-DSOBHZJASA-N	0.0		flat tautomer	637266769	11071.0	79.8696662315	1.0	159.739332463	0.783393415404	2.01	3.98241907892
2239844	637264959	1157.0	41.3448615652	0.780734309111	WQZGKKKJIJFFOK-DSOBHZJASA-N	0.0		flat tautomer	637264959	1157.0	40.0560111249	2.0	80.1120222499	0.780734309111	2.01	3.98205040563
2239935	637264959	2964.0	41.3448615652	0.780734309111	WQZGKKKJIJFFOK-DSOBHZJASA-N	0.0		flat tautomer	637264959	2964.0	40.0560111249	2.0	80.1120222499	0.780734309111	2.01	3.98205040563
13864345	637267041	1175.0	95.0639892043	0.687711913266	WQZGKKKJIJFFOK-DSOBHZJASA-N	0.0		flat tautomer	637267041	1849.0	90.9244530386	1.0	181.848906077	0.687711913266	2.01	3.98178975191
13864873	637267041	4267.0	94.1051303433	0.687711913266	WQZGKKKJIJFFOK-DSOBHZJASA-N	0.0		flat tautomer	637267041	1849.0	90.9244530386	1.0	181.848906077	0.687711913266	2.01	3.98178975191
13864889	637267041	4365.0	99.3585258895	0.687711913266	WQZGKKKJIJFFOK-DSOBHZJASA-N	0.0		flat tautomer	637267041	1849.0	90.9244530386	1.0	181.848906077	0.687711913266	2.01	3.98178975191
13865065	637267041	5031.0	96.3410351573	0.687711913266	WQZGKKKJIJFFOK-DSOBHZJASA-N	0.0		flat tautomer	637267041	1849.0	90.9244530386	1.0	181.848906077	0.687711913266	2.01	3.98178975191
16066378	637271826	10107.0	79.2572748687	0.788758947678	WQZGKKKJIJFFOK-DSOBHZJASA-N	0.0		flat tautomer	637271826	5031.0	100.903089987	1.0	158.514549737	0.788758947678	2.01	3.98155181528
16066379	637271826	10107.0	79.2572748687	0.788758947678	WQZGKKKJIJFFOK-DSOBHZJASA-N	0.0		flat tautomer	637271826	13591.0	99.54668166	1.0	158.514549737	0.788758947678	2.01	3.98155181528
16066380	637271826	10107.0	79.2572748687	0.788758947678	WQZGKKKJIJFFOK-DSOBHZJASA-N	0.0		flat tautomer	637271826	15081.0	99.54668166	1.0	158.514549737	0.788758947678	2.01	3.98155181528
16066381	637271826	10107.0	79.2572748687	0.788758947678	WQZGKKKJIJFFOK-DSOBHZJASA-N	0.0		flat tautomer	637271826	1849.0	98.2757241304	1.0	158.514549737	0.788758947678	2.01	3.98155181528
16066382	637271826	10107.0	79.2572748687	0.788758947678	WQZGKKKJIJFFOK-DSOBHZJASA-N	0.0		flat tautomer	637271826	4365.0	95.0741724254	1.0	158.514549737	0.788758947678	2.01	3.98155181528
16066383	637271826	10107.0	79.2572748687	0.788758947678	WQZGKKKJIJFFOK-DSOBHZJASA-N	0.0		flat tautomer	637271826	339.0	93.1706962272	1.0	158.514549737	0.788758947678	2.01	3.98155181528
16066384	637271826	10107.0	79.2572748687	0.788758947678	WQZGKKKJIJFFOK-DSOBHZJASA-N	0.0		flat tautomer	637271826	3584.0	93.1706962272	1.0	158.514549737	0.788758947678	2.01	3.98155181528
16066385	637271826	10107.0	79.2572748687	0.788758947678	WQZGKKKJIJFFOK-DSOBHZJASA-N	0.0		flat tautomer	637271826	6831.0	93.1706962272	1.0	158.514549737	0.788758947678	2.01	3.98155181528
16066386	637271826	10107.0	79.2572748687	0.788758947678	WQZGKKKJIJFFOK-DSOBHZJASA-N	0.0		flat tautomer	637271826	1622.0	92.4828041021	1.0	158.514549737	0.788758947678	2.01	3.98155181528
16066389	637271826	10107.0	79.2572748687	0.788758947678	WQZGKKKJIJFFOK-DSOBHZJASA-N	0.0		flat tautomer	637271826	15001.0	92.1040252676	1.0	158.514549737	0.788758947678	2.01	3.98155181528
16066390	637271826	10107.0	79.2572748687	0.788758947678	WQZGKKKJIJFFOK-DSOBHZJASA-N	0.0		flat tautomer	637271826	1383.0	91.2790142558	1.0	158.514549737	0.788758947678	2.01	3.98155181528
16066391	637271826	10107.0	79.2572748687	0.788758947678	WQZGKKKJIJFFOK-DSOBHZJASA-N	0.0		flat tautomer	637271826	4366.0	91.2790142558	1.0	158.514549737	0.788758947678	2.01	3.98155181528
19199785	637266769	1622.0	81.209714836	0.794279354316	WQZGKKKJIJFFOK-DSOBHZJASA-N	0.0		flat tautomer	637266769	4267.0	78.6925039621	1.0	157.385007924	0.794279354316	2.01	3.98137580543
19199890	637266769	10861.0	81.0496351456	0.794279354316	WQZGKKKJIJFFOK-DSOBHZJASA-N	0.0		flat tautomer	637266769	4267.0	78.6925039621	1.0	157.385007924	0.794279354316	2.01	3.98137580543
19199905	637266769	11071.0	81.0496351456	0.794279354316	WQZGKKKJIJFFOK-DSOBHZJASA-N	0.0		flat tautomer	637266769	4267.0	78.6925039621	1.0	157.385007924	0.794279354316	2.01	3.98137580543
19199920	637266769	13745.0	83.9956786262	0.794279354316	WQZGKKKJIJFFOK-DSOBHZJASA-N	0.0		flat tautomer	637266769	4267.0	78.6925039621	1.0	157.385007924	0.794279354316	2.01	3.98137580543
19678381	637270876	5031.0	88.3936186349	0.707082527706	WQZGKKKJIJFFOK-DSOBHZJASA-N	0.0		flat tautomer	637270876	1622.0	91.251811973	1.0	176.78723727	0.707082527706	2.01	3.98134000758
19678382	637270876	5031.0	88.3936186349	0.707082527706	WQZGKKKJIJFFOK-DSOBHZJASA-N	0.0		flat tautomer	637270876	10460.0	91.2240256689	1.0	176.78723727	0.707082527706	2.01	3.98134000758
19678383	637270876	5031.0	88.3936186349	0.707082527706	WQZGKKKJIJFFOK-DSOBHZJASA-N	0.0		flat tautomer	637270876	13745.0	91.2240256689	1.0	176.78723727	0.707082527706	2.01	3.98134000758
19678384	637270876	5031.0	88.3936186349	0.707082527706	WQZGKKKJIJFFOK-DSOBHZJASA-N	0.0		flat tautomer	637270876	339.0	90.5867002359	1.0	176.78723727	0.707082527706	2.01	3.98134000758
19678385	637270876	5031.0	88.3936186349	0.707082527706	WQZGKKKJIJFFOK-DSOBHZJASA-N	0.0		flat tautomer	637270876	3584.0	90.5867002359	1.0	176.78723727	0.707082527706	2.01	3.98134000758
19678386	637270876	5031.0	88.3936186349	0.707082527706	WQZGKKKJIJFFOK-DSOBHZJASA-N	0.0		flat tautomer	637270876	6831.0	90.5867002359	1.0	176.78723727	0.707082527706	2.01	3.98134000758
19678378	637270876	5031.0	88.3936186349	0.707082527706	WQZGKKKJIJFFOK-DSOBHZJASA-N	0.0		flat tautomer	637270876	1849.0	93.9507819773	1.0	176.78723727	0.707082527706	2.01	3.98134000758
19678379	637270876	5031.0	88.3936186349	0.707082527706	WQZGKKKJIJFFOK-DSOBHZJASA-N	0.0		flat tautomer	637270876	13591.0	93.2604276555	1.0	176.78723727	0.707082527706	2.01	3.98134000758
19678380	637270876	5031.0	88.3936186349	0.707082527706	WQZGKKKJIJFFOK-DSOBHZJASA-N	0.0		flat tautomer	637270876	15081.0	93.2604276555	1.0	176.78723727	0.707082527706	2.01	3.98134000758
13858570	637267041	1849.0	88.5543957967	0.705601094323	WQZGKKKJIJFFOK-DSOBHZJASA-N	0.0		flat tautomer	637267041	4365.0	100.432973634	1.0	177.108791593	0.705601094323	2.01	3.98106121646
13858571	637267041	1849.0	88.5543957967	0.705601094323	WQZGKKKJIJFFOK-DSOBHZJASA-N	0.0		flat tautomer	637267041	13591.0	98.8124792792	1.0	177.108791593	0.705601094323	2.01	3.98106121646
13858572	637267041	1849.0	88.5543957967	0.705601094323	WQZGKKKJIJFFOK-DSOBHZJASA-N	0.0		flat tautomer	637267041	15081.0	98.8124792792	1.0	177.108791593	0.705601094323	2.01	3.98106121646
13858573	637267041	1849.0	88.5543957967	0.705601094323	WQZGKKKJIJFFOK-DSOBHZJASA-N	0.0		flat tautomer	637267041	5031.0	96.9625735021	1.0	177.108791593	0.705601094323	2.01	3.98106121646
13858574	637267041	1849.0	88.5543957967	0.705601094323	WQZGKKKJIJFFOK-DSOBHZJASA-N	0.0		flat tautomer	637267041	339.0	96.2781893848	1.0	177.108791593	0.705601094323	2.01	3.98106121646
13858575	637267041	1849.0	88.5543957967	0.705601094323	WQZGKKKJIJFFOK-DSOBHZJASA-N	0.0		flat tautomer	637267041	3584.0	96.2781893848	1.0	177.108791593	0.705601094323	2.01	3.98106121646
13858576	637267041	1849.0	88.5543957967	0.705601094323	WQZGKKKJIJFFOK-DSOBHZJASA-N	0.0		flat tautomer	637267041	6831.0	96.2781893848	1.0	177.108791593	0.705601094323	2.01	3.98106121646
13858577	637267041	1849.0	88.5543957967	0.705601094323	WQZGKKKJIJFFOK-DSOBHZJASA-N	0.0		flat tautomer	637267041	4267.0	95.9065783148	1.0	177.108791593	0.705601094323	2.01	3.98106121646
13858580	637267041	1849.0	88.5543957967	0.705601094323	WQZGKKKJIJFFOK-DSOBHZJASA-N	0.0		flat tautomer	637267041	15001.0	95.6307841426	1.0	177.108791593	0.705601094323	2.01	3.98106121646
13858581	637267041	1849.0	88.5543957967	0.705601094323	WQZGKKKJIJFFOK-DSOBHZJASA-N	0.0		flat tautomer	637267041	1622.0	92.9430951487	1.0	177.108791593	0.705601094323	2.01	3.98106121646
13858582	637267041	1849.0	88.5543957967	0.705601094323	WQZGKKKJIJFFOK-DSOBHZJASA-N	0.0		flat tautomer	637267041	4005.0	91.288192771	1.0	177.108791593	0.705601094323	2.01	3.98106121646
13858583	637267041	1849.0	88.5543957967	0.705601094323	WQZGKKKJIJFFOK-DSOBHZJASA-N	0.0		flat tautomer	637267041	11881.0	91.288192771	1.0	177.108791593	0.705601094323	2.01	3.98106121646
13858584	637267041	1849.0	88.5543957967	0.705601094323	WQZGKKKJIJFFOK-DSOBHZJASA-N	0.0		flat tautomer	637267041	13196.0	91.288192771	1.0	177.108791593	0.705601094323	2.01	3.98106121646
13852778	637267041	10861.0	78.6575773192	0.794279354316	WQZGKKKJIJFFOK-DSOBHZJASA-N	0.0		flat tautomer	637267041	4365.0	100.432973634	1.0	157.315154638	0.794279354316	2.01	3.98093396144
13852779	637267041	10861.0	78.6575773192	0.794279354316	WQZGKKKJIJFFOK-DSOBHZJASA-N	0.0		flat tautomer	637267041	13591.0	98.8124792792	1.0	157.315154638	0.794279354316	2.01	3.98093396144
13852780	637267041	10861.0	78.6575773192	0.794279354316	WQZGKKKJIJFFOK-DSOBHZJASA-N	0.0		flat tautomer	637267041	15081.0	98.8124792792	1.0	157.315154638	0.794279354316	2.01	3.98093396144
13852781	637267041	10861.0	78.6575773192	0.794279354316	WQZGKKKJIJFFOK-DSOBHZJASA-N	0.0		flat tautomer	637267041	5031.0	96.9625735021	1.0	157.315154638	0.794279354316	2.01	3.98093396144
13852782	637267041	10861.0	78.6575773192	0.794279354316	WQZGKKKJIJFFOK-DSOBHZJASA-N	0.0		flat tautomer	637267041	339.0	96.2781893848	1.0	157.315154638	0.794279354316	2.01	3.98093396144
13852783	637267041	10861.0	78.6575773192	0.794279354316	WQZGKKKJIJFFOK-DSOBHZJASA-N	0.0		flat tautomer	637267041	3584.0	96.2781893848	1.0	157.315154638	0.794279354316	2.01	3.98093396144
13852784	637267041	10861.0	78.6575773192	0.794279354316	WQZGKKKJIJFFOK-DSOBHZJASA-N	0.0		flat tautomer	637267041	6831.0	96.2781893848	1.0	157.315154638	0.794279354316	2.01	3.98093396144
13852785	637267041	10861.0	78.6575773192	0.794279354316	WQZGKKKJIJFFOK-DSOBHZJASA-N	0.0		flat tautomer	637267041	4267.0	95.9065783148	1.0	157.315154638	0.794279354316	2.01	3.98093396144
13852788	637267041	10861.0	78.6575773192	0.794279354316	WQZGKKKJIJFFOK-DSOBHZJASA-N	0.0		flat tautomer	637267041	15001.0	95.6307841426	1.0	157.315154638	0.794279354316	2.01	3.98093396144
13852789	637267041	10861.0	78.6575773192	0.794279354316	WQZGKKKJIJFFOK-DSOBHZJASA-N	0.0		flat tautomer	637267041	1622.0	92.9430951487	1.0	157.315154638	0.794279354316	2.01	3.98093396144
13852790	637267041	10861.0	78.6575773192	0.794279354316	WQZGKKKJIJFFOK-DSOBHZJASA-N	0.0		flat tautomer	637267041	4005.0	91.288192771	1.0	157.315154638	0.794279354316	2.01	3.98093396144
13852791	637267041	10861.0	78.6575773192	0.794279354316	WQZGKKKJIJFFOK-DSOBHZJASA-N	0.0		flat tautomer	637267041	11881.0	91.288192771	1.0	157.315154638	0.794279354316	2.01	3.98093396144
13852792	637267041	10861.0	78.6575773192	0.794279354316	WQZGKKKJIJFFOK-DSOBHZJASA-N	0.0		flat tautomer	637267041	13196.0	91.288192771	1.0	157.315154638	0.794279354316	2.01	3.98093396144
13852793	637267041	10861.0	78.6575773192	0.794279354316	WQZGKKKJIJFFOK-DSOBHZJASA-N	0.0		flat tautomer	637267041	1849.0	90.9244530386	1.0	157.315154638	0.794279354316	2.01	3.98093396144
13852794	637267041	11071.0	78.6575773192	0.794279354316	WQZGKKKJIJFFOK-DSOBHZJASA-N	0.0		flat tautomer	637267041	4365.0	100.432973634	1.0	157.315154638	0.794279354316	2.01	3.98093396144
13852795	637267041	11071.0	78.6575773192	0.794279354316	WQZGKKKJIJFFOK-DSOBHZJASA-N	0.0		flat tautomer	637267041	13591.0	98.8124792792	1.0	157.315154638	0.794279354316	2.01	3.98093396144
13852796	637267041	11071.0	78.6575773192	0.794279354316	WQZGKKKJIJFFOK-DSOBHZJASA-N	0.0		flat tautomer	637267041	15081.0	98.8124792792	1.0	157.315154638	0.794279354316	2.01	3.98093396144
13852797	637267041	11071.0	78.6575773192	0.794279354316	WQZGKKKJIJFFOK-DSOBHZJASA-N	0.0		flat tautomer	637267041	5031.0	96.9625735021	1.0	157.315154638	0.794279354316	2.01	3.98093396144
13852798	637267041	11071.0	78.6575773192	0.794279354316	WQZGKKKJIJFFOK-DSOBHZJASA-N	0.0		flat tautomer	637267041	339.0	96.2781893848	1.0	157.315154638	0.794279354316	2.01	3.98093396144
13852799	637267041	11071.0	78.6575773192	0.794279354316	WQZGKKKJIJFFOK-DSOBHZJASA-N	0.0		flat tautomer	637267041	3584.0	96.2781893848	1.0	157.315154638	0.794279354316	2.01	3.98093396144
13852800	637267041	11071.0	78.6575773192	0.794279354316	WQZGKKKJIJFFOK-DSOBHZJASA-N	0.0		flat tautomer	637267041	6831.0	96.2781893848	1.0	157.315154638	0.794279354316	2.01	3.98093396144
13852801	637267041	11071.0	78.6575773192	0.794279354316	WQZGKKKJIJFFOK-DSOBHZJASA-N	0.0		flat tautomer	637267041	4267.0	95.9065783148	1.0	157.315154638	0.794279354316	2.01	3.98093396144
13852804	637267041	11071.0	78.6575773192	0.794279354316	WQZGKKKJIJFFOK-DSOBHZJASA-N	0.0		flat tautomer	637267041	15001.0	95.6307841426	1.0	157.315154638	0.794279354316	2.01	3.98093396144
13852805	637267041	11071.0	78.6575773192	0.794279354316	WQZGKKKJIJFFOK-DSOBHZJASA-N	0.0		flat tautomer	637267041	1622.0	92.9430951487	1.0	157.315154638	0.794279354316	2.01	3.98093396144
13852806	637267041	11071.0	78.6575773192	0.794279354316	WQZGKKKJIJFFOK-DSOBHZJASA-N	0.0		flat tautomer	637267041	4005.0	91.288192771	1.0	157.315154638	0.794279354316	2.01	3.98093396144
13852807	637267041	11071.0	78.6575773192	0.794279354316	WQZGKKKJIJFFOK-DSOBHZJASA-N	0.0		flat tautomer	637267041	11881.0	91.288192771	1.0	157.315154638	0.794279354316	2.01	3.98093396144
13852808	637267041	11071.0	78.6575773192	0.794279354316	WQZGKKKJIJFFOK-DSOBHZJASA-N	0.0		flat tautomer	637267041	13196.0	91.288192771	1.0	157.315154638	0.794279354316	2.01	3.98093396144
13852809	637267041	11071.0	78.6575773192	0.794279354316	WQZGKKKJIJFFOK-DSOBHZJASA-N	0.0		flat tautomer	637267041	1849.0	90.9244530386	1.0	157.315154638	0.794279354316	2.01	3.98093396144
16070810	637271826	13745.0	88.3381873145	0.707082527706	WQZGKKKJIJFFOK-DSOBHZJASA-N	0.0		flat tautomer	637271826	5031.0	100.903089987	1.0	176.676374629	0.707082527706	2.01	3.98071568975
16070811	637271826	13745.0	88.3381873145	0.707082527706	WQZGKKKJIJFFOK-DSOBHZJASA-N	0.0		flat tautomer	637271826	13591.0	99.54668166	1.0	176.676374629	0.707082527706	2.01	3.98071568975
16070812	637271826	13745.0	88.3381873145	0.707082527706	WQZGKKKJIJFFOK-DSOBHZJASA-N	0.0		flat tautomer	637271826	15081.0	99.54668166	1.0	176.676374629	0.707082527706	2.01	3.98071568975
16070813	637271826	13745.0	88.3381873145	0.707082527706	WQZGKKKJIJFFOK-DSOBHZJASA-N	0.0		flat tautomer	637271826	1849.0	98.2757241304	1.0	176.676374629	0.707082527706	2.01	3.98071568975
16070814	637271826	13745.0	88.3381873145	0.707082527706	WQZGKKKJIJFFOK-DSOBHZJASA-N	0.0		flat tautomer	637271826	4365.0	95.0741724254	1.0	176.676374629	0.707082527706	2.01	3.98071568975
16070815	637271826	13745.0	88.3381873145	0.707082527706	WQZGKKKJIJFFOK-DSOBHZJASA-N	0.0		flat tautomer	637271826	339.0	93.1706962272	1.0	176.676374629	0.707082527706	2.01	3.98071568975
16070816	637271826	13745.0	88.3381873145	0.707082527706	WQZGKKKJIJFFOK-DSOBHZJASA-N	0.0		flat tautomer	637271826	3584.0	93.1706962272	1.0	176.676374629	0.707082527706	2.01	3.98071568975
16070817	637271826	13745.0	88.3381873145	0.707082527706	WQZGKKKJIJFFOK-DSOBHZJASA-N	0.0		flat tautomer	637271826	6831.0	93.1706962272	1.0	176.676374629	0.707082527706	2.01	3.98071568975
16070818	637271826	13745.0	88.3381873145	0.707082527706	WQZGKKKJIJFFOK-DSOBHZJASA-N	0.0		flat tautomer	637271826	1622.0	92.4828041021	1.0	176.676374629	0.707082527706	2.01	3.98071568975
16070821	637271826	13745.0	88.3381873145	0.707082527706	WQZGKKKJIJFFOK-DSOBHZJASA-N	0.0		flat tautomer	637271826	15001.0	92.1040252676	1.0	176.676374629	0.707082527706	2.01	3.98071568975
16070822	637271826	13745.0	88.3381873145	0.707082527706	WQZGKKKJIJFFOK-DSOBHZJASA-N	0.0		flat tautomer	637271826	1383.0	91.2790142558	1.0	176.676374629	0.707082527706	2.01	3.98071568975
16070823	637271826	13745.0	88.3381873145	0.707082527706	WQZGKKKJIJFFOK-DSOBHZJASA-N	0.0		flat tautomer	637271826	4366.0	91.2790142558	1.0	176.676374629	0.707082527706	2.01	3.98071568975
45891249	637266462	6123.0	84.6197887583	0.749578662202	WQZGKKKJIJFFOK-DSOBHZJASA-N	0.0		flat tautomer	637266462	13330.0	83.3233063904	1.0	166.646612781	0.749578662202	2.01	3.98063576627
45891268	637266462	13330.0	84.6197887583	0.749578662202	WQZGKKKJIJFFOK-DSOBHZJASA-N	0.0		flat tautomer	637266462	6123.0	83.3233063904	1.0	166.646612781	0.749578662202	2.01	3.98063576627
19200424	637266769	10861.0	81.0496351456	0.780734309111	WQZGKKKJIJFFOK-DSOBHZJASA-N	0.0		flat tautomer	637266769	1622.0	79.9913998282	1.0	159.982799656	0.780734309111	2.01	3.9805506432
19200439	637266769	11071.0	81.0496351456	0.780734309111	WQZGKKKJIJFFOK-DSOBHZJASA-N	0.0		flat tautomer	637266769	1622.0	79.9913998282	1.0	159.982799656	0.780734309111	2.01	3.9805506432
19200454	637266769	13745.0	83.9956786262	0.780734309111	WQZGKKKJIJFFOK-DSOBHZJASA-N	0.0		flat tautomer	637266769	1622.0	79.9913998282	1.0	159.982799656	0.780734309111	2.01	3.9805506432
16072522	637271826	396.0	76.3893398369	0.81744485017	WQZGKKKJIJFFOK-DSOBHZJASA-N	0.0		flat tautomer	637271826	5031.0	100.903089987	1.0	152.778679674	0.81744485017	2.01	3.98042383376
16072523	637271826	396.0	76.3893398369	0.81744485017	WQZGKKKJIJFFOK-DSOBHZJASA-N	0.0		flat tautomer	637271826	13591.0	99.54668166	1.0	152.778679674	0.81744485017	2.01	3.98042383376
16072524	637271826	396.0	76.3893398369	0.81744485017	WQZGKKKJIJFFOK-DSOBHZJASA-N	0.0		flat tautomer	637271826	15081.0	99.54668166	1.0	152.778679674	0.81744485017	2.01	3.98042383376
16072525	637271826	396.0	76.3893398369	0.81744485017	WQZGKKKJIJFFOK-DSOBHZJASA-N	0.0		flat tautomer	637271826	1849.0	98.2757241304	1.0	152.778679674	0.81744485017	2.01	3.98042383376
16072526	637271826	396.0	76.3893398369	0.81744485017	WQZGKKKJIJFFOK-DSOBHZJASA-N	0.0		flat tautomer	637271826	4365.0	95.0741724254	1.0	152.778679674	0.81744485017	2.01	3.98042383376
16072527	637271826	396.0	76.3893398369	0.81744485017	WQZGKKKJIJFFOK-DSOBHZJASA-N	0.0		flat tautomer	637271826	339.0	93.1706962272	1.0	152.778679674	0.81744485017	2.01	3.98042383376
16072528	637271826	396.0	76.3893398369	0.81744485017	WQZGKKKJIJFFOK-DSOBHZJASA-N	0.0		flat tautomer	637271826	3584.0	93.1706962272	1.0	152.778679674	0.81744485017	2.01	3.98042383376
16072529	637271826	396.0	76.3893398369	0.81744485017	WQZGKKKJIJFFOK-DSOBHZJASA-N	0.0		flat tautomer	637271826	6831.0	93.1706962272	1.0	152.778679674	0.81744485017	2.01	3.98042383376
16072530	637271826	396.0	76.3893398369	0.81744485017	WQZGKKKJIJFFOK-DSOBHZJASA-N	0.0		flat tautomer	637271826	1622.0	92.4828041021	1.0	152.778679674	0.81744485017	2.01	3.98042383376
16072533	637271826	396.0	76.3893398369	0.81744485017	WQZGKKKJIJFFOK-DSOBHZJASA-N	0.0		flat tautomer	637271826	15001.0	92.1040252676	1.0	152.778679674	0.81744485017	2.01	3.98042383376
16072534	637271826	396.0	76.3893398369	0.81744485017	WQZGKKKJIJFFOK-DSOBHZJASA-N	0.0		flat tautomer	637271826	1383.0	91.2790142558	1.0	152.778679674	0.81744485017	2.01	3.98042383376
16072535	637271826	396.0	76.3893398369	0.81744485017	WQZGKKKJIJFFOK-DSOBHZJASA-N	0.0		flat tautomer	637271826	4366.0	91.2790142558	1.0	152.778679674	0.81744485017	2.01	3.98042383376
16073562	637271826	7411.0	76.3893398369	0.81744485017	WQZGKKKJIJFFOK-DSOBHZJASA-N	0.0		flat tautomer	637271826	5031.0	100.903089987	1.0	152.778679674	0.81744485017	2.01	3.98042383376
16073563	637271826	7411.0	76.3893398369	0.81744485017	WQZGKKKJIJFFOK-DSOBHZJASA-N	0.0		flat tautomer	637271826	13591.0	99.54668166	1.0	152.778679674	0.81744485017	2.01	3.98042383376
16073564	637271826	7411.0	76.3893398369	0.81744485017	WQZGKKKJIJFFOK-DSOBHZJASA-N	0.0		flat tautomer	637271826	15081.0	99.54668166	1.0	152.778679674	0.81744485017	2.01	3.98042383376
16073565	637271826	7411.0	76.3893398369	0.81744485017	WQZGKKKJIJFFOK-DSOBHZJASA-N	0.0		flat tautomer	637271826	1849.0	98.2757241304	1.0	152.778679674	0.81744485017	2.01	3.98042383376
16073566	637271826	7411.0	76.3893398369	0.81744485017	WQZGKKKJIJFFOK-DSOBHZJASA-N	0.0		flat tautomer	637271826	4365.0	95.0741724254	1.0	152.778679674	0.81744485017	2.01	3.98042383376
16073567	637271826	7411.0	76.3893398369	0.81744485017	WQZGKKKJIJFFOK-DSOBHZJASA-N	0.0		flat tautomer	637271826	339.0	93.1706962272	1.0	152.778679674	0.81744485017	2.01	3.98042383376
16073568	637271826	7411.0	76.3893398369	0.81744485017	WQZGKKKJIJFFOK-DSOBHZJASA-N	0.0		flat tautomer	637271826	3584.0	93.1706962272	1.0	152.778679674	0.81744485017	2.01	3.98042383376
16073569	637271826	7411.0	76.3893398369	0.81744485017	WQZGKKKJIJFFOK-DSOBHZJASA-N	0.0		flat tautomer	637271826	6831.0	93.1706962272	1.0	152.778679674	0.81744485017	2.01	3.98042383376
16073570	637271826	7411.0	76.3893398369	0.81744485017	WQZGKKKJIJFFOK-DSOBHZJASA-N	0.0		flat tautomer	637271826	1622.0	92.4828041021	1.0	152.778679674	0.81744485017	2.01	3.98042383376
16073573	637271826	7411.0	76.3893398369	0.81744485017	WQZGKKKJIJFFOK-DSOBHZJASA-N	0.0		flat tautomer	637271826	15001.0	92.1040252676	1.0	152.778679674	0.81744485017	2.01	3.98042383376
16073574	637271826	7411.0	76.3893398369	0.81744485017	WQZGKKKJIJFFOK-DSOBHZJASA-N	0.0		flat tautomer	637271826	1383.0	91.2790142558	1.0	152.778679674	0.81744485017	2.01	3.98042383376
16073575	637271826	7411.0	76.3893398369	0.81744485017	WQZGKKKJIJFFOK-DSOBHZJASA-N	0.0		flat tautomer	637271826	4366.0	91.2790142558	1.0	152.778679674	0.81744485017	2.01	3.98042383376
19678182	637270876	1622.0	88.2773660775	0.707082527706	WQZGKKKJIJFFOK-DSOBHZJASA-N	0.0		flat tautomer	637270876	5031.0	95.0762380392	1.0	176.554732155	0.707082527706	2.01	3.98003032763
19678183	637270876	1622.0	88.2773660775	0.707082527706	WQZGKKKJIJFFOK-DSOBHZJASA-N	0.0		flat tautomer	637270876	1849.0	93.9507819773	1.0	176.554732155	0.707082527706	2.01	3.98003032763
19678184	637270876	1622.0	88.2773660775	0.707082527706	WQZGKKKJIJFFOK-DSOBHZJASA-N	0.0		flat tautomer	637270876	13591.0	93.2604276555	1.0	176.554732155	0.707082527706	2.01	3.98003032763
19678185	637270876	1622.0	88.2773660775	0.707082527706	WQZGKKKJIJFFOK-DSOBHZJASA-N	0.0		flat tautomer	637270876	15081.0	93.2604276555	1.0	176.554732155	0.707082527706	2.01	3.98003032763
19678187	637270876	1622.0	88.2773660775	0.707082527706	WQZGKKKJIJFFOK-DSOBHZJASA-N	0.0		flat tautomer	637270876	10460.0	91.2240256689	1.0	176.554732155	0.707082527706	2.01	3.98003032763
19678188	637270876	1622.0	88.2773660775	0.707082527706	WQZGKKKJIJFFOK-DSOBHZJASA-N	0.0		flat tautomer	637270876	13745.0	91.2240256689	1.0	176.554732155	0.707082527706	2.01	3.98003032763
19678189	637270876	1622.0	88.2773660775	0.707082527706	WQZGKKKJIJFFOK-DSOBHZJASA-N	0.0		flat tautomer	637270876	339.0	90.5867002359	1.0	176.554732155	0.707082527706	2.01	3.98003032763
19678190	637270876	1622.0	88.2773660775	0.707082527706	WQZGKKKJIJFFOK-DSOBHZJASA-N	0.0		flat tautomer	637270876	3584.0	90.5867002359	1.0	176.554732155	0.707082527706	2.01	3.98003032763
19678191	637270876	1622.0	88.2773660775	0.707082527706	WQZGKKKJIJFFOK-DSOBHZJASA-N	0.0		flat tautomer	637270876	6831.0	90.5867002359	1.0	176.554732155	0.707082527706	2.01	3.98003032763
11664652	637265280	1849.0	102.806875402	0.624088952415	WQZGKKKJIJFFOK-DSOBHZJASA-N	0.0		flat tautomer	637265280	5031.0	100.013676223	1.0	200.027352446	0.624088952415	2.01	3.97999919951
11664708	637265280	4365.0	102.57024772	0.624088952415	WQZGKKKJIJFFOK-DSOBHZJASA-N	0.0		flat tautomer	637265280	5031.0	100.013676223	1.0	200.027352446	0.624088952415	2.01	3.97999919951
52004195	637269334	1892.0	91.1573907604	0.694182199378	WQZGKKKJIJFFOK-DSOBHZJASA-N	0.0		flat tautomer	637269334	14472.0	89.9136401693	1.0	179.827280339	0.694182199378	2.01	3.97998354635
4691428	637270822	2754.0	93.3726341434	0.687711913266	WQZGKKKJIJFFOK-DSOBHZJASA-N	0.0		flat tautomer	637270822	3785.0	90.7375489103	1.0	181.475097821	0.687711913266	2.01	3.97974193286
4691429	637270822	2754.0	93.3726341434	0.687711913266	WQZGKKKJIJFFOK-DSOBHZJASA-N	0.0		flat tautomer	637270822	4146.0	90.7375489103	1.0	181.475097821	0.687711913266	2.01	3.97974193286
4691884	637270822	5746.0	93.3726341434	0.687711913266	WQZGKKKJIJFFOK-DSOBHZJASA-N	0.0		flat tautomer	637270822	3785.0	90.7375489103	1.0	181.475097821	0.687711913266	2.01	3.97974193286
4691885	637270822	5746.0	93.3726341434	0.687711913266	WQZGKKKJIJFFOK-DSOBHZJASA-N	0.0		flat tautomer	637270822	4146.0	90.7375489103	1.0	181.475097821	0.687711913266	2.01	3.97974193286
13867354	637267041	4267.0	94.1051303433	0.66301099456	WQZGKKKJIJFFOK-DSOBHZJASA-N	0.0		flat tautomer	637267041	4365.0	100.432973634	1.0	188.210260687	0.66301099456	2.01	3.97960548691
13867355	637267041	4267.0	94.1051303433	0.66301099456	WQZGKKKJIJFFOK-DSOBHZJASA-N	0.0		flat tautomer	637267041	13591.0	98.8124792792	1.0	188.210260687	0.66301099456	2.01	3.97960548691
13867356	637267041	4267.0	94.1051303433	0.66301099456	WQZGKKKJIJFFOK-DSOBHZJASA-N	0.0		flat tautomer	637267041	15081.0	98.8124792792	1.0	188.210260687	0.66301099456	2.01	3.97960548691
13867357	637267041	4267.0	94.1051303433	0.66301099456	WQZGKKKJIJFFOK-DSOBHZJASA-N	0.0		flat tautomer	637267041	5031.0	96.9625735021	1.0	188.210260687	0.66301099456	2.01	3.97960548691
13867358	637267041	4267.0	94.1051303433	0.66301099456	WQZGKKKJIJFFOK-DSOBHZJASA-N	0.0		flat tautomer	637267041	339.0	96.2781893848	1.0	188.210260687	0.66301099456	2.01	3.97960548691
13867359	637267041	4267.0	94.1051303433	0.66301099456	WQZGKKKJIJFFOK-DSOBHZJASA-N	0.0		flat tautomer	637267041	3584.0	96.2781893848	1.0	188.210260687	0.66301099456	2.01	3.97960548691
13867360	637267041	4267.0	94.1051303433	0.66301099456	WQZGKKKJIJFFOK-DSOBHZJASA-N	0.0		flat tautomer	637267041	6831.0	96.2781893848	1.0	188.210260687	0.66301099456	2.01	3.97960548691
13867364	637267041	4267.0	94.1051303433	0.66301099456	WQZGKKKJIJFFOK-DSOBHZJASA-N	0.0		flat tautomer	637267041	15001.0	95.6307841426	1.0	188.210260687	0.66301099456	2.01	3.97960548691
19678861	637270876	5031.0	88.3936186349	0.705601094323	WQZGKKKJIJFFOK-DSOBHZJASA-N	0.0		flat tautomer	637270876	1622.0	91.251811973	1.0	176.78723727	0.705601094323	2.01	3.97925300592
19678862	637270876	5031.0	88.3936186349	0.705601094323	WQZGKKKJIJFFOK-DSOBHZJASA-N	0.0		flat tautomer	637270876	10460.0	91.2240256689	1.0	176.78723727	0.705601094323	2.01	3.97925300592
19678863	637270876	5031.0	88.3936186349	0.705601094323	WQZGKKKJIJFFOK-DSOBHZJASA-N	0.0		flat tautomer	637270876	13745.0	91.2240256689	1.0	176.78723727	0.705601094323	2.01	3.97925300592
19678864	637270876	5031.0	88.3936186349	0.705601094323	WQZGKKKJIJFFOK-DSOBHZJASA-N	0.0		flat tautomer	637270876	339.0	90.5867002359	1.0	176.78723727	0.705601094323	2.01	3.97925300592
19678865	637270876	5031.0	88.3936186349	0.705601094323	WQZGKKKJIJFFOK-DSOBHZJASA-N	0.0		flat tautomer	637270876	3584.0	90.5867002359	1.0	176.78723727	0.705601094323	2.01	3.97925300592
19678866	637270876	5031.0	88.3936186349	0.705601094323	WQZGKKKJIJFFOK-DSOBHZJASA-N	0.0		flat tautomer	637270876	6831.0	90.5867002359	1.0	176.78723727	0.705601094323	2.01	3.97925300592
19678858	637270876	5031.0	88.3936186349	0.705601094323	WQZGKKKJIJFFOK-DSOBHZJASA-N	0.0		flat tautomer	637270876	1849.0	93.9507819773	1.0	176.78723727	0.705601094323	2.01	3.97925300592
19678859	637270876	5031.0	88.3936186349	0.705601094323	WQZGKKKJIJFFOK-DSOBHZJASA-N	0.0		flat tautomer	637270876	13591.0	93.2604276555	1.0	176.78723727	0.705601094323	2.01	3.97925300592
19678860	637270876	5031.0	88.3936186349	0.705601094323	WQZGKKKJIJFFOK-DSOBHZJASA-N	0.0		flat tautomer	637270876	15081.0	93.2604276555	1.0	176.78723727	0.705601094323	2.01	3.97925300592
19200320	637266769	1622.0	81.209714836	0.780734309111	WQZGKKKJIJFFOK-DSOBHZJASA-N	0.0		flat tautomer	637266769	10861.0	79.8696662315	1.0	159.739332463	0.780734309111	2.01	3.97903534428
19200321	637266769	1622.0	81.209714836	0.780734309111	WQZGKKKJIJFFOK-DSOBHZJASA-N	0.0		flat tautomer	637266769	11071.0	79.8696662315	1.0	159.739332463	0.780734309111	2.01	3.97903534428
19200426	637266769	10861.0	81.0496351456	0.780734309111	WQZGKKKJIJFFOK-DSOBHZJASA-N	0.0		flat tautomer	637266769	11071.0	79.8696662315	1.0	159.739332463	0.780734309111	2.01	3.97903534428
19200440	637266769	11071.0	81.0496351456	0.780734309111	WQZGKKKJIJFFOK-DSOBHZJASA-N	0.0		flat tautomer	637266769	10861.0	79.8696662315	1.0	159.739332463	0.780734309111	2.01	3.97903534428
19200455	637266769	13745.0	83.9956786262	0.780734309111	WQZGKKKJIJFFOK-DSOBHZJASA-N	0.0		flat tautomer	637266769	10861.0	79.8696662315	1.0	159.739332463	0.780734309111	2.01	3.97903534428
19200456	637266769	13745.0	83.9956786262	0.780734309111	WQZGKKKJIJFFOK-DSOBHZJASA-N	0.0		flat tautomer	637266769	11071.0	79.8696662315	1.0	159.739332463	0.780734309111	2.01	3.97903534428
43849367	637266628	3238.0	91.8696662315	0.687711913266	WQZGKKKJIJFFOK-DSOBHZJASA-N	0.0		flat tautomer	637266628	4218.0	90.6655462488	1.0	181.331092498	0.687711913266	2.01	3.97895219001
43849438	637266628	4218.0	91.8696662315	0.687711913266	WQZGKKKJIJFFOK-DSOBHZJASA-N	0.0		flat tautomer	637266628	3238.0	90.6655462488	1.0	181.331092498	0.687711913266	2.01	3.97895219001
18568916	637265556	1157.0	44.0793549986	0.707082527706	WQZGKKKJIJFFOK-DSOBHZJASA-N	0.0		flat tautomer	637265556	1157.0	45.9706162223	2.0	88.1587099972	0.707082527706	2.01	3.97869223542
18569067	637265556	2964.0	44.0793549986	0.707082527706	WQZGKKKJIJFFOK-DSOBHZJASA-N	0.0		flat tautomer	637265556	2964.0	45.9706162223	2.0	88.1587099972	0.707082527706	2.01	3.97869223542
16072266	637271826	13745.0	88.3381873145	0.705601094323	WQZGKKKJIJFFOK-DSOBHZJASA-N	0.0		flat tautomer	637271826	5031.0	100.903089987	1.0	176.676374629	0.705601094323	2.01	3.97862901535
16072267	637271826	13745.0	88.3381873145	0.705601094323	WQZGKKKJIJFFOK-DSOBHZJASA-N	0.0		flat tautomer	637271826	13591.0	99.54668166	1.0	176.676374629	0.705601094323	2.01	3.97862901535
16072268	637271826	13745.0	88.3381873145	0.705601094323	WQZGKKKJIJFFOK-DSOBHZJASA-N	0.0		flat tautomer	637271826	15081.0	99.54668166	1.0	176.676374629	0.705601094323	2.01	3.97862901535
16072269	637271826	13745.0	88.3381873145	0.705601094323	WQZGKKKJIJFFOK-DSOBHZJASA-N	0.0		flat tautomer	637271826	1849.0	98.2757241304	1.0	176.676374629	0.705601094323	2.01	3.97862901535
16072270	637271826	13745.0	88.3381873145	0.705601094323	WQZGKKKJIJFFOK-DSOBHZJASA-N	0.0		flat tautomer	637271826	4365.0	95.0741724254	1.0	176.676374629	0.705601094323	2.01	3.97862901535
16072271	637271826	13745.0	88.3381873145	0.705601094323	WQZGKKKJIJFFOK-DSOBHZJASA-N	0.0		flat tautomer	637271826	339.0	93.1706962272	1.0	176.676374629	0.705601094323	2.01	3.97862901535
16072272	637271826	13745.0	88.3381873145	0.705601094323	WQZGKKKJIJFFOK-DSOBHZJASA-N	0.0		flat tautomer	637271826	3584.0	93.1706962272	1.0	176.676374629	0.705601094323	2.01	3.97862901535
16072273	637271826	13745.0	88.3381873145	0.705601094323	WQZGKKKJIJFFOK-DSOBHZJASA-N	0.0		flat tautomer	637271826	6831.0	93.1706962272	1.0	176.676374629	0.705601094323	2.01	3.97862901535
16072274	637271826	13745.0	88.3381873145	0.705601094323	WQZGKKKJIJFFOK-DSOBHZJASA-N	0.0		flat tautomer	637271826	1622.0	92.4828041021	1.0	176.676374629	0.705601094323	2.01	3.97862901535
16072277	637271826	13745.0	88.3381873145	0.705601094323	WQZGKKKJIJFFOK-DSOBHZJASA-N	0.0		flat tautomer	637271826	15001.0	92.1040252676	1.0	176.676374629	0.705601094323	2.01	3.97862901535
16072278	637271826	13745.0	88.3381873145	0.705601094323	WQZGKKKJIJFFOK-DSOBHZJASA-N	0.0		flat tautomer	637271826	1383.0	91.2790142558	1.0	176.676374629	0.705601094323	2.01	3.97862901535
16072279	637271826	13745.0	88.3381873145	0.705601094323	WQZGKKKJIJFFOK-DSOBHZJASA-N	0.0		flat tautomer	637271826	4366.0	91.2790142558	1.0	176.676374629	0.705601094323	2.01	3.97862901535
19679831	637270876	5031.0	88.3936186349	0.745013468122	WQZGKKKJIJFFOK-DSOBHZJASA-N	0.0		flat tautomer	637270876	4037.0	83.6458915609	1.0	167.291783122	0.745013468122	2.01	3.97840230528
19679906	637270876	13745.0	87.3178549236	0.745013468122	WQZGKKKJIJFFOK-DSOBHZJASA-N	0.0		flat tautomer	637270876	4037.0	83.6458915609	1.0	167.291783122	0.745013468122	2.01	3.97840230528
19679636	637270876	1622.0	88.2773660775	0.745013468122	WQZGKKKJIJFFOK-DSOBHZJASA-N	0.0		flat tautomer	637270876	4037.0	83.6458915609	1.0	167.291783122	0.745013468122	2.01	3.97840230528
47053719	637264524	13745.0	39.5016894462	0.788758947678	WQZGKKKJIJFFOK-DSOBHZJASA-N	0.0		flat tautomer	637264524	13745.0	89.0788339494	2.0	79.0033788924	0.788758947678	2.01	3.97835931135
11666286	637265280	10861.0	88.1169066414	0.707082527706	WQZGKKKJIJFFOK-DSOBHZJASA-N	0.0		flat tautomer	637265280	13591.0	105.424812155	1.0	176.233813283	0.707082527706	2.01	3.97822049454
11666287	637265280	10861.0	88.1169066414	0.707082527706	WQZGKKKJIJFFOK-DSOBHZJASA-N	0.0		flat tautomer	637265280	15081.0	105.424812155	1.0	176.233813283	0.707082527706	2.01	3.97822049454
11666288	637265280	10861.0	88.1169066414	0.707082527706	WQZGKKKJIJFFOK-DSOBHZJASA-N	0.0		flat tautomer	637265280	1849.0	103.779891912	1.0	176.233813283	0.707082527706	2.01	3.97822049454
11666289	637265280	10861.0	88.1169066414	0.707082527706	WQZGKKKJIJFFOK-DSOBHZJASA-N	0.0		flat tautomer	637265280	4365.0	103.154281982	1.0	176.233813283	0.707082527706	2.01	3.97822049454
11666290	637265280	10861.0	88.1169066414	0.707082527706	WQZGKKKJIJFFOK-DSOBHZJASA-N	0.0		flat tautomer	637265280	5031.0	100.013676223	1.0	176.233813283	0.707082527706	2.01	3.97822049454
11666291	637265280	10861.0	88.1169066414	0.707082527706	WQZGKKKJIJFFOK-DSOBHZJASA-N	0.0		flat tautomer	637265280	339.0	97.19859629	1.0	176.233813283	0.707082527706	2.01	3.97822049454
11666292	637265280	10861.0	88.1169066414	0.707082527706	WQZGKKKJIJFFOK-DSOBHZJASA-N	0.0		flat tautomer	637265280	3584.0	97.19859629	1.0	176.233813283	0.707082527706	2.01	3.97822049454
11666293	637265280	10861.0	88.1169066414	0.707082527706	WQZGKKKJIJFFOK-DSOBHZJASA-N	0.0		flat tautomer	637265280	6831.0	97.19859629	1.0	176.233813283	0.707082527706	2.01	3.97822049454
11666294	637265280	10861.0	88.1169066414	0.707082527706	WQZGKKKJIJFFOK-DSOBHZJASA-N	0.0		flat tautomer	637265280	4267.0	95.8632794328	1.0	176.233813283	0.707082527706	2.01	3.97822049454
11666295	637265280	10861.0	88.1169066414	0.707082527706	WQZGKKKJIJFFOK-DSOBHZJASA-N	0.0		flat tautomer	637265280	1622.0	94.5816987087	1.0	176.233813283	0.707082527706	2.01	3.97822049454
11666296	637265280	10861.0	88.1169066414	0.707082527706	WQZGKKKJIJFFOK-DSOBHZJASA-N	0.0		flat tautomer	637265280	1383.0	93.8996294549	1.0	176.233813283	0.707082527706	2.01	3.97822049454
11666297	637265280	10861.0	88.1169066414	0.707082527706	WQZGKKKJIJFFOK-DSOBHZJASA-N	0.0		flat tautomer	637265280	4366.0	93.8996294549	1.0	176.233813283	0.707082527706	2.01	3.97822049454
11666300	637265280	11071.0	88.1169066414	0.707082527706	WQZGKKKJIJFFOK-DSOBHZJASA-N	0.0		flat tautomer	637265280	13591.0	105.424812155	1.0	176.233813283	0.707082527706	2.01	3.97822049454
11666301	637265280	11071.0	88.1169066414	0.707082527706	WQZGKKKJIJFFOK-DSOBHZJASA-N	0.0		flat tautomer	637265280	15081.0	105.424812155	1.0	176.233813283	0.707082527706	2.01	3.97822049454
11666302	637265280	11071.0	88.1169066414	0.707082527706	WQZGKKKJIJFFOK-DSOBHZJASA-N	0.0		flat tautomer	637265280	1849.0	103.779891912	1.0	176.233813283	0.707082527706	2.01	3.97822049454
11666303	637265280	11071.0	88.1169066414	0.707082527706	WQZGKKKJIJFFOK-DSOBHZJASA-N	0.0		flat tautomer	637265280	4365.0	103.154281982	1.0	176.233813283	0.707082527706	2.01	3.97822049454
11666304	637265280	11071.0	88.1169066414	0.707082527706	WQZGKKKJIJFFOK-DSOBHZJASA-N	0.0		flat tautomer	637265280	5031.0	100.013676223	1.0	176.233813283	0.707082527706	2.01	3.97822049454
11666305	637265280	11071.0	88.1169066414	0.707082527706	WQZGKKKJIJFFOK-DSOBHZJASA-N	0.0		flat tautomer	637265280	339.0	97.19859629	1.0	176.233813283	0.707082527706	2.01	3.97822049454
11666306	637265280	11071.0	88.1169066414	0.707082527706	WQZGKKKJIJFFOK-DSOBHZJASA-N	0.0		flat tautomer	637265280	3584.0	97.19859629	1.0	176.233813283	0.707082527706	2.01	3.97822049454
11666307	637265280	11071.0	88.1169066414	0.707082527706	WQZGKKKJIJFFOK-DSOBHZJASA-N	0.0		flat tautomer	637265280	6831.0	97.19859629	1.0	176.233813283	0.707082527706	2.01	3.97822049454
11666308	637265280	11071.0	88.1169066414	0.707082527706	WQZGKKKJIJFFOK-DSOBHZJASA-N	0.0		flat tautomer	637265280	4267.0	95.8632794328	1.0	176.233813283	0.707082527706	2.01	3.97822049454
11666309	637265280	11071.0	88.1169066414	0.707082527706	WQZGKKKJIJFFOK-DSOBHZJASA-N	0.0		flat tautomer	637265280	1622.0	94.5816987087	1.0	176.233813283	0.707082527706	2.01	3.97822049454
11666310	637265280	11071.0	88.1169066414	0.707082527706	WQZGKKKJIJFFOK-DSOBHZJASA-N	0.0		flat tautomer	637265280	1383.0	93.8996294549	1.0	176.233813283	0.707082527706	2.01	3.97822049454
11666311	637265280	11071.0	88.1169066414	0.707082527706	WQZGKKKJIJFFOK-DSOBHZJASA-N	0.0		flat tautomer	637265280	4366.0	93.8996294549	1.0	176.233813283	0.707082527706	2.01	3.97822049454
19201942	637266769	1622.0	81.209714836	0.783393415404	WQZGKKKJIJFFOK-DSOBHZJASA-N	0.0		flat tautomer	637266769	4005.0	79.5142785735	1.0	159.028557147	0.783393415404	2.01	3.97798162984
19201943	637266769	1622.0	81.209714836	0.783393415404	WQZGKKKJIJFFOK-DSOBHZJASA-N	0.0		flat tautomer	637266769	11881.0	79.5142785735	1.0	159.028557147	0.783393415404	2.01	3.97798162984
19201944	637266769	1622.0	81.209714836	0.783393415404	WQZGKKKJIJFFOK-DSOBHZJASA-N	0.0		flat tautomer	637266769	13196.0	79.5142785735	1.0	159.028557147	0.783393415404	2.01	3.97798162984
19202047	637266769	10861.0	81.0496351456	0.783393415404	WQZGKKKJIJFFOK-DSOBHZJASA-N	0.0		flat tautomer	637266769	4005.0	79.5142785735	1.0	159.028557147	0.783393415404	2.01	3.97798162984
19202048	637266769	10861.0	81.0496351456	0.783393415404	WQZGKKKJIJFFOK-DSOBHZJASA-N	0.0		flat tautomer	637266769	11881.0	79.5142785735	1.0	159.028557147	0.783393415404	2.01	3.97798162984
19202049	637266769	10861.0	81.0496351456	0.783393415404	WQZGKKKJIJFFOK-DSOBHZJASA-N	0.0		flat tautomer	637266769	13196.0	79.5142785735	1.0	159.028557147	0.783393415404	2.01	3.97798162984
19202062	637266769	11071.0	81.0496351456	0.783393415404	WQZGKKKJIJFFOK-DSOBHZJASA-N	0.0		flat tautomer	637266769	4005.0	79.5142785735	1.0	159.028557147	0.783393415404	2.01	3.97798162984
19202063	637266769	11071.0	81.0496351456	0.783393415404	WQZGKKKJIJFFOK-DSOBHZJASA-N	0.0		flat tautomer	637266769	11881.0	79.5142785735	1.0	159.028557147	0.783393415404	2.01	3.97798162984
19202064	637266769	11071.0	81.0496351456	0.783393415404	WQZGKKKJIJFFOK-DSOBHZJASA-N	0.0		flat tautomer	637266769	13196.0	79.5142785735	1.0	159.028557147	0.783393415404	2.01	3.97798162984
19202077	637266769	13745.0	83.9956786262	0.783393415404	WQZGKKKJIJFFOK-DSOBHZJASA-N	0.0		flat tautomer	637266769	4005.0	79.5142785735	1.0	159.028557147	0.783393415404	2.01	3.97798162984
19202078	637266769	13745.0	83.9956786262	0.783393415404	WQZGKKKJIJFFOK-DSOBHZJASA-N	0.0		flat tautomer	637266769	11881.0	79.5142785735	1.0	159.028557147	0.783393415404	2.01	3.97798162984
19202079	637266769	13745.0	83.9956786262	0.783393415404	WQZGKKKJIJFFOK-DSOBHZJASA-N	0.0		flat tautomer	637266769	13196.0	79.5142785735	1.0	159.028557147	0.783393415404	2.01	3.97798162984
19678662	637270876	1622.0	88.2773660775	0.705601094323	WQZGKKKJIJFFOK-DSOBHZJASA-N	0.0		flat tautomer	637270876	5031.0	95.0762380392	1.0	176.554732155	0.705601094323	2.01	3.97794401249
19678663	637270876	1622.0	88.2773660775	0.705601094323	WQZGKKKJIJFFOK-DSOBHZJASA-N	0.0		flat tautomer	637270876	1849.0	93.9507819773	1.0	176.554732155	0.705601094323	2.01	3.97794401249
19678664	637270876	1622.0	88.2773660775	0.705601094323	WQZGKKKJIJFFOK-DSOBHZJASA-N	0.0		flat tautomer	637270876	13591.0	93.2604276555	1.0	176.554732155	0.705601094323	2.01	3.97794401249
19678665	637270876	1622.0	88.2773660775	0.705601094323	WQZGKKKJIJFFOK-DSOBHZJASA-N	0.0		flat tautomer	637270876	15081.0	93.2604276555	1.0	176.554732155	0.705601094323	2.01	3.97794401249
19678667	637270876	1622.0	88.2773660775	0.705601094323	WQZGKKKJIJFFOK-DSOBHZJASA-N	0.0		flat tautomer	637270876	10460.0	91.2240256689	1.0	176.554732155	0.705601094323	2.01	3.97794401249
19678668	637270876	1622.0	88.2773660775	0.705601094323	WQZGKKKJIJFFOK-DSOBHZJASA-N	0.0		flat tautomer	637270876	13745.0	91.2240256689	1.0	176.554732155	0.705601094323	2.01	3.97794401249
19678669	637270876	1622.0	88.2773660775	0.705601094323	WQZGKKKJIJFFOK-DSOBHZJASA-N	0.0		flat tautomer	637270876	339.0	90.5867002359	1.0	176.554732155	0.705601094323	2.01	3.97794401249
19678670	637270876	1622.0	88.2773660775	0.705601094323	WQZGKKKJIJFFOK-DSOBHZJASA-N	0.0		flat tautomer	637270876	3584.0	90.5867002359	1.0	176.554732155	0.705601094323	2.01	3.97794401249
19678671	637270876	1622.0	88.2773660775	0.705601094323	WQZGKKKJIJFFOK-DSOBHZJASA-N	0.0		flat tautomer	637270876	6831.0	90.5867002359	1.0	176.554732155	0.705601094323	2.01	3.97794401249
16079834	637271826	1383.0	89.7166987713	0.694182199378	WQZGKKKJIJFFOK-DSOBHZJASA-N	0.0		flat tautomer	637271826	5031.0	100.903089987	1.0	179.433397543	0.694182199378	2.01	3.97780237517
16079835	637271826	1383.0	89.7166987713	0.694182199378	WQZGKKKJIJFFOK-DSOBHZJASA-N	0.0		flat tautomer	637271826	13591.0	99.54668166	1.0	179.433397543	0.694182199378	2.01	3.97780237517
16079836	637271826	1383.0	89.7166987713	0.694182199378	WQZGKKKJIJFFOK-DSOBHZJASA-N	0.0		flat tautomer	637271826	15081.0	99.54668166	1.0	179.433397543	0.694182199378	2.01	3.97780237517
16079837	637271826	1383.0	89.7166987713	0.694182199378	WQZGKKKJIJFFOK-DSOBHZJASA-N	0.0		flat tautomer	637271826	1849.0	98.2757241304	1.0	179.433397543	0.694182199378	2.01	3.97780237517
16079838	637271826	1383.0	89.7166987713	0.694182199378	WQZGKKKJIJFFOK-DSOBHZJASA-N	0.0		flat tautomer	637271826	4365.0	95.0741724254	1.0	179.433397543	0.694182199378	2.01	3.97780237517
16079839	637271826	1383.0	89.7166987713	0.694182199378	WQZGKKKJIJFFOK-DSOBHZJASA-N	0.0		flat tautomer	637271826	339.0	93.1706962272	1.0	179.433397543	0.694182199378	2.01	3.97780237517
16079840	637271826	1383.0	89.7166987713	0.694182199378	WQZGKKKJIJFFOK-DSOBHZJASA-N	0.0		flat tautomer	637271826	3584.0	93.1706962272	1.0	179.433397543	0.694182199378	2.01	3.97780237517
16079841	637271826	1383.0	89.7166987713	0.694182199378	WQZGKKKJIJFFOK-DSOBHZJASA-N	0.0		flat tautomer	637271826	6831.0	93.1706962272	1.0	179.433397543	0.694182199378	2.01	3.97780237517
16079842	637271826	1383.0	89.7166987713	0.694182199378	WQZGKKKJIJFFOK-DSOBHZJASA-N	0.0		flat tautomer	637271826	1622.0	92.4828041021	1.0	179.433397543	0.694182199378	2.01	3.97780237517
16079845	637271826	1383.0	89.7166987713	0.694182199378	WQZGKKKJIJFFOK-DSOBHZJASA-N	0.0		flat tautomer	637271826	15001.0	92.1040252676	1.0	179.433397543	0.694182199378	2.01	3.97780237517
16079847	637271826	1383.0	89.7166987713	0.694182199378	WQZGKKKJIJFFOK-DSOBHZJASA-N	0.0		flat tautomer	637271826	4366.0	91.2790142558	1.0	179.433397543	0.694182199378	2.01	3.97780237517
16080586	637271826	4366.0	89.7166987713	0.694182199378	WQZGKKKJIJFFOK-DSOBHZJASA-N	0.0		flat tautomer	637271826	5031.0	100.903089987	1.0	179.433397543	0.694182199378	2.01	3.97780237517
16080587	637271826	4366.0	89.7166987713	0.694182199378	WQZGKKKJIJFFOK-DSOBHZJASA-N	0.0		flat tautomer	637271826	13591.0	99.54668166	1.0	179.433397543	0.694182199378	2.01	3.97780237517
16080588	637271826	4366.0	89.7166987713	0.694182199378	WQZGKKKJIJFFOK-DSOBHZJASA-N	0.0		flat tautomer	637271826	15081.0	99.54668166	1.0	179.433397543	0.694182199378	2.01	3.97780237517
16080589	637271826	4366.0	89.7166987713	0.694182199378	WQZGKKKJIJFFOK-DSOBHZJASA-N	0.0		flat tautomer	637271826	1849.0	98.2757241304	1.0	179.433397543	0.694182199378	2.01	3.97780237517
16080590	637271826	4366.0	89.7166987713	0.694182199378	WQZGKKKJIJFFOK-DSOBHZJASA-N	0.0		flat tautomer	637271826	4365.0	95.0741724254	1.0	179.433397543	0.694182199378	2.01	3.97780237517
16080591	637271826	4366.0	89.7166987713	0.694182199378	WQZGKKKJIJFFOK-DSOBHZJASA-N	0.0		flat tautomer	637271826	339.0	93.1706962272	1.0	179.433397543	0.694182199378	2.01	3.97780237517
16080592	637271826	4366.0	89.7166987713	0.694182199378	WQZGKKKJIJFFOK-DSOBHZJASA-N	0.0		flat tautomer	637271826	3584.0	93.1706962272	1.0	179.433397543	0.694182199378	2.01	3.97780237517
16080593	637271826	4366.0	89.7166987713	0.694182199378	WQZGKKKJIJFFOK-DSOBHZJASA-N	0.0		flat tautomer	637271826	6831.0	93.1706962272	1.0	179.433397543	0.694182199378	2.01	3.97780237517
16080594	637271826	4366.0	89.7166987713	0.694182199378	WQZGKKKJIJFFOK-DSOBHZJASA-N	0.0		flat tautomer	637271826	1622.0	92.4828041021	1.0	179.433397543	0.694182199378	2.01	3.97780237517
16080597	637271826	4366.0	89.7166987713	0.694182199378	WQZGKKKJIJFFOK-DSOBHZJASA-N	0.0		flat tautomer	637271826	15001.0	92.1040252676	1.0	179.433397543	0.694182199378	2.01	3.97780237517
16080598	637271826	4366.0	89.7166987713	0.694182199378	WQZGKKKJIJFFOK-DSOBHZJASA-N	0.0		flat tautomer	637271826	1383.0	91.2790142558	1.0	179.433397543	0.694182199378	2.01	3.97780237517
23916637	637268311	1157.0	45.2644011003	0.687711913266	WQZGKKKJIJFFOK-DSOBHZJASA-N	0.0		flat tautomer	637268311	1157.0	54.642065153	2.0	90.5288022006	0.687711913266	2.01	3.97745105188
23916809	637268311	2964.0	45.2644011003	0.687711913266	WQZGKKKJIJFFOK-DSOBHZJASA-N	0.0		flat tautomer	637268311	2964.0	54.642065153	2.0	90.5288022006	0.687711913266	2.01	3.97745105188
11675746	637265280	1849.0	102.806875402	0.66301099456	WQZGKKKJIJFFOK-DSOBHZJASA-N	0.0		flat tautomer	637265280	1383.0	93.8996294549	1.0	187.79925891	0.66301099456	2.01	3.97743110221
11675747	637265280	1849.0	102.806875402	0.66301099456	WQZGKKKJIJFFOK-DSOBHZJASA-N	0.0		flat tautomer	637265280	4366.0	93.8996294549	1.0	187.79925891	0.66301099456	2.01	3.97743110221
11675788	637265280	4267.0	94.9281179927	0.66301099456	WQZGKKKJIJFFOK-DSOBHZJASA-N	0.0		flat tautomer	637265280	1383.0	93.8996294549	1.0	187.79925891	0.66301099456	2.01	3.97743110221
11675789	637265280	4267.0	94.9281179927	0.66301099456	WQZGKKKJIJFFOK-DSOBHZJASA-N	0.0		flat tautomer	637265280	4366.0	93.8996294549	1.0	187.79925891	0.66301099456	2.01	3.97743110221
11675802	637265280	4365.0	102.57024772	0.66301099456	WQZGKKKJIJFFOK-DSOBHZJASA-N	0.0		flat tautomer	637265280	1383.0	93.8996294549	1.0	187.79925891	0.66301099456	2.01	3.97743110221
11675803	637265280	4365.0	102.57024772	0.66301099456	WQZGKKKJIJFFOK-DSOBHZJASA-N	0.0		flat tautomer	637265280	4366.0	93.8996294549	1.0	187.79925891	0.66301099456	2.01	3.97743110221
11675970	637265280	5031.0	98.1073489661	0.66301099456	WQZGKKKJIJFFOK-DSOBHZJASA-N	0.0		flat tautomer	637265280	1383.0	93.8996294549	1.0	187.79925891	0.66301099456	2.01	3.97743110221
11675971	637265280	5031.0	98.1073489661	0.66301099456	WQZGKKKJIJFFOK-DSOBHZJASA-N	0.0		flat tautomer	637265280	4366.0	93.8996294549	1.0	187.79925891	0.66301099456	2.01	3.97743110221
11660098	637265280	10107.0	83.0172766123	0.749578662202	WQZGKKKJIJFFOK-DSOBHZJASA-N	0.0		flat tautomer	637265280	13591.0	105.424812155	1.0	166.034553225	0.749578662202	2.01	3.97697570237
11660099	637265280	10107.0	83.0172766123	0.749578662202	WQZGKKKJIJFFOK-DSOBHZJASA-N	0.0		flat tautomer	637265280	15081.0	105.424812155	1.0	166.034553225	0.749578662202	2.01	3.97697570237
11660100	637265280	10107.0	83.0172766123	0.749578662202	WQZGKKKJIJFFOK-DSOBHZJASA-N	0.0		flat tautomer	637265280	1849.0	103.779891912	1.0	166.034553225	0.749578662202	2.01	3.97697570237
11660101	637265280	10107.0	83.0172766123	0.749578662202	WQZGKKKJIJFFOK-DSOBHZJASA-N	0.0		flat tautomer	637265280	4365.0	103.154281982	1.0	166.034553225	0.749578662202	2.01	3.97697570237
11660102	637265280	10107.0	83.0172766123	0.749578662202	WQZGKKKJIJFFOK-DSOBHZJASA-N	0.0		flat tautomer	637265280	5031.0	100.013676223	1.0	166.034553225	0.749578662202	2.01	3.97697570237
11660103	637265280	10107.0	83.0172766123	0.749578662202	WQZGKKKJIJFFOK-DSOBHZJASA-N	0.0		flat tautomer	637265280	339.0	97.19859629	1.0	166.034553225	0.749578662202	2.01	3.97697570237
11660104	637265280	10107.0	83.0172766123	0.749578662202	WQZGKKKJIJFFOK-DSOBHZJASA-N	0.0		flat tautomer	637265280	3584.0	97.19859629	1.0	166.034553225	0.749578662202	2.01	3.97697570237
11660105	637265280	10107.0	83.0172766123	0.749578662202	WQZGKKKJIJFFOK-DSOBHZJASA-N	0.0		flat tautomer	637265280	6831.0	97.19859629	1.0	166.034553225	0.749578662202	2.01	3.97697570237
11660106	637265280	10107.0	83.0172766123	0.749578662202	WQZGKKKJIJFFOK-DSOBHZJASA-N	0.0		flat tautomer	637265280	4267.0	95.8632794328	1.0	166.034553225	0.749578662202	2.01	3.97697570237
11660107	637265280	10107.0	83.0172766123	0.749578662202	WQZGKKKJIJFFOK-DSOBHZJASA-N	0.0		flat tautomer	637265280	1622.0	94.5816987087	1.0	166.034553225	0.749578662202	2.01	3.97697570237
11660108	637265280	10107.0	83.0172766123	0.749578662202	WQZGKKKJIJFFOK-DSOBHZJASA-N	0.0		flat tautomer	637265280	1383.0	93.8996294549	1.0	166.034553225	0.749578662202	2.01	3.97697570237
11660109	637265280	10107.0	83.0172766123	0.749578662202	WQZGKKKJIJFFOK-DSOBHZJASA-N	0.0		flat tautomer	637265280	4366.0	93.8996294549	1.0	166.034553225	0.749578662202	2.01	3.97697570237
16078490	637271826	1622.0	90.4698003018	0.687711913266	WQZGKKKJIJFFOK-DSOBHZJASA-N	0.0		flat tautomer	637271826	5031.0	100.903089987	1.0	180.939600604	0.687711913266	2.01	3.97680282022
16078495	637271826	1622.0	90.4698003018	0.687711913266	WQZGKKKJIJFFOK-DSOBHZJASA-N	0.0		flat tautomer	637271826	339.0	93.1706962272	1.0	180.939600604	0.687711913266	2.01	3.97680282022
16078496	637271826	1622.0	90.4698003018	0.687711913266	WQZGKKKJIJFFOK-DSOBHZJASA-N	0.0		flat tautomer	637271826	3584.0	93.1706962272	1.0	180.939600604	0.687711913266	2.01	3.97680282022
16078497	637271826	1622.0	90.4698003018	0.687711913266	WQZGKKKJIJFFOK-DSOBHZJASA-N	0.0		flat tautomer	637271826	6831.0	93.1706962272	1.0	180.939600604	0.687711913266	2.01	3.97680282022
16078501	637271826	1622.0	90.4698003018	0.687711913266	WQZGKKKJIJFFOK-DSOBHZJASA-N	0.0		flat tautomer	637271826	15001.0	92.1040252676	1.0	180.939600604	0.687711913266	2.01	3.97680282022
16078504	637271826	1622.0	90.4698003018	0.687711913266	WQZGKKKJIJFFOK-DSOBHZJASA-N	0.0		flat tautomer	637271826	1383.0	90.6143937264	1.0	180.939600604	0.687711913266	2.01	3.97680282022
16078505	637271826	1622.0	90.4698003018	0.687711913266	WQZGKKKJIJFFOK-DSOBHZJASA-N	0.0		flat tautomer	637271826	4366.0	90.6143937264	1.0	180.939600604	0.687711913266	2.01	3.97680282022
16078491	637271826	1622.0	90.4698003018	0.687711913266	WQZGKKKJIJFFOK-DSOBHZJASA-N	0.0		flat tautomer	637271826	13591.0	99.54668166	1.0	180.939600604	0.687711913266	2.01	3.97680282022
16078492	637271826	1622.0	90.4698003018	0.687711913266	WQZGKKKJIJFFOK-DSOBHZJASA-N	0.0		flat tautomer	637271826	15081.0	99.54668166	1.0	180.939600604	0.687711913266	2.01	3.97680282022
16078493	637271826	1622.0	90.4698003018	0.687711913266	WQZGKKKJIJFFOK-DSOBHZJASA-N	0.0		flat tautomer	637271826	1849.0	98.2757241304	1.0	180.939600604	0.687711913266	2.01	3.97680282022
16078494	637271826	1622.0	90.4698003018	0.687711913266	WQZGKKKJIJFFOK-DSOBHZJASA-N	0.0		flat tautomer	637271826	4365.0	95.0741724254	1.0	180.939600604	0.687711913266	2.01	3.97680282022
18569231	637265556	1157.0	44.0793549986	0.705601094323	WQZGKKKJIJFFOK-DSOBHZJASA-N	0.0		flat tautomer	637265556	1157.0	45.9706162223	2.0	88.1587099972	0.705601094323	2.01	3.9766066217
18569382	637265556	2964.0	44.0793549986	0.705601094323	WQZGKKKJIJFFOK-DSOBHZJASA-N	0.0		flat tautomer	637265556	2964.0	45.9706162223	2.0	88.1587099972	0.705601094323	2.01	3.9766066217
29194625	637269220	3713.0	113.950781977	0.591634386844	WQZGKKKJIJFFOK-DSOBHZJASA-N	0.0		flat tautomer	637269220	416.0	105.104577454	1.0	210.209154908	0.591634386844	2.01	3.97626456492
11667518	637265280	10861.0	88.1169066414	0.705601094323	WQZGKKKJIJFFOK-DSOBHZJASA-N	0.0		flat tautomer	637265280	13591.0	105.424812155	1.0	176.233813283	0.705601094323	2.01	3.97613512811
11667519	637265280	10861.0	88.1169066414	0.705601094323	WQZGKKKJIJFFOK-DSOBHZJASA-N	0.0		flat tautomer	637265280	15081.0	105.424812155	1.0	176.233813283	0.705601094323	2.01	3.97613512811
11667520	637265280	10861.0	88.1169066414	0.705601094323	WQZGKKKJIJFFOK-DSOBHZJASA-N	0.0		flat tautomer	637265280	1849.0	103.779891912	1.0	176.233813283	0.705601094323	2.01	3.97613512811
11667521	637265280	10861.0	88.1169066414	0.705601094323	WQZGKKKJIJFFOK-DSOBHZJASA-N	0.0		flat tautomer	637265280	4365.0	103.154281982	1.0	176.233813283	0.705601094323	2.01	3.97613512811
11667522	637265280	10861.0	88.1169066414	0.705601094323	WQZGKKKJIJFFOK-DSOBHZJASA-N	0.0		flat tautomer	637265280	5031.0	100.013676223	1.0	176.233813283	0.705601094323	2.01	3.97613512811
11667523	637265280	10861.0	88.1169066414	0.705601094323	WQZGKKKJIJFFOK-DSOBHZJASA-N	0.0		flat tautomer	637265280	339.0	97.19859629	1.0	176.233813283	0.705601094323	2.01	3.97613512811
11667524	637265280	10861.0	88.1169066414	0.705601094323	WQZGKKKJIJFFOK-DSOBHZJASA-N	0.0		flat tautomer	637265280	3584.0	97.19859629	1.0	176.233813283	0.705601094323	2.01	3.97613512811
11667525	637265280	10861.0	88.1169066414	0.705601094323	WQZGKKKJIJFFOK-DSOBHZJASA-N	0.0		flat tautomer	637265280	6831.0	97.19859629	1.0	176.233813283	0.705601094323	2.01	3.97613512811
11667526	637265280	10861.0	88.1169066414	0.705601094323	WQZGKKKJIJFFOK-DSOBHZJASA-N	0.0		flat tautomer	637265280	4267.0	95.8632794328	1.0	176.233813283	0.705601094323	2.01	3.97613512811
11667527	637265280	10861.0	88.1169066414	0.705601094323	WQZGKKKJIJFFOK-DSOBHZJASA-N	0.0		flat tautomer	637265280	1622.0	94.5816987087	1.0	176.233813283	0.705601094323	2.01	3.97613512811
11667528	637265280	10861.0	88.1169066414	0.705601094323	WQZGKKKJIJFFOK-DSOBHZJASA-N	0.0		flat tautomer	637265280	1383.0	93.8996294549	1.0	176.233813283	0.705601094323	2.01	3.97613512811
11667529	637265280	10861.0	88.1169066414	0.705601094323	WQZGKKKJIJFFOK-DSOBHZJASA-N	0.0		flat tautomer	637265280	4366.0	93.8996294549	1.0	176.233813283	0.705601094323	2.01	3.97613512811
11667532	637265280	11071.0	88.1169066414	0.705601094323	WQZGKKKJIJFFOK-DSOBHZJASA-N	0.0		flat tautomer	637265280	13591.0	105.424812155	1.0	176.233813283	0.705601094323	2.01	3.97613512811
11667533	637265280	11071.0	88.1169066414	0.705601094323	WQZGKKKJIJFFOK-DSOBHZJASA-N	0.0		flat tautomer	637265280	15081.0	105.424812155	1.0	176.233813283	0.705601094323	2.01	3.97613512811
11667534	637265280	11071.0	88.1169066414	0.705601094323	WQZGKKKJIJFFOK-DSOBHZJASA-N	0.0		flat tautomer	637265280	1849.0	103.779891912	1.0	176.233813283	0.705601094323	2.01	3.97613512811
11667535	637265280	11071.0	88.1169066414	0.705601094323	WQZGKKKJIJFFOK-DSOBHZJASA-N	0.0		flat tautomer	637265280	4365.0	103.154281982	1.0	176.233813283	0.705601094323	2.01	3.97613512811
11667536	637265280	11071.0	88.1169066414	0.705601094323	WQZGKKKJIJFFOK-DSOBHZJASA-N	0.0		flat tautomer	637265280	5031.0	100.013676223	1.0	176.233813283	0.705601094323	2.01	3.97613512811
11667537	637265280	11071.0	88.1169066414	0.705601094323	WQZGKKKJIJFFOK-DSOBHZJASA-N	0.0		flat tautomer	637265280	339.0	97.19859629	1.0	176.233813283	0.705601094323	2.01	3.97613512811
11667538	637265280	11071.0	88.1169066414	0.705601094323	WQZGKKKJIJFFOK-DSOBHZJASA-N	0.0		flat tautomer	637265280	3584.0	97.19859629	1.0	176.233813283	0.705601094323	2.01	3.97613512811
11667539	637265280	11071.0	88.1169066414	0.705601094323	WQZGKKKJIJFFOK-DSOBHZJASA-N	0.0		flat tautomer	637265280	6831.0	97.19859629	1.0	176.233813283	0.705601094323	2.01	3.97613512811
11667540	637265280	11071.0	88.1169066414	0.705601094323	WQZGKKKJIJFFOK-DSOBHZJASA-N	0.0		flat tautomer	637265280	4267.0	95.8632794328	1.0	176.233813283	0.705601094323	2.01	3.97613512811
11667541	637265280	11071.0	88.1169066414	0.705601094323	WQZGKKKJIJFFOK-DSOBHZJASA-N	0.0		flat tautomer	637265280	1622.0	94.5816987087	1.0	176.233813283	0.705601094323	2.01	3.97613512811
11667542	637265280	11071.0	88.1169066414	0.705601094323	WQZGKKKJIJFFOK-DSOBHZJASA-N	0.0		flat tautomer	637265280	1383.0	93.8996294549	1.0	176.233813283	0.705601094323	2.01	3.97613512811
11667543	637265280	11071.0	88.1169066414	0.705601094323	WQZGKKKJIJFFOK-DSOBHZJASA-N	0.0		flat tautomer	637265280	4366.0	93.8996294549	1.0	176.233813283	0.705601094323	2.01	3.97613512811
19199639	637266769	13745.0	83.9956786262	0.749578662202	WQZGKKKJIJFFOK-DSOBHZJASA-N	0.0		flat tautomer	637266769	339.0	82.9065783148	1.0	165.81315663	0.749578662202	2.01	3.97564927742
19199640	637266769	13745.0	83.9956786262	0.749578662202	WQZGKKKJIJFFOK-DSOBHZJASA-N	0.0		flat tautomer	637266769	3584.0	82.9065783148	1.0	165.81315663	0.749578662202	2.01	3.97564927742
19199641	637266769	13745.0	83.9956786262	0.749578662202	WQZGKKKJIJFFOK-DSOBHZJASA-N	0.0		flat tautomer	637266769	15001.0	82.9065783148	1.0	165.81315663	0.749578662202	2.01	3.97564927742
13866426	637267041	7635.0	89.5100415206	0.694182199378	WQZGKKKJIJFFOK-DSOBHZJASA-N	0.0		flat tautomer	637267041	4365.0	100.432973634	1.0	179.020083041	0.694182199378	2.01	3.97550973416
13866427	637267041	7635.0	89.5100415206	0.694182199378	WQZGKKKJIJFFOK-DSOBHZJASA-N	0.0		flat tautomer	637267041	13591.0	98.8124792792	1.0	179.020083041	0.694182199378	2.01	3.97550973416
13866428	637267041	7635.0	89.5100415206	0.694182199378	WQZGKKKJIJFFOK-DSOBHZJASA-N	0.0		flat tautomer	637267041	15081.0	98.8124792792	1.0	179.020083041	0.694182199378	2.01	3.97550973416
13866429	637267041	7635.0	89.5100415206	0.694182199378	WQZGKKKJIJFFOK-DSOBHZJASA-N	0.0		flat tautomer	637267041	5031.0	96.9625735021	1.0	179.020083041	0.694182199378	2.01	3.97550973416
13866430	637267041	7635.0	89.5100415206	0.694182199378	WQZGKKKJIJFFOK-DSOBHZJASA-N	0.0		flat tautomer	637267041	339.0	96.2781893848	1.0	179.020083041	0.694182199378	2.01	3.97550973416
13866431	637267041	7635.0	89.5100415206	0.694182199378	WQZGKKKJIJFFOK-DSOBHZJASA-N	0.0		flat tautomer	637267041	3584.0	96.2781893848	1.0	179.020083041	0.694182199378	2.01	3.97550973416
13866432	637267041	7635.0	89.5100415206	0.694182199378	WQZGKKKJIJFFOK-DSOBHZJASA-N	0.0		flat tautomer	637267041	6831.0	96.2781893848	1.0	179.020083041	0.694182199378	2.01	3.97550973416
13866433	637267041	7635.0	89.5100415206	0.694182199378	WQZGKKKJIJFFOK-DSOBHZJASA-N	0.0		flat tautomer	637267041	4267.0	95.9065783148	1.0	179.020083041	0.694182199378	2.01	3.97550973416
13866436	637267041	7635.0	89.5100415206	0.694182199378	WQZGKKKJIJFFOK-DSOBHZJASA-N	0.0		flat tautomer	637267041	15001.0	95.6307841426	1.0	179.020083041	0.694182199378	2.01	3.97550973416
13866437	637267041	7635.0	89.5100415206	0.694182199378	WQZGKKKJIJFFOK-DSOBHZJASA-N	0.0		flat tautomer	637267041	1622.0	92.9430951487	1.0	179.020083041	0.694182199378	2.01	3.97550973416
13866438	637267041	7635.0	89.5100415206	0.694182199378	WQZGKKKJIJFFOK-DSOBHZJASA-N	0.0		flat tautomer	637267041	4005.0	91.288192771	1.0	179.020083041	0.694182199378	2.01	3.97550973416
13866439	637267041	7635.0	89.5100415206	0.694182199378	WQZGKKKJIJFFOK-DSOBHZJASA-N	0.0		flat tautomer	637267041	11881.0	91.288192771	1.0	179.020083041	0.694182199378	2.01	3.97550973416
13866440	637267041	7635.0	89.5100415206	0.694182199378	WQZGKKKJIJFFOK-DSOBHZJASA-N	0.0		flat tautomer	637267041	13196.0	91.288192771	1.0	179.020083041	0.694182199378	2.01	3.97550973416
13866441	637267041	7635.0	89.5100415206	0.694182199378	WQZGKKKJIJFFOK-DSOBHZJASA-N	0.0		flat tautomer	637267041	1849.0	90.9244530386	1.0	179.020083041	0.694182199378	2.01	3.97550973416
16069115	637271826	5031.0	100.609064893	0.624088952415	WQZGKKKJIJFFOK-DSOBHZJASA-N	0.0		flat tautomer	637271826	13591.0	99.54668166	1.0	199.09336332	0.624088952415	2.01	3.97534508268
16069116	637271826	5031.0	100.609064893	0.624088952415	WQZGKKKJIJFFOK-DSOBHZJASA-N	0.0		flat tautomer	637271826	15081.0	99.54668166	1.0	199.09336332	0.624088952415	2.01	3.97534508268
19199786	637266769	1622.0	81.209714836	0.794279354316	WQZGKKKJIJFFOK-DSOBHZJASA-N	0.0		flat tautomer	637266769	1849.0	78.2118316289	1.0	156.423663258	0.794279354316	2.01	3.9752820342
19199891	637266769	10861.0	81.0496351456	0.794279354316	WQZGKKKJIJFFOK-DSOBHZJASA-N	0.0		flat tautomer	637266769	1849.0	78.2118316289	1.0	156.423663258	0.794279354316	2.01	3.9752820342
19199906	637266769	11071.0	81.0496351456	0.794279354316	WQZGKKKJIJFFOK-DSOBHZJASA-N	0.0		flat tautomer	637266769	1849.0	78.2118316289	1.0	156.423663258	0.794279354316	2.01	3.9752820342
19199921	637266769	13745.0	83.9956786262	0.794279354316	WQZGKKKJIJFFOK-DSOBHZJASA-N	0.0		flat tautomer	637266769	1849.0	78.2118316289	1.0	156.423663258	0.794279354316	2.01	3.9752820342
51322877	637266991	1345.0	87.4894549898	0.72055628807	WQZGKKKJIJFFOK-DSOBHZJASA-N	0.0		flat tautomer	637266991	3653.0	86.2139587898	1.0	172.42791758	0.72055628807	2.01	3.97528150626
16076570	637271826	10107.0	79.2572748687	0.783393415404	WQZGKKKJIJFFOK-DSOBHZJASA-N	0.0		flat tautomer	637271826	5031.0	100.903089987	1.0	158.514549737	0.783393415404	2.01	3.97476334773
16076571	637271826	10107.0	79.2572748687	0.783393415404	WQZGKKKJIJFFOK-DSOBHZJASA-N	0.0		flat tautomer	637271826	13591.0	99.54668166	1.0	158.514549737	0.783393415404	2.01	3.97476334773
16076572	637271826	10107.0	79.2572748687	0.783393415404	WQZGKKKJIJFFOK-DSOBHZJASA-N	0.0		flat tautomer	637271826	15081.0	99.54668166	1.0	158.514549737	0.783393415404	2.01	3.97476334773
16076573	637271826	10107.0	79.2572748687	0.783393415404	WQZGKKKJIJFFOK-DSOBHZJASA-N	0.0		flat tautomer	637271826	1849.0	98.2757241304	1.0	158.514549737	0.783393415404	2.01	3.97476334773
16076574	637271826	10107.0	79.2572748687	0.783393415404	WQZGKKKJIJFFOK-DSOBHZJASA-N	0.0		flat tautomer	637271826	4365.0	95.0741724254	1.0	158.514549737	0.783393415404	2.01	3.97476334773
16076575	637271826	10107.0	79.2572748687	0.783393415404	WQZGKKKJIJFFOK-DSOBHZJASA-N	0.0		flat tautomer	637271826	339.0	93.1706962272	1.0	158.514549737	0.783393415404	2.01	3.97476334773
16076576	637271826	10107.0	79.2572748687	0.783393415404	WQZGKKKJIJFFOK-DSOBHZJASA-N	0.0		flat tautomer	637271826	3584.0	93.1706962272	1.0	158.514549737	0.783393415404	2.01	3.97476334773
16076577	637271826	10107.0	79.2572748687	0.783393415404	WQZGKKKJIJFFOK-DSOBHZJASA-N	0.0		flat tautomer	637271826	6831.0	93.1706962272	1.0	158.514549737	0.783393415404	2.01	3.97476334773
16076578	637271826	10107.0	79.2572748687	0.783393415404	WQZGKKKJIJFFOK-DSOBHZJASA-N	0.0		flat tautomer	637271826	1622.0	92.4828041021	1.0	158.514549737	0.783393415404	2.01	3.97476334773
16076581	637271826	10107.0	79.2572748687	0.783393415404	WQZGKKKJIJFFOK-DSOBHZJASA-N	0.0		flat tautomer	637271826	15001.0	92.1040252676	1.0	158.514549737	0.783393415404	2.01	3.97476334773
16076582	637271826	10107.0	79.2572748687	0.783393415404	WQZGKKKJIJFFOK-DSOBHZJASA-N	0.0		flat tautomer	637271826	1383.0	91.2790142558	1.0	158.514549737	0.783393415404	2.01	3.97476334773
16076583	637271826	10107.0	79.2572748687	0.783393415404	WQZGKKKJIJFFOK-DSOBHZJASA-N	0.0		flat tautomer	637271826	4366.0	91.2790142558	1.0	158.514549737	0.783393415404	2.01	3.97476334773
19200322	637266769	1622.0	81.209714836	0.780734309111	WQZGKKKJIJFFOK-DSOBHZJASA-N	0.0		flat tautomer	637266769	4005.0	79.5142785735	1.0	159.028557147	0.780734309111	2.01	3.97460166555
19200323	637266769	1622.0	81.209714836	0.780734309111	WQZGKKKJIJFFOK-DSOBHZJASA-N	0.0		flat tautomer	637266769	11881.0	79.5142785735	1.0	159.028557147	0.780734309111	2.01	3.97460166555
