## Supplemental Table 2 for "MAGI: A method for metabolite, annotation, and gene integration": magi_results.csv (part 1198 of 1697)

	subject acc.	reaction_id_r2g	e_score_r2g	compound_score	original_compound	level	neighbor	note	query acc.	reaction_id_g2r	e_score_g2r	reciprocal_score	homology_score	level_adjusted_compound_score	reaction_connection	MAGI_score
19200324	637266769	1622.0	81.209714836	0.780734309111	WQZGKKKJIJFFOK-DSOBHZJASA-N	0.0		flat tautomer	637266769	13196.0	79.5142785735	1.0	159.028557147	0.780734309111	2.01	3.97460166555
19200427	637266769	10861.0	81.0496351456	0.780734309111	WQZGKKKJIJFFOK-DSOBHZJASA-N	0.0		flat tautomer	637266769	4005.0	79.5142785735	1.0	159.028557147	0.780734309111	2.01	3.97460166555
19200428	637266769	10861.0	81.0496351456	0.780734309111	WQZGKKKJIJFFOK-DSOBHZJASA-N	0.0		flat tautomer	637266769	11881.0	79.5142785735	1.0	159.028557147	0.780734309111	2.01	3.97460166555
19200429	637266769	10861.0	81.0496351456	0.780734309111	WQZGKKKJIJFFOK-DSOBHZJASA-N	0.0		flat tautomer	637266769	13196.0	79.5142785735	1.0	159.028557147	0.780734309111	2.01	3.97460166555
19200442	637266769	11071.0	81.0496351456	0.780734309111	WQZGKKKJIJFFOK-DSOBHZJASA-N	0.0		flat tautomer	637266769	4005.0	79.5142785735	1.0	159.028557147	0.780734309111	2.01	3.97460166555
19200443	637266769	11071.0	81.0496351456	0.780734309111	WQZGKKKJIJFFOK-DSOBHZJASA-N	0.0		flat tautomer	637266769	11881.0	79.5142785735	1.0	159.028557147	0.780734309111	2.01	3.97460166555
19200444	637266769	11071.0	81.0496351456	0.780734309111	WQZGKKKJIJFFOK-DSOBHZJASA-N	0.0		flat tautomer	637266769	13196.0	79.5142785735	1.0	159.028557147	0.780734309111	2.01	3.97460166555
19200457	637266769	13745.0	83.9956786262	0.780734309111	WQZGKKKJIJFFOK-DSOBHZJASA-N	0.0		flat tautomer	637266769	4005.0	79.5142785735	1.0	159.028557147	0.780734309111	2.01	3.97460166555
19200458	637266769	13745.0	83.9956786262	0.780734309111	WQZGKKKJIJFFOK-DSOBHZJASA-N	0.0		flat tautomer	637266769	11881.0	79.5142785735	1.0	159.028557147	0.780734309111	2.01	3.97460166555
19200459	637266769	13745.0	83.9956786262	0.780734309111	WQZGKKKJIJFFOK-DSOBHZJASA-N	0.0		flat tautomer	637266769	13196.0	79.5142785735	1.0	159.028557147	0.780734309111	2.01	3.97460166555
45891601	637266462	6123.0	84.6197887583	0.745013468122	WQZGKKKJIJFFOK-DSOBHZJASA-N	0.0		flat tautomer	637266462	13330.0	83.3233063904	1.0	166.646612781	0.745013468122	2.01	3.97456101142
45891620	637266462	13330.0	84.6197887583	0.745013468122	WQZGKKKJIJFFOK-DSOBHZJASA-N	0.0		flat tautomer	637266462	6123.0	83.3233063904	1.0	166.646612781	0.745013468122	2.01	3.97456101142
3628656	637271003	2754.0	89.42136079	0.694182199378	WQZGKKKJIJFFOK-DSOBHZJASA-N	0.0		flat tautomer	637271003	599.0	105.619788758	1.0	178.84272158	0.694182199378	2.01	3.97452469896
3628657	637271003	2754.0	89.42136079	0.694182199378	WQZGKKKJIJFFOK-DSOBHZJASA-N	0.0		flat tautomer	637271003	2138.0	105.619788758	1.0	178.84272158	0.694182199378	2.01	3.97452469896
3628736	637271003	5746.0	89.42136079	0.694182199378	WQZGKKKJIJFFOK-DSOBHZJASA-N	0.0		flat tautomer	637271003	599.0	105.619788758	1.0	178.84272158	0.694182199378	2.01	3.97452469896
3628737	637271003	5746.0	89.42136079	0.694182199378	WQZGKKKJIJFFOK-DSOBHZJASA-N	0.0		flat tautomer	637271003	2138.0	105.619788758	1.0	178.84272158	0.694182199378	2.01	3.97452469896
19200055	637266769	1622.0	81.209714836	0.788758947678	WQZGKKKJIJFFOK-DSOBHZJASA-N	0.0		flat tautomer	637266769	4267.0	78.6925039621	1.0	157.385007924	0.788758947678	2.01	3.97443985441
19200160	637266769	10861.0	81.0496351456	0.788758947678	WQZGKKKJIJFFOK-DSOBHZJASA-N	0.0		flat tautomer	637266769	4267.0	78.6925039621	1.0	157.385007924	0.788758947678	2.01	3.97443985441
19200175	637266769	11071.0	81.0496351456	0.788758947678	WQZGKKKJIJFFOK-DSOBHZJASA-N	0.0		flat tautomer	637266769	4267.0	78.6925039621	1.0	157.385007924	0.788758947678	2.01	3.97443985441
19200190	637266769	13745.0	83.9956786262	0.788758947678	WQZGKKKJIJFFOK-DSOBHZJASA-N	0.0		flat tautomer	637266769	4267.0	78.6925039621	1.0	157.385007924	0.788758947678	2.01	3.97443985441
52992974	637271282	6123.0	75.9244530386	0.81744485017	WQZGKKKJIJFFOK-DSOBHZJASA-N	0.0		flat tautomer	637271282	13330.0	83.6401645177	1.0	151.848906077	0.81744485017	2.01	3.97435399286
52992981	637271282	13330.0	75.9244530386	0.81744485017	WQZGKKKJIJFFOK-DSOBHZJASA-N	0.0		flat tautomer	637271282	6123.0	83.6401645177	1.0	151.848906077	0.81744485017	2.01	3.97435399286
13864458	637267041	1622.0	90.2464169411	0.687711913266	WQZGKKKJIJFFOK-DSOBHZJASA-N	0.0		flat tautomer	637267041	4365.0	100.432973634	1.0	180.492833882	0.687711913266	2.01	3.97434571488
13864459	637267041	1622.0	90.2464169411	0.687711913266	WQZGKKKJIJFFOK-DSOBHZJASA-N	0.0		flat tautomer	637267041	13591.0	98.8124792792	1.0	180.492833882	0.687711913266	2.01	3.97434571488
13864460	637267041	1622.0	90.2464169411	0.687711913266	WQZGKKKJIJFFOK-DSOBHZJASA-N	0.0		flat tautomer	637267041	15081.0	98.8124792792	1.0	180.492833882	0.687711913266	2.01	3.97434571488
13864461	637267041	1622.0	90.2464169411	0.687711913266	WQZGKKKJIJFFOK-DSOBHZJASA-N	0.0		flat tautomer	637267041	5031.0	96.9625735021	1.0	180.492833882	0.687711913266	2.01	3.97434571488
13864462	637267041	1622.0	90.2464169411	0.687711913266	WQZGKKKJIJFFOK-DSOBHZJASA-N	0.0		flat tautomer	637267041	339.0	96.2781893848	1.0	180.492833882	0.687711913266	2.01	3.97434571488
13864463	637267041	1622.0	90.2464169411	0.687711913266	WQZGKKKJIJFFOK-DSOBHZJASA-N	0.0		flat tautomer	637267041	3584.0	96.2781893848	1.0	180.492833882	0.687711913266	2.01	3.97434571488
13864464	637267041	1622.0	90.2464169411	0.687711913266	WQZGKKKJIJFFOK-DSOBHZJASA-N	0.0		flat tautomer	637267041	6831.0	96.2781893848	1.0	180.492833882	0.687711913266	2.01	3.97434571488
13864465	637267041	1622.0	90.2464169411	0.687711913266	WQZGKKKJIJFFOK-DSOBHZJASA-N	0.0		flat tautomer	637267041	4267.0	95.9065783148	1.0	180.492833882	0.687711913266	2.01	3.97434571488
13864468	637267041	1622.0	90.2464169411	0.687711913266	WQZGKKKJIJFFOK-DSOBHZJASA-N	0.0		flat tautomer	637267041	15001.0	95.6307841426	1.0	180.492833882	0.687711913266	2.01	3.97434571488
13864470	637267041	1622.0	90.2464169411	0.687711913266	WQZGKKKJIJFFOK-DSOBHZJASA-N	0.0		flat tautomer	637267041	4005.0	91.288192771	1.0	180.492833882	0.687711913266	2.01	3.97434571488
13864471	637267041	1622.0	90.2464169411	0.687711913266	WQZGKKKJIJFFOK-DSOBHZJASA-N	0.0		flat tautomer	637267041	11881.0	91.288192771	1.0	180.492833882	0.687711913266	2.01	3.97434571488
13864472	637267041	1622.0	90.2464169411	0.687711913266	WQZGKKKJIJFFOK-DSOBHZJASA-N	0.0		flat tautomer	637267041	13196.0	91.288192771	1.0	180.492833882	0.687711913266	2.01	3.97434571488
13864473	637267041	1622.0	90.2464169411	0.687711913266	WQZGKKKJIJFFOK-DSOBHZJASA-N	0.0		flat tautomer	637267041	1849.0	90.9244530386	1.0	180.492833882	0.687711913266	2.01	3.97434571488
11675218	637265280	1383.0	93.5867002359	0.66301099456	WQZGKKKJIJFFOK-DSOBHZJASA-N	0.0		flat tautomer	637265280	13591.0	105.424812155	1.0	187.173400472	0.66301099456	2.01	3.97411316336
11675219	637265280	1383.0	93.5867002359	0.66301099456	WQZGKKKJIJFFOK-DSOBHZJASA-N	0.0		flat tautomer	637265280	15081.0	105.424812155	1.0	187.173400472	0.66301099456	2.01	3.97411316336
11675220	637265280	1383.0	93.5867002359	0.66301099456	WQZGKKKJIJFFOK-DSOBHZJASA-N	0.0		flat tautomer	637265280	1849.0	103.779891912	1.0	187.173400472	0.66301099456	2.01	3.97411316336
11675221	637265280	1383.0	93.5867002359	0.66301099456	WQZGKKKJIJFFOK-DSOBHZJASA-N	0.0		flat tautomer	637265280	4365.0	103.154281982	1.0	187.173400472	0.66301099456	2.01	3.97411316336
11675222	637265280	1383.0	93.5867002359	0.66301099456	WQZGKKKJIJFFOK-DSOBHZJASA-N	0.0		flat tautomer	637265280	5031.0	100.013676223	1.0	187.173400472	0.66301099456	2.01	3.97411316336
11675223	637265280	1383.0	93.5867002359	0.66301099456	WQZGKKKJIJFFOK-DSOBHZJASA-N	0.0		flat tautomer	637265280	339.0	97.19859629	1.0	187.173400472	0.66301099456	2.01	3.97411316336
11675224	637265280	1383.0	93.5867002359	0.66301099456	WQZGKKKJIJFFOK-DSOBHZJASA-N	0.0		flat tautomer	637265280	3584.0	97.19859629	1.0	187.173400472	0.66301099456	2.01	3.97411316336
11675225	637265280	1383.0	93.5867002359	0.66301099456	WQZGKKKJIJFFOK-DSOBHZJASA-N	0.0		flat tautomer	637265280	6831.0	97.19859629	1.0	187.173400472	0.66301099456	2.01	3.97411316336
11675226	637265280	1383.0	93.5867002359	0.66301099456	WQZGKKKJIJFFOK-DSOBHZJASA-N	0.0		flat tautomer	637265280	4267.0	95.8632794328	1.0	187.173400472	0.66301099456	2.01	3.97411316336
11675227	637265280	1383.0	93.5867002359	0.66301099456	WQZGKKKJIJFFOK-DSOBHZJASA-N	0.0		flat tautomer	637265280	1622.0	94.5816987087	1.0	187.173400472	0.66301099456	2.01	3.97411316336
11675229	637265280	1383.0	93.5867002359	0.66301099456	WQZGKKKJIJFFOK-DSOBHZJASA-N	0.0		flat tautomer	637265280	4366.0	93.8996294549	1.0	187.173400472	0.66301099456	2.01	3.97411316336
11675848	637265280	4366.0	93.5867002359	0.66301099456	WQZGKKKJIJFFOK-DSOBHZJASA-N	0.0		flat tautomer	637265280	13591.0	105.424812155	1.0	187.173400472	0.66301099456	2.01	3.97411316336
11675849	637265280	4366.0	93.5867002359	0.66301099456	WQZGKKKJIJFFOK-DSOBHZJASA-N	0.0		flat tautomer	637265280	15081.0	105.424812155	1.0	187.173400472	0.66301099456	2.01	3.97411316336
11675850	637265280	4366.0	93.5867002359	0.66301099456	WQZGKKKJIJFFOK-DSOBHZJASA-N	0.0		flat tautomer	637265280	1849.0	103.779891912	1.0	187.173400472	0.66301099456	2.01	3.97411316336
11675851	637265280	4366.0	93.5867002359	0.66301099456	WQZGKKKJIJFFOK-DSOBHZJASA-N	0.0		flat tautomer	637265280	4365.0	103.154281982	1.0	187.173400472	0.66301099456	2.01	3.97411316336
11675852	637265280	4366.0	93.5867002359	0.66301099456	WQZGKKKJIJFFOK-DSOBHZJASA-N	0.0		flat tautomer	637265280	5031.0	100.013676223	1.0	187.173400472	0.66301099456	2.01	3.97411316336
11675853	637265280	4366.0	93.5867002359	0.66301099456	WQZGKKKJIJFFOK-DSOBHZJASA-N	0.0		flat tautomer	637265280	339.0	97.19859629	1.0	187.173400472	0.66301099456	2.01	3.97411316336
11675854	637265280	4366.0	93.5867002359	0.66301099456	WQZGKKKJIJFFOK-DSOBHZJASA-N	0.0		flat tautomer	637265280	3584.0	97.19859629	1.0	187.173400472	0.66301099456	2.01	3.97411316336
11675855	637265280	4366.0	93.5867002359	0.66301099456	WQZGKKKJIJFFOK-DSOBHZJASA-N	0.0		flat tautomer	637265280	6831.0	97.19859629	1.0	187.173400472	0.66301099456	2.01	3.97411316336
11675856	637265280	4366.0	93.5867002359	0.66301099456	WQZGKKKJIJFFOK-DSOBHZJASA-N	0.0		flat tautomer	637265280	4267.0	95.8632794328	1.0	187.173400472	0.66301099456	2.01	3.97411316336
11675857	637265280	4366.0	93.5867002359	0.66301099456	WQZGKKKJIJFFOK-DSOBHZJASA-N	0.0		flat tautomer	637265280	1622.0	94.5816987087	1.0	187.173400472	0.66301099456	2.01	3.97411316336
11675858	637265280	4366.0	93.5867002359	0.66301099456	WQZGKKKJIJFFOK-DSOBHZJASA-N	0.0		flat tautomer	637265280	1383.0	93.8996294549	1.0	187.173400472	0.66301099456	2.01	3.97411316336
13854026	637267041	10861.0	78.6575773192	0.788758947678	WQZGKKKJIJFFOK-DSOBHZJASA-N	0.0		flat tautomer	637267041	4365.0	100.432973634	1.0	157.315154638	0.788758947678	2.01	3.97399878016
13854027	637267041	10861.0	78.6575773192	0.788758947678	WQZGKKKJIJFFOK-DSOBHZJASA-N	0.0		flat tautomer	637267041	13591.0	98.8124792792	1.0	157.315154638	0.788758947678	2.01	3.97399878016
13854028	637267041	10861.0	78.6575773192	0.788758947678	WQZGKKKJIJFFOK-DSOBHZJASA-N	0.0		flat tautomer	637267041	15081.0	98.8124792792	1.0	157.315154638	0.788758947678	2.01	3.97399878016
13854029	637267041	10861.0	78.6575773192	0.788758947678	WQZGKKKJIJFFOK-DSOBHZJASA-N	0.0		flat tautomer	637267041	5031.0	96.9625735021	1.0	157.315154638	0.788758947678	2.01	3.97399878016
13854030	637267041	10861.0	78.6575773192	0.788758947678	WQZGKKKJIJFFOK-DSOBHZJASA-N	0.0		flat tautomer	637267041	339.0	96.2781893848	1.0	157.315154638	0.788758947678	2.01	3.97399878016
13854031	637267041	10861.0	78.6575773192	0.788758947678	WQZGKKKJIJFFOK-DSOBHZJASA-N	0.0		flat tautomer	637267041	3584.0	96.2781893848	1.0	157.315154638	0.788758947678	2.01	3.97399878016
13854032	637267041	10861.0	78.6575773192	0.788758947678	WQZGKKKJIJFFOK-DSOBHZJASA-N	0.0		flat tautomer	637267041	6831.0	96.2781893848	1.0	157.315154638	0.788758947678	2.01	3.97399878016
13854033	637267041	10861.0	78.6575773192	0.788758947678	WQZGKKKJIJFFOK-DSOBHZJASA-N	0.0		flat tautomer	637267041	4267.0	95.9065783148	1.0	157.315154638	0.788758947678	2.01	3.97399878016
13854036	637267041	10861.0	78.6575773192	0.788758947678	WQZGKKKJIJFFOK-DSOBHZJASA-N	0.0		flat tautomer	637267041	15001.0	95.6307841426	1.0	157.315154638	0.788758947678	2.01	3.97399878016
13854037	637267041	10861.0	78.6575773192	0.788758947678	WQZGKKKJIJFFOK-DSOBHZJASA-N	0.0		flat tautomer	637267041	1622.0	92.9430951487	1.0	157.315154638	0.788758947678	2.01	3.97399878016
13854038	637267041	10861.0	78.6575773192	0.788758947678	WQZGKKKJIJFFOK-DSOBHZJASA-N	0.0		flat tautomer	637267041	4005.0	91.288192771	1.0	157.315154638	0.788758947678	2.01	3.97399878016
13854039	637267041	10861.0	78.6575773192	0.788758947678	WQZGKKKJIJFFOK-DSOBHZJASA-N	0.0		flat tautomer	637267041	11881.0	91.288192771	1.0	157.315154638	0.788758947678	2.01	3.97399878016
13854040	637267041	10861.0	78.6575773192	0.788758947678	WQZGKKKJIJFFOK-DSOBHZJASA-N	0.0		flat tautomer	637267041	13196.0	91.288192771	1.0	157.315154638	0.788758947678	2.01	3.97399878016
13854041	637267041	10861.0	78.6575773192	0.788758947678	WQZGKKKJIJFFOK-DSOBHZJASA-N	0.0		flat tautomer	637267041	1849.0	90.9244530386	1.0	157.315154638	0.788758947678	2.01	3.97399878016
13854042	637267041	11071.0	78.6575773192	0.788758947678	WQZGKKKJIJFFOK-DSOBHZJASA-N	0.0		flat tautomer	637267041	4365.0	100.432973634	1.0	157.315154638	0.788758947678	2.01	3.97399878016
13854043	637267041	11071.0	78.6575773192	0.788758947678	WQZGKKKJIJFFOK-DSOBHZJASA-N	0.0		flat tautomer	637267041	13591.0	98.8124792792	1.0	157.315154638	0.788758947678	2.01	3.97399878016
13854044	637267041	11071.0	78.6575773192	0.788758947678	WQZGKKKJIJFFOK-DSOBHZJASA-N	0.0		flat tautomer	637267041	15081.0	98.8124792792	1.0	157.315154638	0.788758947678	2.01	3.97399878016
13854045	637267041	11071.0	78.6575773192	0.788758947678	WQZGKKKJIJFFOK-DSOBHZJASA-N	0.0		flat tautomer	637267041	5031.0	96.9625735021	1.0	157.315154638	0.788758947678	2.01	3.97399878016
13854046	637267041	11071.0	78.6575773192	0.788758947678	WQZGKKKJIJFFOK-DSOBHZJASA-N	0.0		flat tautomer	637267041	339.0	96.2781893848	1.0	157.315154638	0.788758947678	2.01	3.97399878016
13854047	637267041	11071.0	78.6575773192	0.788758947678	WQZGKKKJIJFFOK-DSOBHZJASA-N	0.0		flat tautomer	637267041	3584.0	96.2781893848	1.0	157.315154638	0.788758947678	2.01	3.97399878016
13854048	637267041	11071.0	78.6575773192	0.788758947678	WQZGKKKJIJFFOK-DSOBHZJASA-N	0.0		flat tautomer	637267041	6831.0	96.2781893848	1.0	157.315154638	0.788758947678	2.01	3.97399878016
13854049	637267041	11071.0	78.6575773192	0.788758947678	WQZGKKKJIJFFOK-DSOBHZJASA-N	0.0		flat tautomer	637267041	4267.0	95.9065783148	1.0	157.315154638	0.788758947678	2.01	3.97399878016
13854052	637267041	11071.0	78.6575773192	0.788758947678	WQZGKKKJIJFFOK-DSOBHZJASA-N	0.0		flat tautomer	637267041	15001.0	95.6307841426	1.0	157.315154638	0.788758947678	2.01	3.97399878016
13854053	637267041	11071.0	78.6575773192	0.788758947678	WQZGKKKJIJFFOK-DSOBHZJASA-N	0.0		flat tautomer	637267041	1622.0	92.9430951487	1.0	157.315154638	0.788758947678	2.01	3.97399878016
13854054	637267041	11071.0	78.6575773192	0.788758947678	WQZGKKKJIJFFOK-DSOBHZJASA-N	0.0		flat tautomer	637267041	4005.0	91.288192771	1.0	157.315154638	0.788758947678	2.01	3.97399878016
13854055	637267041	11071.0	78.6575773192	0.788758947678	WQZGKKKJIJFFOK-DSOBHZJASA-N	0.0		flat tautomer	637267041	11881.0	91.288192771	1.0	157.315154638	0.788758947678	2.01	3.97399878016
13854056	637267041	11071.0	78.6575773192	0.788758947678	WQZGKKKJIJFFOK-DSOBHZJASA-N	0.0		flat tautomer	637267041	13196.0	91.288192771	1.0	157.315154638	0.788758947678	2.01	3.97399878016
13854057	637267041	11071.0	78.6575773192	0.788758947678	WQZGKKKJIJFFOK-DSOBHZJASA-N	0.0		flat tautomer	637267041	1849.0	90.9244530386	1.0	157.315154638	0.788758947678	2.01	3.97399878016
16076906	637271826	1175.0	86.0893755951	0.72055628807	WQZGKKKJIJFFOK-DSOBHZJASA-N	0.0		flat tautomer	637271826	5031.0	100.903089987	1.0	172.17875119	0.72055628807	2.01	3.97384461055
16076907	637271826	1175.0	86.0893755951	0.72055628807	WQZGKKKJIJFFOK-DSOBHZJASA-N	0.0		flat tautomer	637271826	13591.0	99.54668166	1.0	172.17875119	0.72055628807	2.01	3.97384461055
16076908	637271826	1175.0	86.0893755951	0.72055628807	WQZGKKKJIJFFOK-DSOBHZJASA-N	0.0		flat tautomer	637271826	15081.0	99.54668166	1.0	172.17875119	0.72055628807	2.01	3.97384461055
16076909	637271826	1175.0	86.0893755951	0.72055628807	WQZGKKKJIJFFOK-DSOBHZJASA-N	0.0		flat tautomer	637271826	1849.0	98.2757241304	1.0	172.17875119	0.72055628807	2.01	3.97384461055
16076910	637271826	1175.0	86.0893755951	0.72055628807	WQZGKKKJIJFFOK-DSOBHZJASA-N	0.0		flat tautomer	637271826	4365.0	95.0741724254	1.0	172.17875119	0.72055628807	2.01	3.97384461055
16076911	637271826	1175.0	86.0893755951	0.72055628807	WQZGKKKJIJFFOK-DSOBHZJASA-N	0.0		flat tautomer	637271826	339.0	93.1706962272	1.0	172.17875119	0.72055628807	2.01	3.97384461055
16076912	637271826	1175.0	86.0893755951	0.72055628807	WQZGKKKJIJFFOK-DSOBHZJASA-N	0.0		flat tautomer	637271826	3584.0	93.1706962272	1.0	172.17875119	0.72055628807	2.01	3.97384461055
16076913	637271826	1175.0	86.0893755951	0.72055628807	WQZGKKKJIJFFOK-DSOBHZJASA-N	0.0		flat tautomer	637271826	6831.0	93.1706962272	1.0	172.17875119	0.72055628807	2.01	3.97384461055
16076914	637271826	1175.0	86.0893755951	0.72055628807	WQZGKKKJIJFFOK-DSOBHZJASA-N	0.0		flat tautomer	637271826	1622.0	92.4828041021	1.0	172.17875119	0.72055628807	2.01	3.97384461055
16076917	637271826	1175.0	86.0893755951	0.72055628807	WQZGKKKJIJFFOK-DSOBHZJASA-N	0.0		flat tautomer	637271826	15001.0	92.1040252676	1.0	172.17875119	0.72055628807	2.01	3.97384461055
16076918	637271826	1175.0	86.0893755951	0.72055628807	WQZGKKKJIJFFOK-DSOBHZJASA-N	0.0		flat tautomer	637271826	1383.0	91.2790142558	1.0	172.17875119	0.72055628807	2.01	3.97384461055
16076919	637271826	1175.0	86.0893755951	0.72055628807	WQZGKKKJIJFFOK-DSOBHZJASA-N	0.0		flat tautomer	637271826	4366.0	91.2790142558	1.0	172.17875119	0.72055628807	2.01	3.97384461055
19199642	637266769	13745.0	83.9956786262	0.749578662202	WQZGKKKJIJFFOK-DSOBHZJASA-N	0.0		flat tautomer	637266769	10460.0	82.735182177	1.0	165.470364354	0.749578662202	2.01	3.97359292722
52004189	637269334	14472.0	91.1573907604	0.687711913266	WQZGKKKJIJFFOK-DSOBHZJASA-N	0.0		flat tautomer	637269334	1892.0	90.1745738822	1.0	180.349147764	0.687711913266	2.01	3.97355450776
11675274	637265280	1622.0	93.5316526696	0.66301099456	WQZGKKKJIJFFOK-DSOBHZJASA-N	0.0		flat tautomer	637265280	13591.0	105.424812155	1.0	187.063305339	0.66301099456	2.01	3.97352864247
11675275	637265280	1622.0	93.5316526696	0.66301099456	WQZGKKKJIJFFOK-DSOBHZJASA-N	0.0		flat tautomer	637265280	15081.0	105.424812155	1.0	187.063305339	0.66301099456	2.01	3.97352864247
11675276	637265280	1622.0	93.5316526696	0.66301099456	WQZGKKKJIJFFOK-DSOBHZJASA-N	0.0		flat tautomer	637265280	1849.0	103.779891912	1.0	187.063305339	0.66301099456	2.01	3.97352864247
11675277	637265280	1622.0	93.5316526696	0.66301099456	WQZGKKKJIJFFOK-DSOBHZJASA-N	0.0		flat tautomer	637265280	4365.0	103.154281982	1.0	187.063305339	0.66301099456	2.01	3.97352864247
11675278	637265280	1622.0	93.5316526696	0.66301099456	WQZGKKKJIJFFOK-DSOBHZJASA-N	0.0		flat tautomer	637265280	5031.0	100.013676223	1.0	187.063305339	0.66301099456	2.01	3.97352864247
11675279	637265280	1622.0	93.5316526696	0.66301099456	WQZGKKKJIJFFOK-DSOBHZJASA-N	0.0		flat tautomer	637265280	339.0	97.19859629	1.0	187.063305339	0.66301099456	2.01	3.97352864247
11675280	637265280	1622.0	93.5316526696	0.66301099456	WQZGKKKJIJFFOK-DSOBHZJASA-N	0.0		flat tautomer	637265280	3584.0	97.19859629	1.0	187.063305339	0.66301099456	2.01	3.97352864247
11675281	637265280	1622.0	93.5316526696	0.66301099456	WQZGKKKJIJFFOK-DSOBHZJASA-N	0.0		flat tautomer	637265280	6831.0	97.19859629	1.0	187.063305339	0.66301099456	2.01	3.97352864247
11675282	637265280	1622.0	93.5316526696	0.66301099456	WQZGKKKJIJFFOK-DSOBHZJASA-N	0.0		flat tautomer	637265280	4267.0	95.8632794328	1.0	187.063305339	0.66301099456	2.01	3.97352864247
11675284	637265280	1622.0	93.5316526696	0.66301099456	WQZGKKKJIJFFOK-DSOBHZJASA-N	0.0		flat tautomer	637265280	1383.0	93.8996294549	1.0	187.063305339	0.66301099456	2.01	3.97352864247
11675285	637265280	1622.0	93.5316526696	0.66301099456	WQZGKKKJIJFFOK-DSOBHZJASA-N	0.0		flat tautomer	637265280	4366.0	93.8996294549	1.0	187.063305339	0.66301099456	2.01	3.97352864247
4685670	637270822	2754.0	93.3726341434	0.707082527706	WQZGKKKJIJFFOK-DSOBHZJASA-N	0.0		flat tautomer	637270822	658.0	87.6736641391	1.0	175.347328278	0.707082527706	2.01	3.97320825446
4685672	637270822	2754.0	93.3726341434	0.707082527706	WQZGKKKJIJFFOK-DSOBHZJASA-N	0.0		flat tautomer	637270822	4575.0	87.6736641391	1.0	175.347328278	0.707082527706	2.01	3.97320825446
4685673	637270822	2754.0	93.3726341434	0.707082527706	WQZGKKKJIJFFOK-DSOBHZJASA-N	0.0		flat tautomer	637270822	5746.0	87.6736641391	1.0	175.347328278	0.707082527706	2.01	3.97320825446
4685674	637270822	2754.0	93.3726341434	0.707082527706	WQZGKKKJIJFFOK-DSOBHZJASA-N	0.0		flat tautomer	637270822	5904.0	87.6736641391	1.0	175.347328278	0.707082527706	2.01	3.97320825446
4685675	637270822	2754.0	93.3726341434	0.707082527706	WQZGKKKJIJFFOK-DSOBHZJASA-N	0.0		flat tautomer	637270822	6396.0	87.6736641391	1.0	175.347328278	0.707082527706	2.01	3.97320825446
4686126	637270822	5746.0	93.3726341434	0.707082527706	WQZGKKKJIJFFOK-DSOBHZJASA-N	0.0		flat tautomer	637270822	658.0	87.6736641391	1.0	175.347328278	0.707082527706	2.01	3.97320825446
4686127	637270822	5746.0	93.3726341434	0.707082527706	WQZGKKKJIJFFOK-DSOBHZJASA-N	0.0		flat tautomer	637270822	2754.0	87.6736641391	1.0	175.347328278	0.707082527706	2.01	3.97320825446
4686128	637270822	5746.0	93.3726341434	0.707082527706	WQZGKKKJIJFFOK-DSOBHZJASA-N	0.0		flat tautomer	637270822	4575.0	87.6736641391	1.0	175.347328278	0.707082527706	2.01	3.97320825446
4686130	637270822	5746.0	93.3726341434	0.707082527706	WQZGKKKJIJFFOK-DSOBHZJASA-N	0.0		flat tautomer	637270822	5904.0	87.6736641391	1.0	175.347328278	0.707082527706	2.01	3.97320825446
4686131	637270822	5746.0	93.3726341434	0.707082527706	WQZGKKKJIJFFOK-DSOBHZJASA-N	0.0		flat tautomer	637270822	6396.0	87.6736641391	1.0	175.347328278	0.707082527706	2.01	3.97320825446
13860250	637267041	10163.0	75.8210230527	0.81744485017	WQZGKKKJIJFFOK-DSOBHZJASA-N	0.0		flat tautomer	637267041	4365.0	100.432973634	1.0	151.642046105	0.81744485017	2.01	3.97299976005
13860251	637267041	10163.0	75.8210230527	0.81744485017	WQZGKKKJIJFFOK-DSOBHZJASA-N	0.0		flat tautomer	637267041	13591.0	98.8124792792	1.0	151.642046105	0.81744485017	2.01	3.97299976005
13860252	637267041	10163.0	75.8210230527	0.81744485017	WQZGKKKJIJFFOK-DSOBHZJASA-N	0.0		flat tautomer	637267041	15081.0	98.8124792792	1.0	151.642046105	0.81744485017	2.01	3.97299976005
13860253	637267041	10163.0	75.8210230527	0.81744485017	WQZGKKKJIJFFOK-DSOBHZJASA-N	0.0		flat tautomer	637267041	5031.0	96.9625735021	1.0	151.642046105	0.81744485017	2.01	3.97299976005
13860254	637267041	10163.0	75.8210230527	0.81744485017	WQZGKKKJIJFFOK-DSOBHZJASA-N	0.0		flat tautomer	637267041	339.0	96.2781893848	1.0	151.642046105	0.81744485017	2.01	3.97299976005
13860255	637267041	10163.0	75.8210230527	0.81744485017	WQZGKKKJIJFFOK-DSOBHZJASA-N	0.0		flat tautomer	637267041	3584.0	96.2781893848	1.0	151.642046105	0.81744485017	2.01	3.97299976005
13860256	637267041	10163.0	75.8210230527	0.81744485017	WQZGKKKJIJFFOK-DSOBHZJASA-N	0.0		flat tautomer	637267041	6831.0	96.2781893848	1.0	151.642046105	0.81744485017	2.01	3.97299976005
13860257	637267041	10163.0	75.8210230527	0.81744485017	WQZGKKKJIJFFOK-DSOBHZJASA-N	0.0		flat tautomer	637267041	4267.0	95.9065783148	1.0	151.642046105	0.81744485017	2.01	3.97299976005
13860260	637267041	10163.0	75.8210230527	0.81744485017	WQZGKKKJIJFFOK-DSOBHZJASA-N	0.0		flat tautomer	637267041	15001.0	95.6307841426	1.0	151.642046105	0.81744485017	2.01	3.97299976005
13860261	637267041	10163.0	75.8210230527	0.81744485017	WQZGKKKJIJFFOK-DSOBHZJASA-N	0.0		flat tautomer	637267041	1622.0	92.9430951487	1.0	151.642046105	0.81744485017	2.01	3.97299976005
13860262	637267041	10163.0	75.8210230527	0.81744485017	WQZGKKKJIJFFOK-DSOBHZJASA-N	0.0		flat tautomer	637267041	4005.0	91.288192771	1.0	151.642046105	0.81744485017	2.01	3.97299976005
13860263	637267041	10163.0	75.8210230527	0.81744485017	WQZGKKKJIJFFOK-DSOBHZJASA-N	0.0		flat tautomer	637267041	11881.0	91.288192771	1.0	151.642046105	0.81744485017	2.01	3.97299976005
13860264	637267041	10163.0	75.8210230527	0.81744485017	WQZGKKKJIJFFOK-DSOBHZJASA-N	0.0		flat tautomer	637267041	13196.0	91.288192771	1.0	151.642046105	0.81744485017	2.01	3.97299976005
13860265	637267041	10163.0	75.8210230527	0.81744485017	WQZGKKKJIJFFOK-DSOBHZJASA-N	0.0		flat tautomer	637267041	1849.0	90.9244530386	1.0	151.642046105	0.81744485017	2.01	3.97299976005
29198905	637269220	3713.0	113.950781977	0.57023892861	WQZGKKKJIJFFOK-DSOBHZJASA-N	0.0		flat tautomer	637269220	102.0	108.607303047	1.0	217.214606093	0.57023892861	2.01	3.97224005246
29198906	637269220	3713.0	113.950781977	0.57023892861	WQZGKKKJIJFFOK-DSOBHZJASA-N	0.0		flat tautomer	637269220	2084.0	108.607303047	1.0	217.214606093	0.57023892861	2.01	3.97224005246
29198907	637269220	3713.0	113.950781977	0.57023892861	WQZGKKKJIJFFOK-DSOBHZJASA-N	0.0		flat tautomer	637269220	2256.0	108.607303047	1.0	217.214606093	0.57023892861	2.01	3.97224005246
29198908	637269220	3713.0	113.950781977	0.57023892861	WQZGKKKJIJFFOK-DSOBHZJASA-N	0.0		flat tautomer	637269220	3144.0	108.607303047	1.0	217.214606093	0.57023892861	2.01	3.97224005246
29198909	637269220	3713.0	113.950781977	0.57023892861	WQZGKKKJIJFFOK-DSOBHZJASA-N	0.0		flat tautomer	637269220	5960.0	108.607303047	1.0	217.214606093	0.57023892861	2.01	3.97224005246
16082026	637271826	4365.0	93.388276692	0.66301099456	WQZGKKKJIJFFOK-DSOBHZJASA-N	0.0		flat tautomer	637271826	5031.0	100.903089987	1.0	186.776553384	0.66301099456	2.01	3.97200499693
16082027	637271826	4365.0	93.388276692	0.66301099456	WQZGKKKJIJFFOK-DSOBHZJASA-N	0.0		flat tautomer	637271826	13591.0	99.54668166	1.0	186.776553384	0.66301099456	2.01	3.97200499693
16082028	637271826	4365.0	93.388276692	0.66301099456	WQZGKKKJIJFFOK-DSOBHZJASA-N	0.0		flat tautomer	637271826	15081.0	99.54668166	1.0	186.776553384	0.66301099456	2.01	3.97200499693
16082029	637271826	4365.0	93.388276692	0.66301099456	WQZGKKKJIJFFOK-DSOBHZJASA-N	0.0		flat tautomer	637271826	1849.0	98.2757241304	1.0	186.776553384	0.66301099456	2.01	3.97200499693
4693332	637270822	2754.0	93.3726341434	0.66301099456	WQZGKKKJIJFFOK-DSOBHZJASA-N	0.0		flat tautomer	637270822	1248.0	102.987162775	1.0	186.745268287	0.66301099456	2.01	3.97183865864
4693333	637270822	2754.0	93.3726341434	0.66301099456	WQZGKKKJIJFFOK-DSOBHZJASA-N	0.0		flat tautomer	637270822	5136.0	102.987162775	1.0	186.745268287	0.66301099456	2.01	3.97183865864
4693336	637270822	2754.0	93.3726341434	0.66301099456	WQZGKKKJIJFFOK-DSOBHZJASA-N	0.0		flat tautomer	637270822	1179.0	97.1524273409	1.0	186.745268287	0.66301099456	2.01	3.97183865864
4693337	637270822	2754.0	93.3726341434	0.66301099456	WQZGKKKJIJFFOK-DSOBHZJASA-N	0.0		flat tautomer	637270822	1656.0	97.1524273409	1.0	186.745268287	0.66301099456	2.01	3.97183865864
4693788	637270822	5746.0	93.3726341434	0.66301099456	WQZGKKKJIJFFOK-DSOBHZJASA-N	0.0		flat tautomer	637270822	1248.0	102.987162775	1.0	186.745268287	0.66301099456	2.01	3.97183865864
4693789	637270822	5746.0	93.3726341434	0.66301099456	WQZGKKKJIJFFOK-DSOBHZJASA-N	0.0		flat tautomer	637270822	5136.0	102.987162775	1.0	186.745268287	0.66301099456	2.01	3.97183865864
4693792	637270822	5746.0	93.3726341434	0.66301099456	WQZGKKKJIJFFOK-DSOBHZJASA-N	0.0		flat tautomer	637270822	1179.0	97.1524273409	1.0	186.745268287	0.66301099456	2.01	3.97183865864
4693793	637270822	5746.0	93.3726341434	0.66301099456	WQZGKKKJIJFFOK-DSOBHZJASA-N	0.0		flat tautomer	637270822	1656.0	97.1524273409	1.0	186.745268287	0.66301099456	2.01	3.97183865864
4693340	637270822	2754.0	93.3726341434	0.66301099456	WQZGKKKJIJFFOK-DSOBHZJASA-N	0.0		flat tautomer	637270822	1011.0	94.3904055908	1.0	186.745268287	0.66301099456	2.01	3.97183865864
4693341	637270822	2754.0	93.3726341434	0.66301099456	WQZGKKKJIJFFOK-DSOBHZJASA-N	0.0		flat tautomer	637270822	1203.0	94.3904055908	1.0	186.745268287	0.66301099456	2.01	3.97183865864
4693343	637270822	2754.0	93.3726341434	0.66301099456	WQZGKKKJIJFFOK-DSOBHZJASA-N	0.0		flat tautomer	637270822	2127.0	94.3904055908	1.0	186.745268287	0.66301099456	2.01	3.97183865864
4693344	637270822	2754.0	93.3726341434	0.66301099456	WQZGKKKJIJFFOK-DSOBHZJASA-N	0.0		flat tautomer	637270822	7236.0	94.3904055908	1.0	186.745268287	0.66301099456	2.01	3.97183865864
4693345	637270822	2754.0	93.3726341434	0.66301099456	WQZGKKKJIJFFOK-DSOBHZJASA-N	0.0		flat tautomer	637270822	11520.0	94.3904055908	1.0	186.745268287	0.66301099456	2.01	3.97183865864
4693796	637270822	5746.0	93.3726341434	0.66301099456	WQZGKKKJIJFFOK-DSOBHZJASA-N	0.0		flat tautomer	637270822	1011.0	94.3904055908	1.0	186.745268287	0.66301099456	2.01	3.97183865864
4693797	637270822	5746.0	93.3726341434	0.66301099456	WQZGKKKJIJFFOK-DSOBHZJASA-N	0.0		flat tautomer	637270822	1203.0	94.3904055908	1.0	186.745268287	0.66301099456	2.01	3.97183865864
4693799	637270822	5746.0	93.3726341434	0.66301099456	WQZGKKKJIJFFOK-DSOBHZJASA-N	0.0		flat tautomer	637270822	2127.0	94.3904055908	1.0	186.745268287	0.66301099456	2.01	3.97183865864
4693800	637270822	5746.0	93.3726341434	0.66301099456	WQZGKKKJIJFFOK-DSOBHZJASA-N	0.0		flat tautomer	637270822	7236.0	94.3904055908	1.0	186.745268287	0.66301099456	2.01	3.97183865864
4693801	637270822	5746.0	93.3726341434	0.66301099456	WQZGKKKJIJFFOK-DSOBHZJASA-N	0.0		flat tautomer	637270822	11520.0	94.3904055908	1.0	186.745268287	0.66301099456	2.01	3.97183865864
47053754	637264524	13745.0	39.5016894462	0.783393415404	WQZGKKKJIJFFOK-DSOBHZJASA-N	0.0		flat tautomer	637264524	13745.0	89.0788339494	2.0	79.0033788924	0.783393415404	2.01	3.97157628696
1964575	637270538	1892.0	52.2984320149	0.591634386844	WQZGKKKJIJFFOK-DSOBHZJASA-N	0.0		flat tautomer	637270538	1892.0	87.2168113089	2.0	104.59686403	0.591634386844	2.01	3.9714539509
16067834	637271826	10107.0	79.2572748687	0.780734309111	WQZGKKKJIJFFOK-DSOBHZJASA-N	0.0		flat tautomer	637271826	5031.0	100.903089987	1.0	158.514549737	0.780734309111	2.01	3.97138611792
16067835	637271826	10107.0	79.2572748687	0.780734309111	WQZGKKKJIJFFOK-DSOBHZJASA-N	0.0		flat tautomer	637271826	13591.0	99.54668166	1.0	158.514549737	0.780734309111	2.01	3.97138611792
16067836	637271826	10107.0	79.2572748687	0.780734309111	WQZGKKKJIJFFOK-DSOBHZJASA-N	0.0		flat tautomer	637271826	15081.0	99.54668166	1.0	158.514549737	0.780734309111	2.01	3.97138611792
16067837	637271826	10107.0	79.2572748687	0.780734309111	WQZGKKKJIJFFOK-DSOBHZJASA-N	0.0		flat tautomer	637271826	1849.0	98.2757241304	1.0	158.514549737	0.780734309111	2.01	3.97138611792
16067838	637271826	10107.0	79.2572748687	0.780734309111	WQZGKKKJIJFFOK-DSOBHZJASA-N	0.0		flat tautomer	637271826	4365.0	95.0741724254	1.0	158.514549737	0.780734309111	2.01	3.97138611792
16067839	637271826	10107.0	79.2572748687	0.780734309111	WQZGKKKJIJFFOK-DSOBHZJASA-N	0.0		flat tautomer	637271826	339.0	93.1706962272	1.0	158.514549737	0.780734309111	2.01	3.97138611792
16067840	637271826	10107.0	79.2572748687	0.780734309111	WQZGKKKJIJFFOK-DSOBHZJASA-N	0.0		flat tautomer	637271826	3584.0	93.1706962272	1.0	158.514549737	0.780734309111	2.01	3.97138611792
16067841	637271826	10107.0	79.2572748687	0.780734309111	WQZGKKKJIJFFOK-DSOBHZJASA-N	0.0		flat tautomer	637271826	6831.0	93.1706962272	1.0	158.514549737	0.780734309111	2.01	3.97138611792
16067842	637271826	10107.0	79.2572748687	0.780734309111	WQZGKKKJIJFFOK-DSOBHZJASA-N	0.0		flat tautomer	637271826	1622.0	92.4828041021	1.0	158.514549737	0.780734309111	2.01	3.97138611792
16067845	637271826	10107.0	79.2572748687	0.780734309111	WQZGKKKJIJFFOK-DSOBHZJASA-N	0.0		flat tautomer	637271826	15001.0	92.1040252676	1.0	158.514549737	0.780734309111	2.01	3.97138611792
16067846	637271826	10107.0	79.2572748687	0.780734309111	WQZGKKKJIJFFOK-DSOBHZJASA-N	0.0		flat tautomer	637271826	1383.0	91.2790142558	1.0	158.514549737	0.780734309111	2.01	3.97138611792
16067847	637271826	10107.0	79.2572748687	0.780734309111	WQZGKKKJIJFFOK-DSOBHZJASA-N	0.0		flat tautomer	637271826	4366.0	91.2790142558	1.0	158.514549737	0.780734309111	2.01	3.97138611792
4686630	637270822	2754.0	93.3726341434	0.705601094323	WQZGKKKJIJFFOK-DSOBHZJASA-N	0.0		flat tautomer	637270822	658.0	87.6736641391	1.0	175.347328278	0.705601094323	2.01	3.97112551542
4686632	637270822	2754.0	93.3726341434	0.705601094323	WQZGKKKJIJFFOK-DSOBHZJASA-N	0.0		flat tautomer	637270822	4575.0	87.6736641391	1.0	175.347328278	0.705601094323	2.01	3.97112551542
4686633	637270822	2754.0	93.3726341434	0.705601094323	WQZGKKKJIJFFOK-DSOBHZJASA-N	0.0		flat tautomer	637270822	5746.0	87.6736641391	1.0	175.347328278	0.705601094323	2.01	3.97112551542
4686634	637270822	2754.0	93.3726341434	0.705601094323	WQZGKKKJIJFFOK-DSOBHZJASA-N	0.0		flat tautomer	637270822	5904.0	87.6736641391	1.0	175.347328278	0.705601094323	2.01	3.97112551542
4686635	637270822	2754.0	93.3726341434	0.705601094323	WQZGKKKJIJFFOK-DSOBHZJASA-N	0.0		flat tautomer	637270822	6396.0	87.6736641391	1.0	175.347328278	0.705601094323	2.01	3.97112551542
4687086	637270822	5746.0	93.3726341434	0.705601094323	WQZGKKKJIJFFOK-DSOBHZJASA-N	0.0		flat tautomer	637270822	658.0	87.6736641391	1.0	175.347328278	0.705601094323	2.01	3.97112551542
4687087	637270822	5746.0	93.3726341434	0.705601094323	WQZGKKKJIJFFOK-DSOBHZJASA-N	0.0		flat tautomer	637270822	2754.0	87.6736641391	1.0	175.347328278	0.705601094323	2.01	3.97112551542
4687088	637270822	5746.0	93.3726341434	0.705601094323	WQZGKKKJIJFFOK-DSOBHZJASA-N	0.0		flat tautomer	637270822	4575.0	87.6736641391	1.0	175.347328278	0.705601094323	2.01	3.97112551542
4687090	637270822	5746.0	93.3726341434	0.705601094323	WQZGKKKJIJFFOK-DSOBHZJASA-N	0.0		flat tautomer	637270822	5904.0	87.6736641391	1.0	175.347328278	0.705601094323	2.01	3.97112551542
4687091	637270822	5746.0	93.3726341434	0.705601094323	WQZGKKKJIJFFOK-DSOBHZJASA-N	0.0		flat tautomer	637270822	6396.0	87.6736641391	1.0	175.347328278	0.705601094323	2.01	3.97112551542
16077626	637271826	2250.0	85.8446639625	0.72055628807	WQZGKKKJIJFFOK-DSOBHZJASA-N	0.0		flat tautomer	637271826	5031.0	100.903089987	1.0	171.689327925	0.72055628807	2.01	3.97101765224
16077627	637271826	2250.0	85.8446639625	0.72055628807	WQZGKKKJIJFFOK-DSOBHZJASA-N	0.0		flat tautomer	637271826	13591.0	99.54668166	1.0	171.689327925	0.72055628807	2.01	3.97101765224
16077628	637271826	2250.0	85.8446639625	0.72055628807	WQZGKKKJIJFFOK-DSOBHZJASA-N	0.0		flat tautomer	637271826	15081.0	99.54668166	1.0	171.689327925	0.72055628807	2.01	3.97101765224
16077629	637271826	2250.0	85.8446639625	0.72055628807	WQZGKKKJIJFFOK-DSOBHZJASA-N	0.0		flat tautomer	637271826	1849.0	98.2757241304	1.0	171.689327925	0.72055628807	2.01	3.97101765224
16077630	637271826	2250.0	85.8446639625	0.72055628807	WQZGKKKJIJFFOK-DSOBHZJASA-N	0.0		flat tautomer	637271826	4365.0	95.0741724254	1.0	171.689327925	0.72055628807	2.01	3.97101765224
16077631	637271826	2250.0	85.8446639625	0.72055628807	WQZGKKKJIJFFOK-DSOBHZJASA-N	0.0		flat tautomer	637271826	339.0	93.1706962272	1.0	171.689327925	0.72055628807	2.01	3.97101765224
16077632	637271826	2250.0	85.8446639625	0.72055628807	WQZGKKKJIJFFOK-DSOBHZJASA-N	0.0		flat tautomer	637271826	3584.0	93.1706962272	1.0	171.689327925	0.72055628807	2.01	3.97101765224
16077633	637271826	2250.0	85.8446639625	0.72055628807	WQZGKKKJIJFFOK-DSOBHZJASA-N	0.0		flat tautomer	637271826	6831.0	93.1706962272	1.0	171.689327925	0.72055628807	2.01	3.97101765224
16077634	637271826	2250.0	85.8446639625	0.72055628807	WQZGKKKJIJFFOK-DSOBHZJASA-N	0.0		flat tautomer	637271826	1622.0	92.4828041021	1.0	171.689327925	0.72055628807	2.01	3.97101765224
16077637	637271826	2250.0	85.8446639625	0.72055628807	WQZGKKKJIJFFOK-DSOBHZJASA-N	0.0		flat tautomer	637271826	15001.0	92.1040252676	1.0	171.689327925	0.72055628807	2.01	3.97101765224
16077638	637271826	2250.0	85.8446639625	0.72055628807	WQZGKKKJIJFFOK-DSOBHZJASA-N	0.0		flat tautomer	637271826	1383.0	91.2790142558	1.0	171.689327925	0.72055628807	2.01	3.97101765224
16077639	637271826	2250.0	85.8446639625	0.72055628807	WQZGKKKJIJFFOK-DSOBHZJASA-N	0.0		flat tautomer	637271826	4366.0	91.2790142558	1.0	171.689327925	0.72055628807	2.01	3.97101765224
11669954	637265280	10107.0	83.0172766123	0.745013468122	WQZGKKKJIJFFOK-DSOBHZJASA-N	0.0		flat tautomer	637265280	13591.0	105.424812155	1.0	166.034553225	0.745013468122	2.01	3.97090653307
11669955	637265280	10107.0	83.0172766123	0.745013468122	WQZGKKKJIJFFOK-DSOBHZJASA-N	0.0		flat tautomer	637265280	15081.0	105.424812155	1.0	166.034553225	0.745013468122	2.01	3.97090653307
11669956	637265280	10107.0	83.0172766123	0.745013468122	WQZGKKKJIJFFOK-DSOBHZJASA-N	0.0		flat tautomer	637265280	1849.0	103.779891912	1.0	166.034553225	0.745013468122	2.01	3.97090653307
11669957	637265280	10107.0	83.0172766123	0.745013468122	WQZGKKKJIJFFOK-DSOBHZJASA-N	0.0		flat tautomer	637265280	4365.0	103.154281982	1.0	166.034553225	0.745013468122	2.01	3.97090653307
11669958	637265280	10107.0	83.0172766123	0.745013468122	WQZGKKKJIJFFOK-DSOBHZJASA-N	0.0		flat tautomer	637265280	5031.0	100.013676223	1.0	166.034553225	0.745013468122	2.01	3.97090653307
11669959	637265280	10107.0	83.0172766123	0.745013468122	WQZGKKKJIJFFOK-DSOBHZJASA-N	0.0		flat tautomer	637265280	339.0	97.19859629	1.0	166.034553225	0.745013468122	2.01	3.97090653307
11669960	637265280	10107.0	83.0172766123	0.745013468122	WQZGKKKJIJFFOK-DSOBHZJASA-N	0.0		flat tautomer	637265280	3584.0	97.19859629	1.0	166.034553225	0.745013468122	2.01	3.97090653307
11669961	637265280	10107.0	83.0172766123	0.745013468122	WQZGKKKJIJFFOK-DSOBHZJASA-N	0.0		flat tautomer	637265280	6831.0	97.19859629	1.0	166.034553225	0.745013468122	2.01	3.97090653307
11669962	637265280	10107.0	83.0172766123	0.745013468122	WQZGKKKJIJFFOK-DSOBHZJASA-N	0.0		flat tautomer	637265280	4267.0	95.8632794328	1.0	166.034553225	0.745013468122	2.01	3.97090653307
11669963	637265280	10107.0	83.0172766123	0.745013468122	WQZGKKKJIJFFOK-DSOBHZJASA-N	0.0		flat tautomer	637265280	1622.0	94.5816987087	1.0	166.034553225	0.745013468122	2.01	3.97090653307
11669964	637265280	10107.0	83.0172766123	0.745013468122	WQZGKKKJIJFFOK-DSOBHZJASA-N	0.0		flat tautomer	637265280	1383.0	93.8996294549	1.0	166.034553225	0.745013468122	2.01	3.97090653307
11669965	637265280	10107.0	83.0172766123	0.745013468122	WQZGKKKJIJFFOK-DSOBHZJASA-N	0.0		flat tautomer	637265280	4366.0	93.8996294549	1.0	166.034553225	0.745013468122	2.01	3.97090653307
52004165	637269334	1892.0	91.1573907604	0.687711913266	WQZGKKKJIJFFOK-DSOBHZJASA-N	0.0		flat tautomer	637269334	14472.0	89.9136401693	1.0	179.827280339	0.687711913266	2.01	3.97067686366
13856922	637267041	1383.0	87.440093375	0.707082527706	WQZGKKKJIJFFOK-DSOBHZJASA-N	0.0		flat tautomer	637267041	4365.0	100.432973634	1.0	174.88018675	0.707082527706	2.01	3.97055935792
13856923	637267041	1383.0	87.440093375	0.707082527706	WQZGKKKJIJFFOK-DSOBHZJASA-N	0.0		flat tautomer	637267041	13591.0	98.8124792792	1.0	174.88018675	0.707082527706	2.01	3.97055935792
13856924	637267041	1383.0	87.440093375	0.707082527706	WQZGKKKJIJFFOK-DSOBHZJASA-N	0.0		flat tautomer	637267041	15081.0	98.8124792792	1.0	174.88018675	0.707082527706	2.01	3.97055935792
13856929	637267041	1383.0	87.440093375	0.707082527706	WQZGKKKJIJFFOK-DSOBHZJASA-N	0.0		flat tautomer	637267041	4267.0	95.9065783148	1.0	174.88018675	0.707082527706	2.01	3.97055935792
13856930	637267041	1383.0	87.440093375	0.707082527706	WQZGKKKJIJFFOK-DSOBHZJASA-N	0.0		flat tautomer	637267041	339.0	95.6307841426	1.0	174.88018675	0.707082527706	2.01	3.97055935792
13856931	637267041	1383.0	87.440093375	0.707082527706	WQZGKKKJIJFFOK-DSOBHZJASA-N	0.0		flat tautomer	637267041	3584.0	95.6307841426	1.0	174.88018675	0.707082527706	2.01	3.97055935792
13856932	637267041	1383.0	87.440093375	0.707082527706	WQZGKKKJIJFFOK-DSOBHZJASA-N	0.0		flat tautomer	637267041	15001.0	95.6307841426	1.0	174.88018675	0.707082527706	2.01	3.97055935792
13856933	637267041	1383.0	87.440093375	0.707082527706	WQZGKKKJIJFFOK-DSOBHZJASA-N	0.0		flat tautomer	637267041	1622.0	92.9430951487	1.0	174.88018675	0.707082527706	2.01	3.97055935792
13856934	637267041	1383.0	87.440093375	0.707082527706	WQZGKKKJIJFFOK-DSOBHZJASA-N	0.0		flat tautomer	637267041	4005.0	91.288192771	1.0	174.88018675	0.707082527706	2.01	3.97055935792
13856935	637267041	1383.0	87.440093375	0.707082527706	WQZGKKKJIJFFOK-DSOBHZJASA-N	0.0		flat tautomer	637267041	11881.0	91.288192771	1.0	174.88018675	0.707082527706	2.01	3.97055935792
13856936	637267041	1383.0	87.440093375	0.707082527706	WQZGKKKJIJFFOK-DSOBHZJASA-N	0.0		flat tautomer	637267041	13196.0	91.288192771	1.0	174.88018675	0.707082527706	2.01	3.97055935792
13856937	637267041	1383.0	87.440093375	0.707082527706	WQZGKKKJIJFFOK-DSOBHZJASA-N	0.0		flat tautomer	637267041	1849.0	90.9244530386	1.0	174.88018675	0.707082527706	2.01	3.97055935792
13857466	637267041	4366.0	87.440093375	0.707082527706	WQZGKKKJIJFFOK-DSOBHZJASA-N	0.0		flat tautomer	637267041	4365.0	100.432973634	1.0	174.88018675	0.707082527706	2.01	3.97055935792
13857467	637267041	4366.0	87.440093375	0.707082527706	WQZGKKKJIJFFOK-DSOBHZJASA-N	0.0		flat tautomer	637267041	13591.0	98.8124792792	1.0	174.88018675	0.707082527706	2.01	3.97055935792
13857468	637267041	4366.0	87.440093375	0.707082527706	WQZGKKKJIJFFOK-DSOBHZJASA-N	0.0		flat tautomer	637267041	15081.0	98.8124792792	1.0	174.88018675	0.707082527706	2.01	3.97055935792
13857473	637267041	4366.0	87.440093375	0.707082527706	WQZGKKKJIJFFOK-DSOBHZJASA-N	0.0		flat tautomer	637267041	4267.0	95.9065783148	1.0	174.88018675	0.707082527706	2.01	3.97055935792
13857474	637267041	4366.0	87.440093375	0.707082527706	WQZGKKKJIJFFOK-DSOBHZJASA-N	0.0		flat tautomer	637267041	339.0	95.6307841426	1.0	174.88018675	0.707082527706	2.01	3.97055935792
13857475	637267041	4366.0	87.440093375	0.707082527706	WQZGKKKJIJFFOK-DSOBHZJASA-N	0.0		flat tautomer	637267041	3584.0	95.6307841426	1.0	174.88018675	0.707082527706	2.01	3.97055935792
13857476	637267041	4366.0	87.440093375	0.707082527706	WQZGKKKJIJFFOK-DSOBHZJASA-N	0.0		flat tautomer	637267041	15001.0	95.6307841426	1.0	174.88018675	0.707082527706	2.01	3.97055935792
13857477	637267041	4366.0	87.440093375	0.707082527706	WQZGKKKJIJFFOK-DSOBHZJASA-N	0.0		flat tautomer	637267041	1622.0	92.9430951487	1.0	174.88018675	0.707082527706	2.01	3.97055935792
13857478	637267041	4366.0	87.440093375	0.707082527706	WQZGKKKJIJFFOK-DSOBHZJASA-N	0.0		flat tautomer	637267041	4005.0	91.288192771	1.0	174.88018675	0.707082527706	2.01	3.97055935792
13857479	637267041	4366.0	87.440093375	0.707082527706	WQZGKKKJIJFFOK-DSOBHZJASA-N	0.0		flat tautomer	637267041	11881.0	91.288192771	1.0	174.88018675	0.707082527706	2.01	3.97055935792
13857480	637267041	4366.0	87.440093375	0.707082527706	WQZGKKKJIJFFOK-DSOBHZJASA-N	0.0		flat tautomer	637267041	13196.0	91.288192771	1.0	174.88018675	0.707082527706	2.01	3.97055935792
13857481	637267041	4366.0	87.440093375	0.707082527706	WQZGKKKJIJFFOK-DSOBHZJASA-N	0.0		flat tautomer	637267041	1849.0	90.9244530386	1.0	174.88018675	0.707082527706	2.01	3.97055935792
13856925	637267041	1383.0	87.440093375	0.707082527706	WQZGKKKJIJFFOK-DSOBHZJASA-N	0.0		flat tautomer	637267041	5031.0	96.9625735021	1.0	174.88018675	0.707082527706	2.01	3.97055935792
13856928	637267041	1383.0	87.440093375	0.707082527706	WQZGKKKJIJFFOK-DSOBHZJASA-N	0.0		flat tautomer	637267041	6831.0	96.2781893848	1.0	174.88018675	0.707082527706	2.01	3.97055935792
13857469	637267041	4366.0	87.440093375	0.707082527706	WQZGKKKJIJFFOK-DSOBHZJASA-N	0.0		flat tautomer	637267041	5031.0	96.9625735021	1.0	174.88018675	0.707082527706	2.01	3.97055935792
13857472	637267041	4366.0	87.440093375	0.707082527706	WQZGKKKJIJFFOK-DSOBHZJASA-N	0.0		flat tautomer	637267041	6831.0	96.2781893848	1.0	174.88018675	0.707082527706	2.01	3.97055935792
16070698	637271826	7635.0	87.4388986164	0.707082527706	WQZGKKKJIJFFOK-DSOBHZJASA-N	0.0		flat tautomer	637271826	5031.0	100.903089987	1.0	174.877797233	0.707082527706	2.01	3.97054579468
16070699	637271826	7635.0	87.4388986164	0.707082527706	WQZGKKKJIJFFOK-DSOBHZJASA-N	0.0		flat tautomer	637271826	13591.0	99.54668166	1.0	174.877797233	0.707082527706	2.01	3.97054579468
16070700	637271826	7635.0	87.4388986164	0.707082527706	WQZGKKKJIJFFOK-DSOBHZJASA-N	0.0		flat tautomer	637271826	15081.0	99.54668166	1.0	174.877797233	0.707082527706	2.01	3.97054579468
16070701	637271826	7635.0	87.4388986164	0.707082527706	WQZGKKKJIJFFOK-DSOBHZJASA-N	0.0		flat tautomer	637271826	1849.0	98.2757241304	1.0	174.877797233	0.707082527706	2.01	3.97054579468
16070702	637271826	7635.0	87.4388986164	0.707082527706	WQZGKKKJIJFFOK-DSOBHZJASA-N	0.0		flat tautomer	637271826	4365.0	95.0741724254	1.0	174.877797233	0.707082527706	2.01	3.97054579468
16070703	637271826	7635.0	87.4388986164	0.707082527706	WQZGKKKJIJFFOK-DSOBHZJASA-N	0.0		flat tautomer	637271826	339.0	93.1706962272	1.0	174.877797233	0.707082527706	2.01	3.97054579468
16070704	637271826	7635.0	87.4388986164	0.707082527706	WQZGKKKJIJFFOK-DSOBHZJASA-N	0.0		flat tautomer	637271826	3584.0	93.1706962272	1.0	174.877797233	0.707082527706	2.01	3.97054579468
16070705	637271826	7635.0	87.4388986164	0.707082527706	WQZGKKKJIJFFOK-DSOBHZJASA-N	0.0		flat tautomer	637271826	6831.0	93.1706962272	1.0	174.877797233	0.707082527706	2.01	3.97054579468
16070706	637271826	7635.0	87.4388986164	0.707082527706	WQZGKKKJIJFFOK-DSOBHZJASA-N	0.0		flat tautomer	637271826	1622.0	92.4828041021	1.0	174.877797233	0.707082527706	2.01	3.97054579468
16070709	637271826	7635.0	87.4388986164	0.707082527706	WQZGKKKJIJFFOK-DSOBHZJASA-N	0.0		flat tautomer	637271826	15001.0	92.1040252676	1.0	174.877797233	0.707082527706	2.01	3.97054579468
16070710	637271826	7635.0	87.4388986164	0.707082527706	WQZGKKKJIJFFOK-DSOBHZJASA-N	0.0		flat tautomer	637271826	1383.0	91.2790142558	1.0	174.877797233	0.707082527706	2.01	3.97054579468
16070711	637271826	7635.0	87.4388986164	0.707082527706	WQZGKKKJIJFFOK-DSOBHZJASA-N	0.0		flat tautomer	637271826	4366.0	91.2790142558	1.0	174.877797233	0.707082527706	2.01	3.97054579468
16070362	637271826	4267.0	87.4225082002	0.707082527706	WQZGKKKJIJFFOK-DSOBHZJASA-N	0.0		flat tautomer	637271826	5031.0	100.903089987	1.0	174.8450164	0.707082527706	2.01	3.97035971196
16070363	637271826	4267.0	87.4225082002	0.707082527706	WQZGKKKJIJFFOK-DSOBHZJASA-N	0.0		flat tautomer	637271826	13591.0	99.54668166	1.0	174.8450164	0.707082527706	2.01	3.97035971196
16070364	637271826	4267.0	87.4225082002	0.707082527706	WQZGKKKJIJFFOK-DSOBHZJASA-N	0.0		flat tautomer	637271826	15081.0	99.54668166	1.0	174.8450164	0.707082527706	2.01	3.97035971196
16070365	637271826	4267.0	87.4225082002	0.707082527706	WQZGKKKJIJFFOK-DSOBHZJASA-N	0.0		flat tautomer	637271826	1849.0	98.2757241304	1.0	174.8450164	0.707082527706	2.01	3.97035971196
16070366	637271826	4267.0	87.4225082002	0.707082527706	WQZGKKKJIJFFOK-DSOBHZJASA-N	0.0		flat tautomer	637271826	4365.0	95.0741724254	1.0	174.8450164	0.707082527706	2.01	3.97035971196
16070367	637271826	4267.0	87.4225082002	0.707082527706	WQZGKKKJIJFFOK-DSOBHZJASA-N	0.0		flat tautomer	637271826	339.0	93.1706962272	1.0	174.8450164	0.707082527706	2.01	3.97035971196
16070368	637271826	4267.0	87.4225082002	0.707082527706	WQZGKKKJIJFFOK-DSOBHZJASA-N	0.0		flat tautomer	637271826	3584.0	93.1706962272	1.0	174.8450164	0.707082527706	2.01	3.97035971196
16070369	637271826	4267.0	87.4225082002	0.707082527706	WQZGKKKJIJFFOK-DSOBHZJASA-N	0.0		flat tautomer	637271826	6831.0	93.1706962272	1.0	174.8450164	0.707082527706	2.01	3.97035971196
16070370	637271826	4267.0	87.4225082002	0.707082527706	WQZGKKKJIJFFOK-DSOBHZJASA-N	0.0		flat tautomer	637271826	1622.0	92.4828041021	1.0	174.8450164	0.707082527706	2.01	3.97035971196
16070373	637271826	4267.0	87.4225082002	0.707082527706	WQZGKKKJIJFFOK-DSOBHZJASA-N	0.0		flat tautomer	637271826	15001.0	92.1040252676	1.0	174.8450164	0.707082527706	2.01	3.97035971196
16070374	637271826	4267.0	87.4225082002	0.707082527706	WQZGKKKJIJFFOK-DSOBHZJASA-N	0.0		flat tautomer	637271826	1383.0	91.2790142558	1.0	174.8450164	0.707082527706	2.01	3.97035971196
16070375	637271826	4267.0	87.4225082002	0.707082527706	WQZGKKKJIJFFOK-DSOBHZJASA-N	0.0		flat tautomer	637271826	4366.0	91.2790142558	1.0	174.8450164	0.707082527706	2.01	3.97035971196
16081967	637271826	1849.0	96.0963674839	0.66301099456	WQZGKKKJIJFFOK-DSOBHZJASA-N	0.0		flat tautomer	637271826	339.0	93.1706962272	1.0	186.341392454	0.66301099456	2.01	3.96968943114
16081968	637271826	1849.0	96.0963674839	0.66301099456	WQZGKKKJIJFFOK-DSOBHZJASA-N	0.0		flat tautomer	637271826	3584.0	93.1706962272	1.0	186.341392454	0.66301099456	2.01	3.96968943114
16081969	637271826	1849.0	96.0963674839	0.66301099456	WQZGKKKJIJFFOK-DSOBHZJASA-N	0.0		flat tautomer	637271826	6831.0	93.1706962272	1.0	186.341392454	0.66301099456	2.01	3.96968943114
16082031	637271826	4365.0	93.388276692	0.66301099456	WQZGKKKJIJFFOK-DSOBHZJASA-N	0.0		flat tautomer	637271826	339.0	93.1706962272	1.0	186.341392454	0.66301099456	2.01	3.96968943114
16082032	637271826	4365.0	93.388276692	0.66301099456	WQZGKKKJIJFFOK-DSOBHZJASA-N	0.0		flat tautomer	637271826	3584.0	93.1706962272	1.0	186.341392454	0.66301099456	2.01	3.96968943114
16082033	637271826	4365.0	93.388276692	0.66301099456	WQZGKKKJIJFFOK-DSOBHZJASA-N	0.0		flat tautomer	637271826	6831.0	93.1706962272	1.0	186.341392454	0.66301099456	2.01	3.96968943114
16082223	637271826	5031.0	100.609064893	0.66301099456	WQZGKKKJIJFFOK-DSOBHZJASA-N	0.0		flat tautomer	637271826	339.0	93.1706962272	1.0	186.341392454	0.66301099456	2.01	3.96968943114
16082224	637271826	5031.0	100.609064893	0.66301099456	WQZGKKKJIJFFOK-DSOBHZJASA-N	0.0		flat tautomer	637271826	3584.0	93.1706962272	1.0	186.341392454	0.66301099456	2.01	3.96968943114
16082225	637271826	5031.0	100.609064893	0.66301099456	WQZGKKKJIJFFOK-DSOBHZJASA-N	0.0		flat tautomer	637271826	6831.0	93.1706962272	1.0	186.341392454	0.66301099456	2.01	3.96968943114
19201799	637266769	13745.0	83.9956786262	0.745013468122	WQZGKKKJIJFFOK-DSOBHZJASA-N	0.0		flat tautomer	637266769	339.0	82.9065783148	1.0	165.81315663	0.745013468122	2.01	3.96958213234
19201800	637266769	13745.0	83.9956786262	0.745013468122	WQZGKKKJIJFFOK-DSOBHZJASA-N	0.0		flat tautomer	637266769	3584.0	82.9065783148	1.0	165.81315663	0.745013468122	2.01	3.96958213234
19201801	637266769	13745.0	83.9956786262	0.745013468122	WQZGKKKJIJFFOK-DSOBHZJASA-N	0.0		flat tautomer	637266769	15001.0	82.9065783148	1.0	165.81315663	0.745013468122	2.01	3.96958213234
19678452	637270876	13745.0	87.3178549236	0.707082527706	WQZGKKKJIJFFOK-DSOBHZJASA-N	0.0		flat tautomer	637270876	5031.0	95.0762380392	1.0	174.635709847	0.707082527706	2.01	3.96917095114
19678453	637270876	13745.0	87.3178549236	0.707082527706	WQZGKKKJIJFFOK-DSOBHZJASA-N	0.0		flat tautomer	637270876	1849.0	93.9507819773	1.0	174.635709847	0.707082527706	2.01	3.96917095114
19678454	637270876	13745.0	87.3178549236	0.707082527706	WQZGKKKJIJFFOK-DSOBHZJASA-N	0.0		flat tautomer	637270876	13591.0	93.2604276555	1.0	174.635709847	0.707082527706	2.01	3.96917095114
19678455	637270876	13745.0	87.3178549236	0.707082527706	WQZGKKKJIJFFOK-DSOBHZJASA-N	0.0		flat tautomer	637270876	15081.0	93.2604276555	1.0	174.635709847	0.707082527706	2.01	3.96917095114
19678456	637270876	13745.0	87.3178549236	0.707082527706	WQZGKKKJIJFFOK-DSOBHZJASA-N	0.0		flat tautomer	637270876	1622.0	91.251811973	1.0	174.635709847	0.707082527706	2.01	3.96917095114
19678457	637270876	13745.0	87.3178549236	0.707082527706	WQZGKKKJIJFFOK-DSOBHZJASA-N	0.0		flat tautomer	637270876	10460.0	91.2240256689	1.0	174.635709847	0.707082527706	2.01	3.96917095114
19678459	637270876	13745.0	87.3178549236	0.707082527706	WQZGKKKJIJFFOK-DSOBHZJASA-N	0.0		flat tautomer	637270876	339.0	90.5867002359	1.0	174.635709847	0.707082527706	2.01	3.96917095114
19678460	637270876	13745.0	87.3178549236	0.707082527706	WQZGKKKJIJFFOK-DSOBHZJASA-N	0.0		flat tautomer	637270876	3584.0	90.5867002359	1.0	174.635709847	0.707082527706	2.01	3.96917095114
19678461	637270876	13745.0	87.3178549236	0.707082527706	WQZGKKKJIJFFOK-DSOBHZJASA-N	0.0		flat tautomer	637270876	6831.0	90.5867002359	1.0	174.635709847	0.707082527706	2.01	3.96917095114
16078378	637271826	1383.0	89.7166987713	0.687711913266	WQZGKKKJIJFFOK-DSOBHZJASA-N	0.0		flat tautomer	637271826	5031.0	100.903089987	1.0	179.433397543	0.687711913266	2.01	3.96850079287
16078379	637271826	1383.0	89.7166987713	0.687711913266	WQZGKKKJIJFFOK-DSOBHZJASA-N	0.0		flat tautomer	637271826	13591.0	99.54668166	1.0	179.433397543	0.687711913266	2.01	3.96850079287
16078380	637271826	1383.0	89.7166987713	0.687711913266	WQZGKKKJIJFFOK-DSOBHZJASA-N	0.0		flat tautomer	637271826	15081.0	99.54668166	1.0	179.433397543	0.687711913266	2.01	3.96850079287
16078381	637271826	1383.0	89.7166987713	0.687711913266	WQZGKKKJIJFFOK-DSOBHZJASA-N	0.0		flat tautomer	637271826	1849.0	98.2757241304	1.0	179.433397543	0.687711913266	2.01	3.96850079287
16078382	637271826	1383.0	89.7166987713	0.687711913266	WQZGKKKJIJFFOK-DSOBHZJASA-N	0.0		flat tautomer	637271826	4365.0	95.0741724254	1.0	179.433397543	0.687711913266	2.01	3.96850079287
16078383	637271826	1383.0	89.7166987713	0.687711913266	WQZGKKKJIJFFOK-DSOBHZJASA-N	0.0		flat tautomer	637271826	339.0	93.1706962272	1.0	179.433397543	0.687711913266	2.01	3.96850079287
16078384	637271826	1383.0	89.7166987713	0.687711913266	WQZGKKKJIJFFOK-DSOBHZJASA-N	0.0		flat tautomer	637271826	3584.0	93.1706962272	1.0	179.433397543	0.687711913266	2.01	3.96850079287
16078385	637271826	1383.0	89.7166987713	0.687711913266	WQZGKKKJIJFFOK-DSOBHZJASA-N	0.0		flat tautomer	637271826	6831.0	93.1706962272	1.0	179.433397543	0.687711913266	2.01	3.96850079287
16078386	637271826	1383.0	89.7166987713	0.687711913266	WQZGKKKJIJFFOK-DSOBHZJASA-N	0.0		flat tautomer	637271826	1622.0	92.4828041021	1.0	179.433397543	0.687711913266	2.01	3.96850079287
16078389	637271826	1383.0	89.7166987713	0.687711913266	WQZGKKKJIJFFOK-DSOBHZJASA-N	0.0		flat tautomer	637271826	15001.0	92.1040252676	1.0	179.433397543	0.687711913266	2.01	3.96850079287
16078391	637271826	1383.0	89.7166987713	0.687711913266	WQZGKKKJIJFFOK-DSOBHZJASA-N	0.0		flat tautomer	637271826	4366.0	91.2790142558	1.0	179.433397543	0.687711913266	2.01	3.96850079287
16079130	637271826	4366.0	89.7166987713	0.687711913266	WQZGKKKJIJFFOK-DSOBHZJASA-N	0.0		flat tautomer	637271826	5031.0	100.903089987	1.0	179.433397543	0.687711913266	2.01	3.96850079287
16079131	637271826	4366.0	89.7166987713	0.687711913266	WQZGKKKJIJFFOK-DSOBHZJASA-N	0.0		flat tautomer	637271826	13591.0	99.54668166	1.0	179.433397543	0.687711913266	2.01	3.96850079287
16079132	637271826	4366.0	89.7166987713	0.687711913266	WQZGKKKJIJFFOK-DSOBHZJASA-N	0.0		flat tautomer	637271826	15081.0	99.54668166	1.0	179.433397543	0.687711913266	2.01	3.96850079287
16079133	637271826	4366.0	89.7166987713	0.687711913266	WQZGKKKJIJFFOK-DSOBHZJASA-N	0.0		flat tautomer	637271826	1849.0	98.2757241304	1.0	179.433397543	0.687711913266	2.01	3.96850079287
16079134	637271826	4366.0	89.7166987713	0.687711913266	WQZGKKKJIJFFOK-DSOBHZJASA-N	0.0		flat tautomer	637271826	4365.0	95.0741724254	1.0	179.433397543	0.687711913266	2.01	3.96850079287
16079135	637271826	4366.0	89.7166987713	0.687711913266	WQZGKKKJIJFFOK-DSOBHZJASA-N	0.0		flat tautomer	637271826	339.0	93.1706962272	1.0	179.433397543	0.687711913266	2.01	3.96850079287
16079136	637271826	4366.0	89.7166987713	0.687711913266	WQZGKKKJIJFFOK-DSOBHZJASA-N	0.0		flat tautomer	637271826	3584.0	93.1706962272	1.0	179.433397543	0.687711913266	2.01	3.96850079287
16079137	637271826	4366.0	89.7166987713	0.687711913266	WQZGKKKJIJFFOK-DSOBHZJASA-N	0.0		flat tautomer	637271826	6831.0	93.1706962272	1.0	179.433397543	0.687711913266	2.01	3.96850079287
16079138	637271826	4366.0	89.7166987713	0.687711913266	WQZGKKKJIJFFOK-DSOBHZJASA-N	0.0		flat tautomer	637271826	1622.0	92.4828041021	1.0	179.433397543	0.687711913266	2.01	3.96850079287
16079141	637271826	4366.0	89.7166987713	0.687711913266	WQZGKKKJIJFFOK-DSOBHZJASA-N	0.0		flat tautomer	637271826	15001.0	92.1040252676	1.0	179.433397543	0.687711913266	2.01	3.96850079287
16079142	637271826	4366.0	89.7166987713	0.687711913266	WQZGKKKJIJFFOK-DSOBHZJASA-N	0.0		flat tautomer	637271826	1383.0	91.2790142558	1.0	179.433397543	0.687711913266	2.01	3.96850079287
13858170	637267041	1383.0	87.440093375	0.705601094323	WQZGKKKJIJFFOK-DSOBHZJASA-N	0.0		flat tautomer	637267041	4365.0	100.432973634	1.0	174.88018675	0.705601094323	2.01	3.96847800743
13858171	637267041	1383.0	87.440093375	0.705601094323	WQZGKKKJIJFFOK-DSOBHZJASA-N	0.0		flat tautomer	637267041	13591.0	98.8124792792	1.0	174.88018675	0.705601094323	2.01	3.96847800743
13858172	637267041	1383.0	87.440093375	0.705601094323	WQZGKKKJIJFFOK-DSOBHZJASA-N	0.0		flat tautomer	637267041	15081.0	98.8124792792	1.0	174.88018675	0.705601094323	2.01	3.96847800743
13858177	637267041	1383.0	87.440093375	0.705601094323	WQZGKKKJIJFFOK-DSOBHZJASA-N	0.0		flat tautomer	637267041	4267.0	95.9065783148	1.0	174.88018675	0.705601094323	2.01	3.96847800743
13858178	637267041	1383.0	87.440093375	0.705601094323	WQZGKKKJIJFFOK-DSOBHZJASA-N	0.0		flat tautomer	637267041	339.0	95.6307841426	1.0	174.88018675	0.705601094323	2.01	3.96847800743
13858179	637267041	1383.0	87.440093375	0.705601094323	WQZGKKKJIJFFOK-DSOBHZJASA-N	0.0		flat tautomer	637267041	3584.0	95.6307841426	1.0	174.88018675	0.705601094323	2.01	3.96847800743
13858180	637267041	1383.0	87.440093375	0.705601094323	WQZGKKKJIJFFOK-DSOBHZJASA-N	0.0		flat tautomer	637267041	15001.0	95.6307841426	1.0	174.88018675	0.705601094323	2.01	3.96847800743
13858181	637267041	1383.0	87.440093375	0.705601094323	WQZGKKKJIJFFOK-DSOBHZJASA-N	0.0		flat tautomer	637267041	1622.0	92.9430951487	1.0	174.88018675	0.705601094323	2.01	3.96847800743
13858182	637267041	1383.0	87.440093375	0.705601094323	WQZGKKKJIJFFOK-DSOBHZJASA-N	0.0		flat tautomer	637267041	4005.0	91.288192771	1.0	174.88018675	0.705601094323	2.01	3.96847800743
13858183	637267041	1383.0	87.440093375	0.705601094323	WQZGKKKJIJFFOK-DSOBHZJASA-N	0.0		flat tautomer	637267041	11881.0	91.288192771	1.0	174.88018675	0.705601094323	2.01	3.96847800743
13858184	637267041	1383.0	87.440093375	0.705601094323	WQZGKKKJIJFFOK-DSOBHZJASA-N	0.0		flat tautomer	637267041	13196.0	91.288192771	1.0	174.88018675	0.705601094323	2.01	3.96847800743
13858185	637267041	1383.0	87.440093375	0.705601094323	WQZGKKKJIJFFOK-DSOBHZJASA-N	0.0		flat tautomer	637267041	1849.0	90.9244530386	1.0	174.88018675	0.705601094323	2.01	3.96847800743
13858714	637267041	4366.0	87.440093375	0.705601094323	WQZGKKKJIJFFOK-DSOBHZJASA-N	0.0		flat tautomer	637267041	4365.0	100.432973634	1.0	174.88018675	0.705601094323	2.01	3.96847800743
13858715	637267041	4366.0	87.440093375	0.705601094323	WQZGKKKJIJFFOK-DSOBHZJASA-N	0.0		flat tautomer	637267041	13591.0	98.8124792792	1.0	174.88018675	0.705601094323	2.01	3.96847800743
13858716	637267041	4366.0	87.440093375	0.705601094323	WQZGKKKJIJFFOK-DSOBHZJASA-N	0.0		flat tautomer	637267041	15081.0	98.8124792792	1.0	174.88018675	0.705601094323	2.01	3.96847800743
13858721	637267041	4366.0	87.440093375	0.705601094323	WQZGKKKJIJFFOK-DSOBHZJASA-N	0.0		flat tautomer	637267041	4267.0	95.9065783148	1.0	174.88018675	0.705601094323	2.01	3.96847800743
13858722	637267041	4366.0	87.440093375	0.705601094323	WQZGKKKJIJFFOK-DSOBHZJASA-N	0.0		flat tautomer	637267041	339.0	95.6307841426	1.0	174.88018675	0.705601094323	2.01	3.96847800743
13858723	637267041	4366.0	87.440093375	0.705601094323	WQZGKKKJIJFFOK-DSOBHZJASA-N	0.0		flat tautomer	637267041	3584.0	95.6307841426	1.0	174.88018675	0.705601094323	2.01	3.96847800743
13858724	637267041	4366.0	87.440093375	0.705601094323	WQZGKKKJIJFFOK-DSOBHZJASA-N	0.0		flat tautomer	637267041	15001.0	95.6307841426	1.0	174.88018675	0.705601094323	2.01	3.96847800743
13858725	637267041	4366.0	87.440093375	0.705601094323	WQZGKKKJIJFFOK-DSOBHZJASA-N	0.0		flat tautomer	637267041	1622.0	92.9430951487	1.0	174.88018675	0.705601094323	2.01	3.96847800743
13858726	637267041	4366.0	87.440093375	0.705601094323	WQZGKKKJIJFFOK-DSOBHZJASA-N	0.0		flat tautomer	637267041	4005.0	91.288192771	1.0	174.88018675	0.705601094323	2.01	3.96847800743
13858727	637267041	4366.0	87.440093375	0.705601094323	WQZGKKKJIJFFOK-DSOBHZJASA-N	0.0		flat tautomer	637267041	11881.0	91.288192771	1.0	174.88018675	0.705601094323	2.01	3.96847800743
13858728	637267041	4366.0	87.440093375	0.705601094323	WQZGKKKJIJFFOK-DSOBHZJASA-N	0.0		flat tautomer	637267041	13196.0	91.288192771	1.0	174.88018675	0.705601094323	2.01	3.96847800743
13858729	637267041	4366.0	87.440093375	0.705601094323	WQZGKKKJIJFFOK-DSOBHZJASA-N	0.0		flat tautomer	637267041	1849.0	90.9244530386	1.0	174.88018675	0.705601094323	2.01	3.96847800743
13858173	637267041	1383.0	87.440093375	0.705601094323	WQZGKKKJIJFFOK-DSOBHZJASA-N	0.0		flat tautomer	637267041	5031.0	96.9625735021	1.0	174.88018675	0.705601094323	2.01	3.96847800743
13858176	637267041	1383.0	87.440093375	0.705601094323	WQZGKKKJIJFFOK-DSOBHZJASA-N	0.0		flat tautomer	637267041	6831.0	96.2781893848	1.0	174.88018675	0.705601094323	2.01	3.96847800743
13858717	637267041	4366.0	87.440093375	0.705601094323	WQZGKKKJIJFFOK-DSOBHZJASA-N	0.0		flat tautomer	637267041	5031.0	96.9625735021	1.0	174.88018675	0.705601094323	2.01	3.96847800743
13858720	637267041	4366.0	87.440093375	0.705601094323	WQZGKKKJIJFFOK-DSOBHZJASA-N	0.0		flat tautomer	637267041	6831.0	96.2781893848	1.0	174.88018675	0.705601094323	2.01	3.96847800743
16072154	637271826	7635.0	87.4388986164	0.705601094323	WQZGKKKJIJFFOK-DSOBHZJASA-N	0.0		flat tautomer	637271826	5031.0	100.903089987	1.0	174.877797233	0.705601094323	2.01	3.96846445129
16072155	637271826	7635.0	87.4388986164	0.705601094323	WQZGKKKJIJFFOK-DSOBHZJASA-N	0.0		flat tautomer	637271826	13591.0	99.54668166	1.0	174.877797233	0.705601094323	2.01	3.96846445129
16072156	637271826	7635.0	87.4388986164	0.705601094323	WQZGKKKJIJFFOK-DSOBHZJASA-N	0.0		flat tautomer	637271826	15081.0	99.54668166	1.0	174.877797233	0.705601094323	2.01	3.96846445129
16072157	637271826	7635.0	87.4388986164	0.705601094323	WQZGKKKJIJFFOK-DSOBHZJASA-N	0.0		flat tautomer	637271826	1849.0	98.2757241304	1.0	174.877797233	0.705601094323	2.01	3.96846445129
16072158	637271826	7635.0	87.4388986164	0.705601094323	WQZGKKKJIJFFOK-DSOBHZJASA-N	0.0		flat tautomer	637271826	4365.0	95.0741724254	1.0	174.877797233	0.705601094323	2.01	3.96846445129
16072159	637271826	7635.0	87.4388986164	0.705601094323	WQZGKKKJIJFFOK-DSOBHZJASA-N	0.0		flat tautomer	637271826	339.0	93.1706962272	1.0	174.877797233	0.705601094323	2.01	3.96846445129
16072160	637271826	7635.0	87.4388986164	0.705601094323	WQZGKKKJIJFFOK-DSOBHZJASA-N	0.0		flat tautomer	637271826	3584.0	93.1706962272	1.0	174.877797233	0.705601094323	2.01	3.96846445129
16072161	637271826	7635.0	87.4388986164	0.705601094323	WQZGKKKJIJFFOK-DSOBHZJASA-N	0.0		flat tautomer	637271826	6831.0	93.1706962272	1.0	174.877797233	0.705601094323	2.01	3.96846445129
16072162	637271826	7635.0	87.4388986164	0.705601094323	WQZGKKKJIJFFOK-DSOBHZJASA-N	0.0		flat tautomer	637271826	1622.0	92.4828041021	1.0	174.877797233	0.705601094323	2.01	3.96846445129
16072165	637271826	7635.0	87.4388986164	0.705601094323	WQZGKKKJIJFFOK-DSOBHZJASA-N	0.0		flat tautomer	637271826	15001.0	92.1040252676	1.0	174.877797233	0.705601094323	2.01	3.96846445129
16072166	637271826	7635.0	87.4388986164	0.705601094323	WQZGKKKJIJFFOK-DSOBHZJASA-N	0.0		flat tautomer	637271826	1383.0	91.2790142558	1.0	174.877797233	0.705601094323	2.01	3.96846445129
16072167	637271826	7635.0	87.4388986164	0.705601094323	WQZGKKKJIJFFOK-DSOBHZJASA-N	0.0		flat tautomer	637271826	4366.0	91.2790142558	1.0	174.877797233	0.705601094323	2.01	3.96846445129
19200056	637266769	1622.0	81.209714836	0.788758947678	WQZGKKKJIJFFOK-DSOBHZJASA-N	0.0		flat tautomer	637266769	1849.0	78.2118316289	1.0	156.423663258	0.788758947678	2.01	3.96835669914
19200161	637266769	10861.0	81.0496351456	0.788758947678	WQZGKKKJIJFFOK-DSOBHZJASA-N	0.0		flat tautomer	637266769	1849.0	78.2118316289	1.0	156.423663258	0.788758947678	2.01	3.96835669914
19200176	637266769	11071.0	81.0496351456	0.788758947678	WQZGKKKJIJFFOK-DSOBHZJASA-N	0.0		flat tautomer	637266769	1849.0	78.2118316289	1.0	156.423663258	0.788758947678	2.01	3.96835669914
19200191	637266769	13745.0	83.9956786262	0.788758947678	WQZGKKKJIJFFOK-DSOBHZJASA-N	0.0		flat tautomer	637266769	1849.0	78.2118316289	1.0	156.423663258	0.788758947678	2.01	3.96835669914
16071818	637271826	4267.0	87.4225082002	0.705601094323	WQZGKKKJIJFFOK-DSOBHZJASA-N	0.0		flat tautomer	637271826	5031.0	100.903089987	1.0	174.8450164	0.705601094323	2.01	3.96827846612
16071819	637271826	4267.0	87.4225082002	0.705601094323	WQZGKKKJIJFFOK-DSOBHZJASA-N	0.0		flat tautomer	637271826	13591.0	99.54668166	1.0	174.8450164	0.705601094323	2.01	3.96827846612
16071820	637271826	4267.0	87.4225082002	0.705601094323	WQZGKKKJIJFFOK-DSOBHZJASA-N	0.0		flat tautomer	637271826	15081.0	99.54668166	1.0	174.8450164	0.705601094323	2.01	3.96827846612
16071821	637271826	4267.0	87.4225082002	0.705601094323	WQZGKKKJIJFFOK-DSOBHZJASA-N	0.0		flat tautomer	637271826	1849.0	98.2757241304	1.0	174.8450164	0.705601094323	2.01	3.96827846612
16071822	637271826	4267.0	87.4225082002	0.705601094323	WQZGKKKJIJFFOK-DSOBHZJASA-N	0.0		flat tautomer	637271826	4365.0	95.0741724254	1.0	174.8450164	0.705601094323	2.01	3.96827846612
16071823	637271826	4267.0	87.4225082002	0.705601094323	WQZGKKKJIJFFOK-DSOBHZJASA-N	0.0		flat tautomer	637271826	339.0	93.1706962272	1.0	174.8450164	0.705601094323	2.01	3.96827846612
16071824	637271826	4267.0	87.4225082002	0.705601094323	WQZGKKKJIJFFOK-DSOBHZJASA-N	0.0		flat tautomer	637271826	3584.0	93.1706962272	1.0	174.8450164	0.705601094323	2.01	3.96827846612
16071825	637271826	4267.0	87.4225082002	0.705601094323	WQZGKKKJIJFFOK-DSOBHZJASA-N	0.0		flat tautomer	637271826	6831.0	93.1706962272	1.0	174.8450164	0.705601094323	2.01	3.96827846612
16071826	637271826	4267.0	87.4225082002	0.705601094323	WQZGKKKJIJFFOK-DSOBHZJASA-N	0.0		flat tautomer	637271826	1622.0	92.4828041021	1.0	174.8450164	0.705601094323	2.01	3.96827846612
16071829	637271826	4267.0	87.4225082002	0.705601094323	WQZGKKKJIJFFOK-DSOBHZJASA-N	0.0		flat tautomer	637271826	15001.0	92.1040252676	1.0	174.8450164	0.705601094323	2.01	3.96827846612
16071830	637271826	4267.0	87.4225082002	0.705601094323	WQZGKKKJIJFFOK-DSOBHZJASA-N	0.0		flat tautomer	637271826	1383.0	91.2790142558	1.0	174.8450164	0.705601094323	2.01	3.96827846612
16071831	637271826	4267.0	87.4225082002	0.705601094323	WQZGKKKJIJFFOK-DSOBHZJASA-N	0.0		flat tautomer	637271826	4366.0	91.2790142558	1.0	174.8450164	0.705601094323	2.01	3.96827846612
47053724	637264524	13745.0	39.5016894462	0.780734309111	WQZGKKKJIJFFOK-DSOBHZJASA-N	0.0		flat tautomer	637264524	13745.0	89.0788339494	2.0	79.0033788924	0.780734309111	2.01	3.96820176509
13856139	637267041	4365.0	99.3585258895	0.624088952415	WQZGKKKJIJFFOK-DSOBHZJASA-N	0.0		flat tautomer	637267041	13591.0	98.8124792792	1.0	197.624958558	0.624088952415	2.01	3.96799472394
13856140	637267041	4365.0	99.3585258895	0.624088952415	WQZGKKKJIJFFOK-DSOBHZJASA-N	0.0		flat tautomer	637267041	15081.0	98.8124792792	1.0	197.624958558	0.624088952415	2.01	3.96799472394
19201945	637266769	1622.0	81.209714836	0.783393415404	WQZGKKKJIJFFOK-DSOBHZJASA-N	0.0		flat tautomer	637266769	4267.0	78.6925039621	1.0	157.385007924	0.783393415404	2.01	3.96766351262
19202050	637266769	10861.0	81.0496351456	0.783393415404	WQZGKKKJIJFFOK-DSOBHZJASA-N	0.0		flat tautomer	637266769	4267.0	78.6925039621	1.0	157.385007924	0.783393415404	2.01	3.96766351262
19202065	637266769	11071.0	81.0496351456	0.783393415404	WQZGKKKJIJFFOK-DSOBHZJASA-N	0.0		flat tautomer	637266769	4267.0	78.6925039621	1.0	157.385007924	0.783393415404	2.01	3.96766351262
19202080	637266769	13745.0	83.9956786262	0.783393415404	WQZGKKKJIJFFOK-DSOBHZJASA-N	0.0		flat tautomer	637266769	4267.0	78.6925039621	1.0	157.385007924	0.783393415404	2.01	3.96766351262
19201802	637266769	13745.0	83.9956786262	0.745013468122	WQZGKKKJIJFFOK-DSOBHZJASA-N	0.0		flat tautomer	637266769	10460.0	82.735182177	1.0	165.470364354	0.745013468122	2.01	3.96752892029
13866837	637267041	1175.0	95.0639892043	0.66301099456	WQZGKKKJIJFFOK-DSOBHZJASA-N	0.0		flat tautomer	637267041	1622.0	92.9430951487	1.0	185.886190297	0.66301099456	2.01	3.96726287837
13867365	637267041	4267.0	94.1051303433	0.66301099456	WQZGKKKJIJFFOK-DSOBHZJASA-N	0.0		flat tautomer	637267041	1622.0	92.9430951487	1.0	185.886190297	0.66301099456	2.01	3.96726287837
13867381	637267041	4365.0	99.3585258895	0.66301099456	WQZGKKKJIJFFOK-DSOBHZJASA-N	0.0		flat tautomer	637267041	1622.0	92.9430951487	1.0	185.886190297	0.66301099456	2.01	3.96726287837
13867557	637267041	5031.0	96.3410351573	0.66301099456	WQZGKKKJIJFFOK-DSOBHZJASA-N	0.0		flat tautomer	637267041	1622.0	92.9430951487	1.0	185.886190297	0.66301099456	2.01	3.96726287837
13862762	637267041	10861.0	78.6575773192	0.783393415404	WQZGKKKJIJFFOK-DSOBHZJASA-N	0.0		flat tautomer	637267041	4365.0	100.432973634	1.0	157.315154638	0.783393415404	2.01	3.96722319039
13862763	637267041	10861.0	78.6575773192	0.783393415404	WQZGKKKJIJFFOK-DSOBHZJASA-N	0.0		flat tautomer	637267041	13591.0	98.8124792792	1.0	157.315154638	0.783393415404	2.01	3.96722319039
13862764	637267041	10861.0	78.6575773192	0.783393415404	WQZGKKKJIJFFOK-DSOBHZJASA-N	0.0		flat tautomer	637267041	15081.0	98.8124792792	1.0	157.315154638	0.783393415404	2.01	3.96722319039
13862765	637267041	10861.0	78.6575773192	0.783393415404	WQZGKKKJIJFFOK-DSOBHZJASA-N	0.0		flat tautomer	637267041	5031.0	96.9625735021	1.0	157.315154638	0.783393415404	2.01	3.96722319039
13862766	637267041	10861.0	78.6575773192	0.783393415404	WQZGKKKJIJFFOK-DSOBHZJASA-N	0.0		flat tautomer	637267041	339.0	96.2781893848	1.0	157.315154638	0.783393415404	2.01	3.96722319039
13862767	637267041	10861.0	78.6575773192	0.783393415404	WQZGKKKJIJFFOK-DSOBHZJASA-N	0.0		flat tautomer	637267041	3584.0	96.2781893848	1.0	157.315154638	0.783393415404	2.01	3.96722319039
13862768	637267041	10861.0	78.6575773192	0.783393415404	WQZGKKKJIJFFOK-DSOBHZJASA-N	0.0		flat tautomer	637267041	6831.0	96.2781893848	1.0	157.315154638	0.783393415404	2.01	3.96722319039
13862769	637267041	10861.0	78.6575773192	0.783393415404	WQZGKKKJIJFFOK-DSOBHZJASA-N	0.0		flat tautomer	637267041	4267.0	95.9065783148	1.0	157.315154638	0.783393415404	2.01	3.96722319039
13862772	637267041	10861.0	78.6575773192	0.783393415404	WQZGKKKJIJFFOK-DSOBHZJASA-N	0.0		flat tautomer	637267041	15001.0	95.6307841426	1.0	157.315154638	0.783393415404	2.01	3.96722319039
13862773	637267041	10861.0	78.6575773192	0.783393415404	WQZGKKKJIJFFOK-DSOBHZJASA-N	0.0		flat tautomer	637267041	1622.0	92.9430951487	1.0	157.315154638	0.783393415404	2.01	3.96722319039
13862774	637267041	10861.0	78.6575773192	0.783393415404	WQZGKKKJIJFFOK-DSOBHZJASA-N	0.0		flat tautomer	637267041	4005.0	91.288192771	1.0	157.315154638	0.783393415404	2.01	3.96722319039
13862775	637267041	10861.0	78.6575773192	0.783393415404	WQZGKKKJIJFFOK-DSOBHZJASA-N	0.0		flat tautomer	637267041	11881.0	91.288192771	1.0	157.315154638	0.783393415404	2.01	3.96722319039
13862776	637267041	10861.0	78.6575773192	0.783393415404	WQZGKKKJIJFFOK-DSOBHZJASA-N	0.0		flat tautomer	637267041	13196.0	91.288192771	1.0	157.315154638	0.783393415404	2.01	3.96722319039
13862777	637267041	10861.0	78.6575773192	0.783393415404	WQZGKKKJIJFFOK-DSOBHZJASA-N	0.0		flat tautomer	637267041	1849.0	90.9244530386	1.0	157.315154638	0.783393415404	2.01	3.96722319039
13862778	637267041	11071.0	78.6575773192	0.783393415404	WQZGKKKJIJFFOK-DSOBHZJASA-N	0.0		flat tautomer	637267041	4365.0	100.432973634	1.0	157.315154638	0.783393415404	2.01	3.96722319039
13862779	637267041	11071.0	78.6575773192	0.783393415404	WQZGKKKJIJFFOK-DSOBHZJASA-N	0.0		flat tautomer	637267041	13591.0	98.8124792792	1.0	157.315154638	0.783393415404	2.01	3.96722319039
13862780	637267041	11071.0	78.6575773192	0.783393415404	WQZGKKKJIJFFOK-DSOBHZJASA-N	0.0		flat tautomer	637267041	15081.0	98.8124792792	1.0	157.315154638	0.783393415404	2.01	3.96722319039
13862781	637267041	11071.0	78.6575773192	0.783393415404	WQZGKKKJIJFFOK-DSOBHZJASA-N	0.0		flat tautomer	637267041	5031.0	96.9625735021	1.0	157.315154638	0.783393415404	2.01	3.96722319039
13862782	637267041	11071.0	78.6575773192	0.783393415404	WQZGKKKJIJFFOK-DSOBHZJASA-N	0.0		flat tautomer	637267041	339.0	96.2781893848	1.0	157.315154638	0.783393415404	2.01	3.96722319039
13862783	637267041	11071.0	78.6575773192	0.783393415404	WQZGKKKJIJFFOK-DSOBHZJASA-N	0.0		flat tautomer	637267041	3584.0	96.2781893848	1.0	157.315154638	0.783393415404	2.01	3.96722319039
13862784	637267041	11071.0	78.6575773192	0.783393415404	WQZGKKKJIJFFOK-DSOBHZJASA-N	0.0		flat tautomer	637267041	6831.0	96.2781893848	1.0	157.315154638	0.783393415404	2.01	3.96722319039
13862785	637267041	11071.0	78.6575773192	0.783393415404	WQZGKKKJIJFFOK-DSOBHZJASA-N	0.0		flat tautomer	637267041	4267.0	95.9065783148	1.0	157.315154638	0.783393415404	2.01	3.96722319039
13862788	637267041	11071.0	78.6575773192	0.783393415404	WQZGKKKJIJFFOK-DSOBHZJASA-N	0.0		flat tautomer	637267041	15001.0	95.6307841426	1.0	157.315154638	0.783393415404	2.01	3.96722319039
13862789	637267041	11071.0	78.6575773192	0.783393415404	WQZGKKKJIJFFOK-DSOBHZJASA-N	0.0		flat tautomer	637267041	1622.0	92.9430951487	1.0	157.315154638	0.783393415404	2.01	3.96722319039
13862790	637267041	11071.0	78.6575773192	0.783393415404	WQZGKKKJIJFFOK-DSOBHZJASA-N	0.0		flat tautomer	637267041	4005.0	91.288192771	1.0	157.315154638	0.783393415404	2.01	3.96722319039
13862791	637267041	11071.0	78.6575773192	0.783393415404	WQZGKKKJIJFFOK-DSOBHZJASA-N	0.0		flat tautomer	637267041	11881.0	91.288192771	1.0	157.315154638	0.783393415404	2.01	3.96722319039
13862792	637267041	11071.0	78.6575773192	0.783393415404	WQZGKKKJIJFFOK-DSOBHZJASA-N	0.0		flat tautomer	637267041	13196.0	91.288192771	1.0	157.315154638	0.783393415404	2.01	3.96722319039
13862793	637267041	11071.0	78.6575773192	0.783393415404	WQZGKKKJIJFFOK-DSOBHZJASA-N	0.0		flat tautomer	637267041	1849.0	90.9244530386	1.0	157.315154638	0.783393415404	2.01	3.96722319039
19678932	637270876	13745.0	87.3178549236	0.705601094323	WQZGKKKJIJFFOK-DSOBHZJASA-N	0.0		flat tautomer	637270876	5031.0	95.0762380392	1.0	174.635709847	0.705601094323	2.01	3.96709032844
19678933	637270876	13745.0	87.3178549236	0.705601094323	WQZGKKKJIJFFOK-DSOBHZJASA-N	0.0		flat tautomer	637270876	1849.0	93.9507819773	1.0	174.635709847	0.705601094323	2.01	3.96709032844
19678934	637270876	13745.0	87.3178549236	0.705601094323	WQZGKKKJIJFFOK-DSOBHZJASA-N	0.0		flat tautomer	637270876	13591.0	93.2604276555	1.0	174.635709847	0.705601094323	2.01	3.96709032844
19678935	637270876	13745.0	87.3178549236	0.705601094323	WQZGKKKJIJFFOK-DSOBHZJASA-N	0.0		flat tautomer	637270876	15081.0	93.2604276555	1.0	174.635709847	0.705601094323	2.01	3.96709032844
19678936	637270876	13745.0	87.3178549236	0.705601094323	WQZGKKKJIJFFOK-DSOBHZJASA-N	0.0		flat tautomer	637270876	1622.0	91.251811973	1.0	174.635709847	0.705601094323	2.01	3.96709032844
19678937	637270876	13745.0	87.3178549236	0.705601094323	WQZGKKKJIJFFOK-DSOBHZJASA-N	0.0		flat tautomer	637270876	10460.0	91.2240256689	1.0	174.635709847	0.705601094323	2.01	3.96709032844
19678939	637270876	13745.0	87.3178549236	0.705601094323	WQZGKKKJIJFFOK-DSOBHZJASA-N	0.0		flat tautomer	637270876	339.0	90.5867002359	1.0	174.635709847	0.705601094323	2.01	3.96709032844
19678940	637270876	13745.0	87.3178549236	0.705601094323	WQZGKKKJIJFFOK-DSOBHZJASA-N	0.0		flat tautomer	637270876	3584.0	90.5867002359	1.0	174.635709847	0.705601094323	2.01	3.96709032844
19678941	637270876	13745.0	87.3178549236	0.705601094323	WQZGKKKJIJFFOK-DSOBHZJASA-N	0.0		flat tautomer	637270876	6831.0	90.5867002359	1.0	174.635709847	0.705601094323	2.01	3.96709032844
7444380	637270941	4928.0	55.2898826349	0.57023892861	WQZGKKKJIJFFOK-DSOBHZJASA-N	0.0		flat tautomer	637270941	4928.0	54.0136762229	2.0	108.027352446	0.57023892861	2.01	3.96692657346
13865178	637267041	7635.0	89.5100415206	0.687711913266	WQZGKKKJIJFFOK-DSOBHZJASA-N	0.0		flat tautomer	637267041	4365.0	100.432973634	1.0	179.020083041	0.687711913266	2.01	3.96621351291
13865179	637267041	7635.0	89.5100415206	0.687711913266	WQZGKKKJIJFFOK-DSOBHZJASA-N	0.0		flat tautomer	637267041	13591.0	98.8124792792	1.0	179.020083041	0.687711913266	2.01	3.96621351291
13865180	637267041	7635.0	89.5100415206	0.687711913266	WQZGKKKJIJFFOK-DSOBHZJASA-N	0.0		flat tautomer	637267041	15081.0	98.8124792792	1.0	179.020083041	0.687711913266	2.01	3.96621351291
13865181	637267041	7635.0	89.5100415206	0.687711913266	WQZGKKKJIJFFOK-DSOBHZJASA-N	0.0		flat tautomer	637267041	5031.0	96.9625735021	1.0	179.020083041	0.687711913266	2.01	3.96621351291
13865182	637267041	7635.0	89.5100415206	0.687711913266	WQZGKKKJIJFFOK-DSOBHZJASA-N	0.0		flat tautomer	637267041	339.0	96.2781893848	1.0	179.020083041	0.687711913266	2.01	3.96621351291
13865183	637267041	7635.0	89.5100415206	0.687711913266	WQZGKKKJIJFFOK-DSOBHZJASA-N	0.0		flat tautomer	637267041	3584.0	96.2781893848	1.0	179.020083041	0.687711913266	2.01	3.96621351291
13865184	637267041	7635.0	89.5100415206	0.687711913266	WQZGKKKJIJFFOK-DSOBHZJASA-N	0.0		flat tautomer	637267041	6831.0	96.2781893848	1.0	179.020083041	0.687711913266	2.01	3.96621351291
13865185	637267041	7635.0	89.5100415206	0.687711913266	WQZGKKKJIJFFOK-DSOBHZJASA-N	0.0		flat tautomer	637267041	4267.0	95.9065783148	1.0	179.020083041	0.687711913266	2.01	3.96621351291
13865188	637267041	7635.0	89.5100415206	0.687711913266	WQZGKKKJIJFFOK-DSOBHZJASA-N	0.0		flat tautomer	637267041	15001.0	95.6307841426	1.0	179.020083041	0.687711913266	2.01	3.96621351291
13865189	637267041	7635.0	89.5100415206	0.687711913266	WQZGKKKJIJFFOK-DSOBHZJASA-N	0.0		flat tautomer	637267041	1622.0	92.9430951487	1.0	179.020083041	0.687711913266	2.01	3.96621351291
13865190	637267041	7635.0	89.5100415206	0.687711913266	WQZGKKKJIJFFOK-DSOBHZJASA-N	0.0		flat tautomer	637267041	4005.0	91.288192771	1.0	179.020083041	0.687711913266	2.01	3.96621351291
13865191	637267041	7635.0	89.5100415206	0.687711913266	WQZGKKKJIJFFOK-DSOBHZJASA-N	0.0		flat tautomer	637267041	11881.0	91.288192771	1.0	179.020083041	0.687711913266	2.01	3.96621351291
13865192	637267041	7635.0	89.5100415206	0.687711913266	WQZGKKKJIJFFOK-DSOBHZJASA-N	0.0		flat tautomer	637267041	13196.0	91.288192771	1.0	179.020083041	0.687711913266	2.01	3.96621351291
13865193	637267041	7635.0	89.5100415206	0.687711913266	WQZGKKKJIJFFOK-DSOBHZJASA-N	0.0		flat tautomer	637267041	1849.0	90.9244530386	1.0	179.020083041	0.687711913266	2.01	3.96621351291
24721610	637270510	14886.0	50.1844222517	0.624088952415	WQZGKKKJIJFFOK-DSOBHZJASA-N	0.0		flat tautomer	637270510	14886.0	49.3089185079	2.0	98.6178370158	0.624088952415	2.01	3.96603922538
11675162	637265280	1175.0	92.8096683018	0.66301099456	WQZGKKKJIJFFOK-DSOBHZJASA-N	0.0		flat tautomer	637265280	13591.0	105.424812155	1.0	185.619336604	0.66301099456	2.01	3.9658382847
11675163	637265280	1175.0	92.8096683018	0.66301099456	WQZGKKKJIJFFOK-DSOBHZJASA-N	0.0		flat tautomer	637265280	15081.0	105.424812155	1.0	185.619336604	0.66301099456	2.01	3.9658382847
11675164	637265280	1175.0	92.8096683018	0.66301099456	WQZGKKKJIJFFOK-DSOBHZJASA-N	0.0		flat tautomer	637265280	1849.0	103.779891912	1.0	185.619336604	0.66301099456	2.01	3.9658382847
11675165	637265280	1175.0	92.8096683018	0.66301099456	WQZGKKKJIJFFOK-DSOBHZJASA-N	0.0		flat tautomer	637265280	4365.0	103.154281982	1.0	185.619336604	0.66301099456	2.01	3.9658382847
11675166	637265280	1175.0	92.8096683018	0.66301099456	WQZGKKKJIJFFOK-DSOBHZJASA-N	0.0		flat tautomer	637265280	5031.0	100.013676223	1.0	185.619336604	0.66301099456	2.01	3.9658382847
11675167	637265280	1175.0	92.8096683018	0.66301099456	WQZGKKKJIJFFOK-DSOBHZJASA-N	0.0		flat tautomer	637265280	339.0	97.19859629	1.0	185.619336604	0.66301099456	2.01	3.9658382847
11675168	637265280	1175.0	92.8096683018	0.66301099456	WQZGKKKJIJFFOK-DSOBHZJASA-N	0.0		flat tautomer	637265280	3584.0	97.19859629	1.0	185.619336604	0.66301099456	2.01	3.9658382847
11675169	637265280	1175.0	92.8096683018	0.66301099456	WQZGKKKJIJFFOK-DSOBHZJASA-N	0.0		flat tautomer	637265280	6831.0	97.19859629	1.0	185.619336604	0.66301099456	2.01	3.9658382847
11675170	637265280	1175.0	92.8096683018	0.66301099456	WQZGKKKJIJFFOK-DSOBHZJASA-N	0.0		flat tautomer	637265280	4267.0	95.8632794328	1.0	185.619336604	0.66301099456	2.01	3.9658382847
11675171	637265280	1175.0	92.8096683018	0.66301099456	WQZGKKKJIJFFOK-DSOBHZJASA-N	0.0		flat tautomer	637265280	1622.0	94.5816987087	1.0	185.619336604	0.66301099456	2.01	3.9658382847
11675172	637265280	1175.0	92.8096683018	0.66301099456	WQZGKKKJIJFFOK-DSOBHZJASA-N	0.0		flat tautomer	637265280	1383.0	93.8996294549	1.0	185.619336604	0.66301099456	2.01	3.9658382847
11675173	637265280	1175.0	92.8096683018	0.66301099456	WQZGKKKJIJFFOK-DSOBHZJASA-N	0.0		flat tautomer	637265280	4366.0	93.8996294549	1.0	185.619336604	0.66301099456	2.01	3.9658382847
19678194	637270876	1622.0	88.2773660775	0.707082527706	WQZGKKKJIJFFOK-DSOBHZJASA-N	0.0		flat tautomer	637270876	15001.0	86.9746941347	1.0	173.949388269	0.707082527706	2.01	3.96526546181
19678389	637270876	5031.0	88.3936186349	0.707082527706	WQZGKKKJIJFFOK-DSOBHZJASA-N	0.0		flat tautomer	637270876	15001.0	86.9746941347	1.0	173.949388269	0.707082527706	2.01	3.96526546181
19678464	637270876	13745.0	87.3178549236	0.707082527706	WQZGKKKJIJFFOK-DSOBHZJASA-N	0.0		flat tautomer	637270876	15001.0	86.9746941347	1.0	173.949388269	0.707082527706	2.01	3.96526546181
3628496	637271003	2754.0	89.42136079	0.687711913266	WQZGKKKJIJFFOK-DSOBHZJASA-N	0.0		flat tautomer	637271003	599.0	105.619788758	1.0	178.84272158	0.687711913266	2.01	3.96523078109
3628497	637271003	2754.0	89.42136079	0.687711913266	WQZGKKKJIJFFOK-DSOBHZJASA-N	0.0		flat tautomer	637271003	2138.0	105.619788758	1.0	178.84272158	0.687711913266	2.01	3.96523078109
3628576	637271003	5746.0	89.42136079	0.687711913266	WQZGKKKJIJFFOK-DSOBHZJASA-N	0.0		flat tautomer	637271003	599.0	105.619788758	1.0	178.84272158	0.687711913266	2.01	3.96523078109
3628577	637271003	5746.0	89.42136079	0.687711913266	WQZGKKKJIJFFOK-DSOBHZJASA-N	0.0		flat tautomer	637271003	2138.0	105.619788758	1.0	178.84272158	0.687711913266	2.01	3.96523078109
13866058	637267041	1849.0	88.5543957967	0.694182199378	WQZGKKKJIJFFOK-DSOBHZJASA-N	0.0		flat tautomer	637267041	4365.0	100.432973634	1.0	177.108791593	0.694182199378	2.01	3.96485594371
13866059	637267041	1849.0	88.5543957967	0.694182199378	WQZGKKKJIJFFOK-DSOBHZJASA-N	0.0		flat tautomer	637267041	13591.0	98.8124792792	1.0	177.108791593	0.694182199378	2.01	3.96485594371
13866060	637267041	1849.0	88.5543957967	0.694182199378	WQZGKKKJIJFFOK-DSOBHZJASA-N	0.0		flat tautomer	637267041	15081.0	98.8124792792	1.0	177.108791593	0.694182199378	2.01	3.96485594371
13866061	637267041	1849.0	88.5543957967	0.694182199378	WQZGKKKJIJFFOK-DSOBHZJASA-N	0.0		flat tautomer	637267041	5031.0	96.9625735021	1.0	177.108791593	0.694182199378	2.01	3.96485594371
13866062	637267041	1849.0	88.5543957967	0.694182199378	WQZGKKKJIJFFOK-DSOBHZJASA-N	0.0		flat tautomer	637267041	339.0	96.2781893848	1.0	177.108791593	0.694182199378	2.01	3.96485594371
13866063	637267041	1849.0	88.5543957967	0.694182199378	WQZGKKKJIJFFOK-DSOBHZJASA-N	0.0		flat tautomer	637267041	3584.0	96.2781893848	1.0	177.108791593	0.694182199378	2.01	3.96485594371
13866064	637267041	1849.0	88.5543957967	0.694182199378	WQZGKKKJIJFFOK-DSOBHZJASA-N	0.0		flat tautomer	637267041	6831.0	96.2781893848	1.0	177.108791593	0.694182199378	2.01	3.96485594371
13866065	637267041	1849.0	88.5543957967	0.694182199378	WQZGKKKJIJFFOK-DSOBHZJASA-N	0.0		flat tautomer	637267041	4267.0	95.9065783148	1.0	177.108791593	0.694182199378	2.01	3.96485594371
13866068	637267041	1849.0	88.5543957967	0.694182199378	WQZGKKKJIJFFOK-DSOBHZJASA-N	0.0		flat tautomer	637267041	15001.0	95.6307841426	1.0	177.108791593	0.694182199378	2.01	3.96485594371
13866069	637267041	1849.0	88.5543957967	0.694182199378	WQZGKKKJIJFFOK-DSOBHZJASA-N	0.0		flat tautomer	637267041	1622.0	92.9430951487	1.0	177.108791593	0.694182199378	2.01	3.96485594371
13866070	637267041	1849.0	88.5543957967	0.694182199378	WQZGKKKJIJFFOK-DSOBHZJASA-N	0.0		flat tautomer	637267041	4005.0	91.288192771	1.0	177.108791593	0.694182199378	2.01	3.96485594371
13866071	637267041	1849.0	88.5543957967	0.694182199378	WQZGKKKJIJFFOK-DSOBHZJASA-N	0.0		flat tautomer	637267041	11881.0	91.288192771	1.0	177.108791593	0.694182199378	2.01	3.96485594371
13866072	637267041	1849.0	88.5543957967	0.694182199378	WQZGKKKJIJFFOK-DSOBHZJASA-N	0.0		flat tautomer	637267041	13196.0	91.288192771	1.0	177.108791593	0.694182199378	2.01	3.96485594371
19680595	637270876	1622.0	88.2773660775	0.72055628807	WQZGKKKJIJFFOK-DSOBHZJASA-N	0.0		flat tautomer	637270876	4365.0	85.30980392	1.0	170.61960784	0.72055628807	2.01	3.96481773491
19680790	637270876	5031.0	88.3936186349	0.72055628807	WQZGKKKJIJFFOK-DSOBHZJASA-N	0.0		flat tautomer	637270876	4365.0	85.30980392	1.0	170.61960784	0.72055628807	2.01	3.96481773491
19680865	637270876	13745.0	87.3178549236	0.72055628807	WQZGKKKJIJFFOK-DSOBHZJASA-N	0.0		flat tautomer	637270876	4365.0	85.30980392	1.0	170.61960784	0.72055628807	2.01	3.96481773491
19200325	637266769	1622.0	81.209714836	0.780734309111	WQZGKKKJIJFFOK-DSOBHZJASA-N	0.0		flat tautomer	637266769	4267.0	78.6925039621	1.0	157.385007924	0.780734309111	2.01	3.96429231531
19200430	637266769	10861.0	81.0496351456	0.780734309111	WQZGKKKJIJFFOK-DSOBHZJASA-N	0.0		flat tautomer	637266769	4267.0	78.6925039621	1.0	157.385007924	0.780734309111	2.01	3.96429231531
19200445	637266769	11071.0	81.0496351456	0.780734309111	WQZGKKKJIJFFOK-DSOBHZJASA-N	0.0		flat tautomer	637266769	4267.0	78.6925039621	1.0	157.385007924	0.780734309111	2.01	3.96429231531
19200460	637266769	13745.0	83.9956786262	0.780734309111	WQZGKKKJIJFFOK-DSOBHZJASA-N	0.0		flat tautomer	637266769	4267.0	78.6925039621	1.0	157.385007924	0.780734309111	2.01	3.96429231531
16063498	637271826	10861.0	81.9586073148	0.749578662202	WQZGKKKJIJFFOK-DSOBHZJASA-N	0.0		flat tautomer	637271826	5031.0	100.903089987	1.0	163.91721463	0.749578662202	2.01	3.96423562091
16063499	637271826	10861.0	81.9586073148	0.749578662202	WQZGKKKJIJFFOK-DSOBHZJASA-N	0.0		flat tautomer	637271826	13591.0	99.54668166	1.0	163.91721463	0.749578662202	2.01	3.96423562091
16063500	637271826	10861.0	81.9586073148	0.749578662202	WQZGKKKJIJFFOK-DSOBHZJASA-N	0.0		flat tautomer	637271826	15081.0	99.54668166	1.0	163.91721463	0.749578662202	2.01	3.96423562091
16063501	637271826	10861.0	81.9586073148	0.749578662202	WQZGKKKJIJFFOK-DSOBHZJASA-N	0.0		flat tautomer	637271826	1849.0	98.2757241304	1.0	163.91721463	0.749578662202	2.01	3.96423562091
16063502	637271826	10861.0	81.9586073148	0.749578662202	WQZGKKKJIJFFOK-DSOBHZJASA-N	0.0		flat tautomer	637271826	4365.0	95.0741724254	1.0	163.91721463	0.749578662202	2.01	3.96423562091
16063503	637271826	10861.0	81.9586073148	0.749578662202	WQZGKKKJIJFFOK-DSOBHZJASA-N	0.0		flat tautomer	637271826	339.0	93.1706962272	1.0	163.91721463	0.749578662202	2.01	3.96423562091
16063504	637271826	10861.0	81.9586073148	0.749578662202	WQZGKKKJIJFFOK-DSOBHZJASA-N	0.0		flat tautomer	637271826	3584.0	93.1706962272	1.0	163.91721463	0.749578662202	2.01	3.96423562091
16063505	637271826	10861.0	81.9586073148	0.749578662202	WQZGKKKJIJFFOK-DSOBHZJASA-N	0.0		flat tautomer	637271826	6831.0	93.1706962272	1.0	163.91721463	0.749578662202	2.01	3.96423562091
16063506	637271826	10861.0	81.9586073148	0.749578662202	WQZGKKKJIJFFOK-DSOBHZJASA-N	0.0		flat tautomer	637271826	1622.0	92.4828041021	1.0	163.91721463	0.749578662202	2.01	3.96423562091
16063509	637271826	10861.0	81.9586073148	0.749578662202	WQZGKKKJIJFFOK-DSOBHZJASA-N	0.0		flat tautomer	637271826	15001.0	92.1040252676	1.0	163.91721463	0.749578662202	2.01	3.96423562091
16063510	637271826	10861.0	81.9586073148	0.749578662202	WQZGKKKJIJFFOK-DSOBHZJASA-N	0.0		flat tautomer	637271826	1383.0	91.2790142558	1.0	163.91721463	0.749578662202	2.01	3.96423562091
16063511	637271826	10861.0	81.9586073148	0.749578662202	WQZGKKKJIJFFOK-DSOBHZJASA-N	0.0		flat tautomer	637271826	4366.0	91.2790142558	1.0	163.91721463	0.749578662202	2.01	3.96423562091
16063514	637271826	11071.0	81.9586073148	0.749578662202	WQZGKKKJIJFFOK-DSOBHZJASA-N	0.0		flat tautomer	637271826	5031.0	100.903089987	1.0	163.91721463	0.749578662202	2.01	3.96423562091
16063515	637271826	11071.0	81.9586073148	0.749578662202	WQZGKKKJIJFFOK-DSOBHZJASA-N	0.0		flat tautomer	637271826	13591.0	99.54668166	1.0	163.91721463	0.749578662202	2.01	3.96423562091
16063516	637271826	11071.0	81.9586073148	0.749578662202	WQZGKKKJIJFFOK-DSOBHZJASA-N	0.0		flat tautomer	637271826	15081.0	99.54668166	1.0	163.91721463	0.749578662202	2.01	3.96423562091
16063517	637271826	11071.0	81.9586073148	0.749578662202	WQZGKKKJIJFFOK-DSOBHZJASA-N	0.0		flat tautomer	637271826	1849.0	98.2757241304	1.0	163.91721463	0.749578662202	2.01	3.96423562091
16063518	637271826	11071.0	81.9586073148	0.749578662202	WQZGKKKJIJFFOK-DSOBHZJASA-N	0.0		flat tautomer	637271826	4365.0	95.0741724254	1.0	163.91721463	0.749578662202	2.01	3.96423562091
16063519	637271826	11071.0	81.9586073148	0.749578662202	WQZGKKKJIJFFOK-DSOBHZJASA-N	0.0		flat tautomer	637271826	339.0	93.1706962272	1.0	163.91721463	0.749578662202	2.01	3.96423562091
16063520	637271826	11071.0	81.9586073148	0.749578662202	WQZGKKKJIJFFOK-DSOBHZJASA-N	0.0		flat tautomer	637271826	3584.0	93.1706962272	1.0	163.91721463	0.749578662202	2.01	3.96423562091
16063521	637271826	11071.0	81.9586073148	0.749578662202	WQZGKKKJIJFFOK-DSOBHZJASA-N	0.0		flat tautomer	637271826	6831.0	93.1706962272	1.0	163.91721463	0.749578662202	2.01	3.96423562091
16063522	637271826	11071.0	81.9586073148	0.749578662202	WQZGKKKJIJFFOK-DSOBHZJASA-N	0.0		flat tautomer	637271826	1622.0	92.4828041021	1.0	163.91721463	0.749578662202	2.01	3.96423562091
16063525	637271826	11071.0	81.9586073148	0.749578662202	WQZGKKKJIJFFOK-DSOBHZJASA-N	0.0		flat tautomer	637271826	15001.0	92.1040252676	1.0	163.91721463	0.749578662202	2.01	3.96423562091
16063526	637271826	11071.0	81.9586073148	0.749578662202	WQZGKKKJIJFFOK-DSOBHZJASA-N	0.0		flat tautomer	637271826	1383.0	91.2790142558	1.0	163.91721463	0.749578662202	2.01	3.96423562091
16063527	637271826	11071.0	81.9586073148	0.749578662202	WQZGKKKJIJFFOK-DSOBHZJASA-N	0.0		flat tautomer	637271826	4366.0	91.2790142558	1.0	163.91721463	0.749578662202	2.01	3.96423562091
13855274	637267041	10861.0	78.6575773192	0.780734309111	WQZGKKKJIJFFOK-DSOBHZJASA-N	0.0		flat tautomer	637267041	4365.0	100.432973634	1.0	157.315154638	0.780734309111	2.01	3.9638523672
13855275	637267041	10861.0	78.6575773192	0.780734309111	WQZGKKKJIJFFOK-DSOBHZJASA-N	0.0		flat tautomer	637267041	13591.0	98.8124792792	1.0	157.315154638	0.780734309111	2.01	3.9638523672
13855276	637267041	10861.0	78.6575773192	0.780734309111	WQZGKKKJIJFFOK-DSOBHZJASA-N	0.0		flat tautomer	637267041	15081.0	98.8124792792	1.0	157.315154638	0.780734309111	2.01	3.9638523672
13855277	637267041	10861.0	78.6575773192	0.780734309111	WQZGKKKJIJFFOK-DSOBHZJASA-N	0.0		flat tautomer	637267041	5031.0	96.9625735021	1.0	157.315154638	0.780734309111	2.01	3.9638523672
13855278	637267041	10861.0	78.6575773192	0.780734309111	WQZGKKKJIJFFOK-DSOBHZJASA-N	0.0		flat tautomer	637267041	339.0	96.2781893848	1.0	157.315154638	0.780734309111	2.01	3.9638523672
13855279	637267041	10861.0	78.6575773192	0.780734309111	WQZGKKKJIJFFOK-DSOBHZJASA-N	0.0		flat tautomer	637267041	3584.0	96.2781893848	1.0	157.315154638	0.780734309111	2.01	3.9638523672
13855280	637267041	10861.0	78.6575773192	0.780734309111	WQZGKKKJIJFFOK-DSOBHZJASA-N	0.0		flat tautomer	637267041	6831.0	96.2781893848	1.0	157.315154638	0.780734309111	2.01	3.9638523672
13855281	637267041	10861.0	78.6575773192	0.780734309111	WQZGKKKJIJFFOK-DSOBHZJASA-N	0.0		flat tautomer	637267041	4267.0	95.9065783148	1.0	157.315154638	0.780734309111	2.01	3.9638523672
13855284	637267041	10861.0	78.6575773192	0.780734309111	WQZGKKKJIJFFOK-DSOBHZJASA-N	0.0		flat tautomer	637267041	15001.0	95.6307841426	1.0	157.315154638	0.780734309111	2.01	3.9638523672
13855285	637267041	10861.0	78.6575773192	0.780734309111	WQZGKKKJIJFFOK-DSOBHZJASA-N	0.0		flat tautomer	637267041	1622.0	92.9430951487	1.0	157.315154638	0.780734309111	2.01	3.9638523672
13855286	637267041	10861.0	78.6575773192	0.780734309111	WQZGKKKJIJFFOK-DSOBHZJASA-N	0.0		flat tautomer	637267041	4005.0	91.288192771	1.0	157.315154638	0.780734309111	2.01	3.9638523672
13855287	637267041	10861.0	78.6575773192	0.780734309111	WQZGKKKJIJFFOK-DSOBHZJASA-N	0.0		flat tautomer	637267041	11881.0	91.288192771	1.0	157.315154638	0.780734309111	2.01	3.9638523672
13855288	637267041	10861.0	78.6575773192	0.780734309111	WQZGKKKJIJFFOK-DSOBHZJASA-N	0.0		flat tautomer	637267041	13196.0	91.288192771	1.0	157.315154638	0.780734309111	2.01	3.9638523672
13855289	637267041	10861.0	78.6575773192	0.780734309111	WQZGKKKJIJFFOK-DSOBHZJASA-N	0.0		flat tautomer	637267041	1849.0	90.9244530386	1.0	157.315154638	0.780734309111	2.01	3.9638523672
13855290	637267041	11071.0	78.6575773192	0.780734309111	WQZGKKKJIJFFOK-DSOBHZJASA-N	0.0		flat tautomer	637267041	4365.0	100.432973634	1.0	157.315154638	0.780734309111	2.01	3.9638523672
13855291	637267041	11071.0	78.6575773192	0.780734309111	WQZGKKKJIJFFOK-DSOBHZJASA-N	0.0		flat tautomer	637267041	13591.0	98.8124792792	1.0	157.315154638	0.780734309111	2.01	3.9638523672
13855292	637267041	11071.0	78.6575773192	0.780734309111	WQZGKKKJIJFFOK-DSOBHZJASA-N	0.0		flat tautomer	637267041	15081.0	98.8124792792	1.0	157.315154638	0.780734309111	2.01	3.9638523672
13855293	637267041	11071.0	78.6575773192	0.780734309111	WQZGKKKJIJFFOK-DSOBHZJASA-N	0.0		flat tautomer	637267041	5031.0	96.9625735021	1.0	157.315154638	0.780734309111	2.01	3.9638523672
13855294	637267041	11071.0	78.6575773192	0.780734309111	WQZGKKKJIJFFOK-DSOBHZJASA-N	0.0		flat tautomer	637267041	339.0	96.2781893848	1.0	157.315154638	0.780734309111	2.01	3.9638523672
13855295	637267041	11071.0	78.6575773192	0.780734309111	WQZGKKKJIJFFOK-DSOBHZJASA-N	0.0		flat tautomer	637267041	3584.0	96.2781893848	1.0	157.315154638	0.780734309111	2.01	3.9638523672
13855296	637267041	11071.0	78.6575773192	0.780734309111	WQZGKKKJIJFFOK-DSOBHZJASA-N	0.0		flat tautomer	637267041	6831.0	96.2781893848	1.0	157.315154638	0.780734309111	2.01	3.9638523672
13855297	637267041	11071.0	78.6575773192	0.780734309111	WQZGKKKJIJFFOK-DSOBHZJASA-N	0.0		flat tautomer	637267041	4267.0	95.9065783148	1.0	157.315154638	0.780734309111	2.01	3.9638523672
13855300	637267041	11071.0	78.6575773192	0.780734309111	WQZGKKKJIJFFOK-DSOBHZJASA-N	0.0		flat tautomer	637267041	15001.0	95.6307841426	1.0	157.315154638	0.780734309111	2.01	3.9638523672
13855301	637267041	11071.0	78.6575773192	0.780734309111	WQZGKKKJIJFFOK-DSOBHZJASA-N	0.0		flat tautomer	637267041	1622.0	92.9430951487	1.0	157.315154638	0.780734309111	2.01	3.9638523672
13855302	637267041	11071.0	78.6575773192	0.780734309111	WQZGKKKJIJFFOK-DSOBHZJASA-N	0.0		flat tautomer	637267041	4005.0	91.288192771	1.0	157.315154638	0.780734309111	2.01	3.9638523672
13855303	637267041	11071.0	78.6575773192	0.780734309111	WQZGKKKJIJFFOK-DSOBHZJASA-N	0.0		flat tautomer	637267041	11881.0	91.288192771	1.0	157.315154638	0.780734309111	2.01	3.9638523672
13855304	637267041	11071.0	78.6575773192	0.780734309111	WQZGKKKJIJFFOK-DSOBHZJASA-N	0.0		flat tautomer	637267041	13196.0	91.288192771	1.0	157.315154638	0.780734309111	2.01	3.9638523672
13855305	637267041	11071.0	78.6575773192	0.780734309111	WQZGKKKJIJFFOK-DSOBHZJASA-N	0.0		flat tautomer	637267041	1849.0	90.9244530386	1.0	157.315154638	0.780734309111	2.01	3.9638523672
11660114	637265280	10163.0	81.9100948886	0.749578662202	WQZGKKKJIJFFOK-DSOBHZJASA-N	0.0		flat tautomer	637265280	1849.0	103.779891912	1.0	163.820189777	0.749578662202	2.01	3.96364886926
11660115	637265280	10163.0	81.9100948886	0.749578662202	WQZGKKKJIJFFOK-DSOBHZJASA-N	0.0		flat tautomer	637265280	4365.0	103.154281982	1.0	163.820189777	0.749578662202	2.01	3.96364886926
11660116	637265280	10163.0	81.9100948886	0.749578662202	WQZGKKKJIJFFOK-DSOBHZJASA-N	0.0		flat tautomer	637265280	5031.0	100.013676223	1.0	163.820189777	0.749578662202	2.01	3.96364886926
11660117	637265280	10163.0	81.9100948886	0.749578662202	WQZGKKKJIJFFOK-DSOBHZJASA-N	0.0		flat tautomer	637265280	339.0	97.19859629	1.0	163.820189777	0.749578662202	2.01	3.96364886926
11660118	637265280	10163.0	81.9100948886	0.749578662202	WQZGKKKJIJFFOK-DSOBHZJASA-N	0.0		flat tautomer	637265280	3584.0	97.19859629	1.0	163.820189777	0.749578662202	2.01	3.96364886926
11660119	637265280	10163.0	81.9100948886	0.749578662202	WQZGKKKJIJFFOK-DSOBHZJASA-N	0.0		flat tautomer	637265280	6831.0	97.19859629	1.0	163.820189777	0.749578662202	2.01	3.96364886926
11660120	637265280	10163.0	81.9100948886	0.749578662202	WQZGKKKJIJFFOK-DSOBHZJASA-N	0.0		flat tautomer	637265280	4267.0	95.8632794328	1.0	163.820189777	0.749578662202	2.01	3.96364886926
11660121	637265280	10163.0	81.9100948886	0.749578662202	WQZGKKKJIJFFOK-DSOBHZJASA-N	0.0		flat tautomer	637265280	1622.0	94.5816987087	1.0	163.820189777	0.749578662202	2.01	3.96364886926
11660122	637265280	10163.0	81.9100948886	0.749578662202	WQZGKKKJIJFFOK-DSOBHZJASA-N	0.0		flat tautomer	637265280	1383.0	93.8996294549	1.0	163.820189777	0.749578662202	2.01	3.96364886926
11660123	637265280	10163.0	81.9100948886	0.749578662202	WQZGKKKJIJFFOK-DSOBHZJASA-N	0.0		flat tautomer	637265280	4366.0	93.8996294549	1.0	163.820189777	0.749578662202	2.01	3.96364886926
11660112	637265280	10163.0	81.9100948886	0.749578662202	WQZGKKKJIJFFOK-DSOBHZJASA-N	0.0		flat tautomer	637265280	13591.0	105.424812155	1.0	163.820189777	0.749578662202	2.01	3.96364886926
11660113	637265280	10163.0	81.9100948886	0.749578662202	WQZGKKKJIJFFOK-DSOBHZJASA-N	0.0		flat tautomer	637265280	15081.0	105.424812155	1.0	163.820189777	0.749578662202	2.01	3.96364886926
19678674	637270876	1622.0	88.2773660775	0.705601094323	WQZGKKKJIJFFOK-DSOBHZJASA-N	0.0		flat tautomer	637270876	15001.0	86.9746941347	1.0	173.949388269	0.705601094323	2.01	3.96318688636
19678869	637270876	5031.0	88.3936186349	0.705601094323	WQZGKKKJIJFFOK-DSOBHZJASA-N	0.0		flat tautomer	637270876	15001.0	86.9746941347	1.0	173.949388269	0.705601094323	2.01	3.96318688636
19678944	637270876	13745.0	87.3178549236	0.705601094323	WQZGKKKJIJFFOK-DSOBHZJASA-N	0.0		flat tautomer	637270876	15001.0	86.9746941347	1.0	173.949388269	0.705601094323	2.01	3.96318688636
19681741	637270876	5031.0	88.3936186349	0.694182199378	WQZGKKKJIJFFOK-DSOBHZJASA-N	0.0		flat tautomer	637270876	1622.0	91.251811973	1.0	176.78723727	0.694182199378	2.01	3.96305509365
19681742	637270876	5031.0	88.3936186349	0.694182199378	WQZGKKKJIJFFOK-DSOBHZJASA-N	0.0		flat tautomer	637270876	10460.0	91.2240256689	1.0	176.78723727	0.694182199378	2.01	3.96305509365
19681743	637270876	5031.0	88.3936186349	0.694182199378	WQZGKKKJIJFFOK-DSOBHZJASA-N	0.0		flat tautomer	637270876	13745.0	91.2240256689	1.0	176.78723727	0.694182199378	2.01	3.96305509365
19681744	637270876	5031.0	88.3936186349	0.694182199378	WQZGKKKJIJFFOK-DSOBHZJASA-N	0.0		flat tautomer	637270876	339.0	90.5867002359	1.0	176.78723727	0.694182199378	2.01	3.96305509365
19681745	637270876	5031.0	88.3936186349	0.694182199378	WQZGKKKJIJFFOK-DSOBHZJASA-N	0.0		flat tautomer	637270876	3584.0	90.5867002359	1.0	176.78723727	0.694182199378	2.01	3.96305509365
19681746	637270876	5031.0	88.3936186349	0.694182199378	WQZGKKKJIJFFOK-DSOBHZJASA-N	0.0		flat tautomer	637270876	6831.0	90.5867002359	1.0	176.78723727	0.694182199378	2.01	3.96305509365
19681738	637270876	5031.0	88.3936186349	0.694182199378	WQZGKKKJIJFFOK-DSOBHZJASA-N	0.0		flat tautomer	637270876	1849.0	93.9507819773	1.0	176.78723727	0.694182199378	2.01	3.96305509365
19681739	637270876	5031.0	88.3936186349	0.694182199378	WQZGKKKJIJFFOK-DSOBHZJASA-N	0.0		flat tautomer	637270876	13591.0	93.2604276555	1.0	176.78723727	0.694182199378	2.01	3.96305509365
19681740	637270876	5031.0	88.3936186349	0.694182199378	WQZGKKKJIJFFOK-DSOBHZJASA-N	0.0		flat tautomer	637270876	15081.0	93.2604276555	1.0	176.78723727	0.694182199378	2.01	3.96305509365
53159635	637266580	14743.0	39.1272611725	0.794279354316	WQZGKKKJIJFFOK-DSOBHZJASA-N	0.0		flat tautomer	637266580	14743.0	38.6234230429	2.0	77.2468460859	0.794279354316	2.01	3.96296303073
16069117	637271826	5031.0	100.609064893	0.624088952415	WQZGKKKJIJFFOK-DSOBHZJASA-N	0.0		flat tautomer	637271826	1849.0	98.2757241304	1.0	196.551448261	0.624088952415	2.01	3.96259511767
16081002	637271826	13745.0	88.3381873145	0.694182199378	WQZGKKKJIJFFOK-DSOBHZJASA-N	0.0		flat tautomer	637271826	5031.0	100.903089987	1.0	176.676374629	0.694182199378	2.01	3.96243364309
16081003	637271826	13745.0	88.3381873145	0.694182199378	WQZGKKKJIJFFOK-DSOBHZJASA-N	0.0		flat tautomer	637271826	13591.0	99.54668166	1.0	176.676374629	0.694182199378	2.01	3.96243364309
16081004	637271826	13745.0	88.3381873145	0.694182199378	WQZGKKKJIJFFOK-DSOBHZJASA-N	0.0		flat tautomer	637271826	15081.0	99.54668166	1.0	176.676374629	0.694182199378	2.01	3.96243364309
16081005	637271826	13745.0	88.3381873145	0.694182199378	WQZGKKKJIJFFOK-DSOBHZJASA-N	0.0		flat tautomer	637271826	1849.0	98.2757241304	1.0	176.676374629	0.694182199378	2.01	3.96243364309
16081006	637271826	13745.0	88.3381873145	0.694182199378	WQZGKKKJIJFFOK-DSOBHZJASA-N	0.0		flat tautomer	637271826	4365.0	95.0741724254	1.0	176.676374629	0.694182199378	2.01	3.96243364309
16081007	637271826	13745.0	88.3381873145	0.694182199378	WQZGKKKJIJFFOK-DSOBHZJASA-N	0.0		flat tautomer	637271826	339.0	93.1706962272	1.0	176.676374629	0.694182199378	2.01	3.96243364309
16081008	637271826	13745.0	88.3381873145	0.694182199378	WQZGKKKJIJFFOK-DSOBHZJASA-N	0.0		flat tautomer	637271826	3584.0	93.1706962272	1.0	176.676374629	0.694182199378	2.01	3.96243364309
16081009	637271826	13745.0	88.3381873145	0.694182199378	WQZGKKKJIJFFOK-DSOBHZJASA-N	0.0		flat tautomer	637271826	6831.0	93.1706962272	1.0	176.676374629	0.694182199378	2.01	3.96243364309
16081010	637271826	13745.0	88.3381873145	0.694182199378	WQZGKKKJIJFFOK-DSOBHZJASA-N	0.0		flat tautomer	637271826	1622.0	92.4828041021	1.0	176.676374629	0.694182199378	2.01	3.96243364309
16081013	637271826	13745.0	88.3381873145	0.694182199378	WQZGKKKJIJFFOK-DSOBHZJASA-N	0.0		flat tautomer	637271826	15001.0	92.1040252676	1.0	176.676374629	0.694182199378	2.01	3.96243364309
16081014	637271826	13745.0	88.3381873145	0.694182199378	WQZGKKKJIJFFOK-DSOBHZJASA-N	0.0		flat tautomer	637271826	1383.0	91.2790142558	1.0	176.676374629	0.694182199378	2.01	3.96243364309
16081015	637271826	13745.0	88.3381873145	0.694182199378	WQZGKKKJIJFFOK-DSOBHZJASA-N	0.0		flat tautomer	637271826	4366.0	91.2790142558	1.0	176.676374629	0.694182199378	2.01	3.96243364309
16081970	637271826	1849.0	96.0963674839	0.66301099456	WQZGKKKJIJFFOK-DSOBHZJASA-N	0.0		flat tautomer	637271826	1622.0	92.4828041021	1.0	184.965608204	0.66301099456	2.01	3.9623418653
16082034	637271826	4365.0	93.388276692	0.66301099456	WQZGKKKJIJFFOK-DSOBHZJASA-N	0.0		flat tautomer	637271826	1622.0	92.4828041021	1.0	184.965608204	0.66301099456	2.01	3.9623418653
16082226	637271826	5031.0	100.609064893	0.66301099456	WQZGKKKJIJFFOK-DSOBHZJASA-N	0.0		flat tautomer	637271826	1622.0	92.4828041021	1.0	184.965608204	0.66301099456	2.01	3.9623418653
3325398	637271060	2754.0	77.1791420106	0.794279354316	WQZGKKKJIJFFOK-DSOBHZJASA-N	0.0		flat tautomer	637271060	599.0	102.623423043	1.0	154.358284021	0.794279354316	2.01	3.96209439663
3325399	637271060	2754.0	77.1791420106	0.794279354316	WQZGKKKJIJFFOK-DSOBHZJASA-N	0.0		flat tautomer	637271060	2138.0	102.623423043	1.0	154.358284021	0.794279354316	2.01	3.96209439663
3325458	637271060	5746.0	77.1791420106	0.794279354316	WQZGKKKJIJFFOK-DSOBHZJASA-N	0.0		flat tautomer	637271060	599.0	102.623423043	1.0	154.358284021	0.794279354316	2.01	3.96209439663
3325459	637271060	5746.0	77.1791420106	0.794279354316	WQZGKKKJIJFFOK-DSOBHZJASA-N	0.0		flat tautomer	637271060	2138.0	102.623423043	1.0	154.358284021	0.794279354316	2.01	3.96209439663
19681542	637270876	1622.0	88.2773660775	0.694182199378	WQZGKKKJIJFFOK-DSOBHZJASA-N	0.0		flat tautomer	637270876	5031.0	95.0762380392	1.0	176.554732155	0.694182199378	2.01	3.96175142861
19681543	637270876	1622.0	88.2773660775	0.694182199378	WQZGKKKJIJFFOK-DSOBHZJASA-N	0.0		flat tautomer	637270876	1849.0	93.9507819773	1.0	176.554732155	0.694182199378	2.01	3.96175142861
19681544	637270876	1622.0	88.2773660775	0.694182199378	WQZGKKKJIJFFOK-DSOBHZJASA-N	0.0		flat tautomer	637270876	13591.0	93.2604276555	1.0	176.554732155	0.694182199378	2.01	3.96175142861
19681545	637270876	1622.0	88.2773660775	0.694182199378	WQZGKKKJIJFFOK-DSOBHZJASA-N	0.0		flat tautomer	637270876	15081.0	93.2604276555	1.0	176.554732155	0.694182199378	2.01	3.96175142861
19681547	637270876	1622.0	88.2773660775	0.694182199378	WQZGKKKJIJFFOK-DSOBHZJASA-N	0.0		flat tautomer	637270876	10460.0	91.2240256689	1.0	176.554732155	0.694182199378	2.01	3.96175142861
19681548	637270876	1622.0	88.2773660775	0.694182199378	WQZGKKKJIJFFOK-DSOBHZJASA-N	0.0		flat tautomer	637270876	13745.0	91.2240256689	1.0	176.554732155	0.694182199378	2.01	3.96175142861
19681549	637270876	1622.0	88.2773660775	0.694182199378	WQZGKKKJIJFFOK-DSOBHZJASA-N	0.0		flat tautomer	637270876	339.0	90.5867002359	1.0	176.554732155	0.694182199378	2.01	3.96175142861
19681550	637270876	1622.0	88.2773660775	0.694182199378	WQZGKKKJIJFFOK-DSOBHZJASA-N	0.0		flat tautomer	637270876	3584.0	90.5867002359	1.0	176.554732155	0.694182199378	2.01	3.96175142861
19681551	637270876	1622.0	88.2773660775	0.694182199378	WQZGKKKJIJFFOK-DSOBHZJASA-N	0.0		flat tautomer	637270876	6831.0	90.5867002359	1.0	176.554732155	0.694182199378	2.01	3.96175142861
19201946	637266769	1622.0	81.209714836	0.783393415404	WQZGKKKJIJFFOK-DSOBHZJASA-N	0.0		flat tautomer	637266769	1849.0	78.2118316289	1.0	156.423663258	0.783393415404	2.01	3.961590729
19202051	637266769	10861.0	81.0496351456	0.783393415404	WQZGKKKJIJFFOK-DSOBHZJASA-N	0.0		flat tautomer	637266769	1849.0	78.2118316289	1.0	156.423663258	0.783393415404	2.01	3.961590729
19202066	637266769	11071.0	81.0496351456	0.783393415404	WQZGKKKJIJFFOK-DSOBHZJASA-N	0.0		flat tautomer	637266769	1849.0	78.2118316289	1.0	156.423663258	0.783393415404	2.01	3.961590729
19202081	637266769	13745.0	83.9956786262	0.783393415404	WQZGKKKJIJFFOK-DSOBHZJASA-N	0.0		flat tautomer	637266769	1849.0	78.2118316289	1.0	156.423663258	0.783393415404	2.01	3.961590729
11664872	637265280	5031.0	98.1073489661	0.624088952415	WQZGKKKJIJFFOK-DSOBHZJASA-N	0.0		flat tautomer	637265280	13591.0	105.424812155	1.0	196.214697932	0.624088952415	2.01	3.96089675394
11664873	637265280	5031.0	98.1073489661	0.624088952415	WQZGKKKJIJFFOK-DSOBHZJASA-N	0.0		flat tautomer	637265280	15081.0	105.424812155	1.0	196.214697932	0.624088952415	2.01	3.96089675394
11664874	637265280	5031.0	98.1073489661	0.624088952415	WQZGKKKJIJFFOK-DSOBHZJASA-N	0.0		flat tautomer	637265280	1849.0	103.779891912	1.0	196.214697932	0.624088952415	2.01	3.96089675394
11664875	637265280	5031.0	98.1073489661	0.624088952415	WQZGKKKJIJFFOK-DSOBHZJASA-N	0.0		flat tautomer	637265280	4365.0	103.154281982	1.0	196.214697932	0.624088952415	2.01	3.96089675394
18571121	637265556	1157.0	44.0793549986	0.694182199378	WQZGKKKJIJFFOK-DSOBHZJASA-N	0.0		flat tautomer	637265556	1157.0	45.9706162223	2.0	88.1587099972	0.694182199378	2.01	3.96041948179
18571272	637265556	2964.0	44.0793549986	0.694182199378	WQZGKKKJIJFFOK-DSOBHZJASA-N	0.0		flat tautomer	637265556	2964.0	45.9706162223	2.0	88.1587099972	0.694182199378	2.01	3.96041948179
11674910	637265280	10861.0	88.1169066414	0.694182199378	WQZGKKKJIJFFOK-DSOBHZJASA-N	0.0		flat tautomer	637265280	13591.0	105.424812155	1.0	176.233813283	0.694182199378	2.01	3.95994990745
11674911	637265280	10861.0	88.1169066414	0.694182199378	WQZGKKKJIJFFOK-DSOBHZJASA-N	0.0		flat tautomer	637265280	15081.0	105.424812155	1.0	176.233813283	0.694182199378	2.01	3.95994990745
11674912	637265280	10861.0	88.1169066414	0.694182199378	WQZGKKKJIJFFOK-DSOBHZJASA-N	0.0		flat tautomer	637265280	1849.0	103.779891912	1.0	176.233813283	0.694182199378	2.01	3.95994990745
11674913	637265280	10861.0	88.1169066414	0.694182199378	WQZGKKKJIJFFOK-DSOBHZJASA-N	0.0		flat tautomer	637265280	4365.0	103.154281982	1.0	176.233813283	0.694182199378	2.01	3.95994990745
11674914	637265280	10861.0	88.1169066414	0.694182199378	WQZGKKKJIJFFOK-DSOBHZJASA-N	0.0		flat tautomer	637265280	5031.0	100.013676223	1.0	176.233813283	0.694182199378	2.01	3.95994990745
11674915	637265280	10861.0	88.1169066414	0.694182199378	WQZGKKKJIJFFOK-DSOBHZJASA-N	0.0		flat tautomer	637265280	339.0	97.19859629	1.0	176.233813283	0.694182199378	2.01	3.95994990745
11674916	637265280	10861.0	88.1169066414	0.694182199378	WQZGKKKJIJFFOK-DSOBHZJASA-N	0.0		flat tautomer	637265280	3584.0	97.19859629	1.0	176.233813283	0.694182199378	2.01	3.95994990745
11674917	637265280	10861.0	88.1169066414	0.694182199378	WQZGKKKJIJFFOK-DSOBHZJASA-N	0.0		flat tautomer	637265280	6831.0	97.19859629	1.0	176.233813283	0.694182199378	2.01	3.95994990745
11674918	637265280	10861.0	88.1169066414	0.694182199378	WQZGKKKJIJFFOK-DSOBHZJASA-N	0.0		flat tautomer	637265280	4267.0	95.8632794328	1.0	176.233813283	0.694182199378	2.01	3.95994990745
11674919	637265280	10861.0	88.1169066414	0.694182199378	WQZGKKKJIJFFOK-DSOBHZJASA-N	0.0		flat tautomer	637265280	1622.0	94.5816987087	1.0	176.233813283	0.694182199378	2.01	3.95994990745
11674920	637265280	10861.0	88.1169066414	0.694182199378	WQZGKKKJIJFFOK-DSOBHZJASA-N	0.0		flat tautomer	637265280	1383.0	93.8996294549	1.0	176.233813283	0.694182199378	2.01	3.95994990745
11674921	637265280	10861.0	88.1169066414	0.694182199378	WQZGKKKJIJFFOK-DSOBHZJASA-N	0.0		flat tautomer	637265280	4366.0	93.8996294549	1.0	176.233813283	0.694182199378	2.01	3.95994990745
11674924	637265280	11071.0	88.1169066414	0.694182199378	WQZGKKKJIJFFOK-DSOBHZJASA-N	0.0		flat tautomer	637265280	13591.0	105.424812155	1.0	176.233813283	0.694182199378	2.01	3.95994990745
11674925	637265280	11071.0	88.1169066414	0.694182199378	WQZGKKKJIJFFOK-DSOBHZJASA-N	0.0		flat tautomer	637265280	15081.0	105.424812155	1.0	176.233813283	0.694182199378	2.01	3.95994990745
11674926	637265280	11071.0	88.1169066414	0.694182199378	WQZGKKKJIJFFOK-DSOBHZJASA-N	0.0		flat tautomer	637265280	1849.0	103.779891912	1.0	176.233813283	0.694182199378	2.01	3.95994990745
11674927	637265280	11071.0	88.1169066414	0.694182199378	WQZGKKKJIJFFOK-DSOBHZJASA-N	0.0		flat tautomer	637265280	4365.0	103.154281982	1.0	176.233813283	0.694182199378	2.01	3.95994990745
11674928	637265280	11071.0	88.1169066414	0.694182199378	WQZGKKKJIJFFOK-DSOBHZJASA-N	0.0		flat tautomer	637265280	5031.0	100.013676223	1.0	176.233813283	0.694182199378	2.01	3.95994990745
11674929	637265280	11071.0	88.1169066414	0.694182199378	WQZGKKKJIJFFOK-DSOBHZJASA-N	0.0		flat tautomer	637265280	339.0	97.19859629	1.0	176.233813283	0.694182199378	2.01	3.95994990745
11674930	637265280	11071.0	88.1169066414	0.694182199378	WQZGKKKJIJFFOK-DSOBHZJASA-N	0.0		flat tautomer	637265280	3584.0	97.19859629	1.0	176.233813283	0.694182199378	2.01	3.95994990745
11674931	637265280	11071.0	88.1169066414	0.694182199378	WQZGKKKJIJFFOK-DSOBHZJASA-N	0.0		flat tautomer	637265280	6831.0	97.19859629	1.0	176.233813283	0.694182199378	2.01	3.95994990745
11674932	637265280	11071.0	88.1169066414	0.694182199378	WQZGKKKJIJFFOK-DSOBHZJASA-N	0.0		flat tautomer	637265280	4267.0	95.8632794328	1.0	176.233813283	0.694182199378	2.01	3.95994990745
11674933	637265280	11071.0	88.1169066414	0.694182199378	WQZGKKKJIJFFOK-DSOBHZJASA-N	0.0		flat tautomer	637265280	1622.0	94.5816987087	1.0	176.233813283	0.694182199378	2.01	3.95994990745
11674934	637265280	11071.0	88.1169066414	0.694182199378	WQZGKKKJIJFFOK-DSOBHZJASA-N	0.0		flat tautomer	637265280	1383.0	93.8996294549	1.0	176.233813283	0.694182199378	2.01	3.95994990745
11674935	637265280	11071.0	88.1169066414	0.694182199378	WQZGKKKJIJFFOK-DSOBHZJASA-N	0.0		flat tautomer	637265280	4366.0	93.8996294549	1.0	176.233813283	0.694182199378	2.01	3.95994990745
52141039	637266642	3238.0	104.505845406	0.591634386844	WQZGKKKJIJFFOK-DSOBHZJASA-N	0.0		flat tautomer	637266642	4218.0	103.247183569	1.0	206.494367138	0.591634386844	2.01	3.95857993195
52141119	637266642	4218.0	104.505845406	0.591634386844	WQZGKKKJIJFFOK-DSOBHZJASA-N	0.0		flat tautomer	637266642	3238.0	103.247183569	1.0	206.494367138	0.591634386844	2.01	3.95857993195
11676170	637265280	13745.0	92.124360063	0.66301099456	WQZGKKKJIJFFOK-DSOBHZJASA-N	0.0		flat tautomer	637265280	13591.0	105.424812155	1.0	184.248720126	0.66301099456	2.01	3.95849697008
11676171	637265280	13745.0	92.124360063	0.66301099456	WQZGKKKJIJFFOK-DSOBHZJASA-N	0.0		flat tautomer	637265280	15081.0	105.424812155	1.0	184.248720126	0.66301099456	2.01	3.95849697008
11676172	637265280	13745.0	92.124360063	0.66301099456	WQZGKKKJIJFFOK-DSOBHZJASA-N	0.0		flat tautomer	637265280	1849.0	103.779891912	1.0	184.248720126	0.66301099456	2.01	3.95849697008
11676173	637265280	13745.0	92.124360063	0.66301099456	WQZGKKKJIJFFOK-DSOBHZJASA-N	0.0		flat tautomer	637265280	4365.0	103.154281982	1.0	184.248720126	0.66301099456	2.01	3.95849697008
11676174	637265280	13745.0	92.124360063	0.66301099456	WQZGKKKJIJFFOK-DSOBHZJASA-N	0.0		flat tautomer	637265280	5031.0	100.013676223	1.0	184.248720126	0.66301099456	2.01	3.95849697008
11676175	637265280	13745.0	92.124360063	0.66301099456	WQZGKKKJIJFFOK-DSOBHZJASA-N	0.0		flat tautomer	637265280	339.0	97.19859629	1.0	184.248720126	0.66301099456	2.01	3.95849697008
11676176	637265280	13745.0	92.124360063	0.66301099456	WQZGKKKJIJFFOK-DSOBHZJASA-N	0.0		flat tautomer	637265280	3584.0	97.19859629	1.0	184.248720126	0.66301099456	2.01	3.95849697008
11676177	637265280	13745.0	92.124360063	0.66301099456	WQZGKKKJIJFFOK-DSOBHZJASA-N	0.0		flat tautomer	637265280	6831.0	97.19859629	1.0	184.248720126	0.66301099456	2.01	3.95849697008
11676178	637265280	13745.0	92.124360063	0.66301099456	WQZGKKKJIJFFOK-DSOBHZJASA-N	0.0		flat tautomer	637265280	4267.0	95.8632794328	1.0	184.248720126	0.66301099456	2.01	3.95849697008
11676179	637265280	13745.0	92.124360063	0.66301099456	WQZGKKKJIJFFOK-DSOBHZJASA-N	0.0		flat tautomer	637265280	1622.0	94.5816987087	1.0	184.248720126	0.66301099456	2.01	3.95849697008
11676180	637265280	13745.0	92.124360063	0.66301099456	WQZGKKKJIJFFOK-DSOBHZJASA-N	0.0		flat tautomer	637265280	1383.0	93.8996294549	1.0	184.248720126	0.66301099456	2.01	3.95849697008
11676181	637265280	13745.0	92.124360063	0.66301099456	WQZGKKKJIJFFOK-DSOBHZJASA-N	0.0		flat tautomer	637265280	4366.0	93.8996294549	1.0	184.248720126	0.66301099456	2.01	3.95849697008
13851114	637267041	2250.0	81.468521083	0.749578662202	WQZGKKKJIJFFOK-DSOBHZJASA-N	0.0		flat tautomer	637267041	4365.0	100.432973634	1.0	162.937042166	0.749578662202	2.01	3.95829607058
13851115	637267041	2250.0	81.468521083	0.749578662202	WQZGKKKJIJFFOK-DSOBHZJASA-N	0.0		flat tautomer	637267041	13591.0	98.8124792792	1.0	162.937042166	0.749578662202	2.01	3.95829607058
13851116	637267041	2250.0	81.468521083	0.749578662202	WQZGKKKJIJFFOK-DSOBHZJASA-N	0.0		flat tautomer	637267041	15081.0	98.8124792792	1.0	162.937042166	0.749578662202	2.01	3.95829607058
13851117	637267041	2250.0	81.468521083	0.749578662202	WQZGKKKJIJFFOK-DSOBHZJASA-N	0.0		flat tautomer	637267041	5031.0	96.9625735021	1.0	162.937042166	0.749578662202	2.01	3.95829607058
13851118	637267041	2250.0	81.468521083	0.749578662202	WQZGKKKJIJFFOK-DSOBHZJASA-N	0.0		flat tautomer	637267041	339.0	96.2781893848	1.0	162.937042166	0.749578662202	2.01	3.95829607058
13851119	637267041	2250.0	81.468521083	0.749578662202	WQZGKKKJIJFFOK-DSOBHZJASA-N	0.0		flat tautomer	637267041	3584.0	96.2781893848	1.0	162.937042166	0.749578662202	2.01	3.95829607058
13851120	637267041	2250.0	81.468521083	0.749578662202	WQZGKKKJIJFFOK-DSOBHZJASA-N	0.0		flat tautomer	637267041	6831.0	96.2781893848	1.0	162.937042166	0.749578662202	2.01	3.95829607058
13851121	637267041	2250.0	81.468521083	0.749578662202	WQZGKKKJIJFFOK-DSOBHZJASA-N	0.0		flat tautomer	637267041	4267.0	95.9065783148	1.0	162.937042166	0.749578662202	2.01	3.95829607058
13851124	637267041	2250.0	81.468521083	0.749578662202	WQZGKKKJIJFFOK-DSOBHZJASA-N	0.0		flat tautomer	637267041	15001.0	95.6307841426	1.0	162.937042166	0.749578662202	2.01	3.95829607058
13851125	637267041	2250.0	81.468521083	0.749578662202	WQZGKKKJIJFFOK-DSOBHZJASA-N	0.0		flat tautomer	637267041	1622.0	92.9430951487	1.0	162.937042166	0.749578662202	2.01	3.95829607058
13851126	637267041	2250.0	81.468521083	0.749578662202	WQZGKKKJIJFFOK-DSOBHZJASA-N	0.0		flat tautomer	637267041	4005.0	91.288192771	1.0	162.937042166	0.749578662202	2.01	3.95829607058
13851127	637267041	2250.0	81.468521083	0.749578662202	WQZGKKKJIJFFOK-DSOBHZJASA-N	0.0		flat tautomer	637267041	11881.0	91.288192771	1.0	162.937042166	0.749578662202	2.01	3.95829607058
13851128	637267041	2250.0	81.468521083	0.749578662202	WQZGKKKJIJFFOK-DSOBHZJASA-N	0.0		flat tautomer	637267041	13196.0	91.288192771	1.0	162.937042166	0.749578662202	2.01	3.95829607058
13851129	637267041	2250.0	81.468521083	0.749578662202	WQZGKKKJIJFFOK-DSOBHZJASA-N	0.0		flat tautomer	637267041	1849.0	90.9244530386	1.0	162.937042166	0.749578662202	2.01	3.95829607058
16081973	637271826	1849.0	96.0963674839	0.66301099456	WQZGKKKJIJFFOK-DSOBHZJASA-N	0.0		flat tautomer	637271826	15001.0	92.1040252676	1.0	184.208050535	0.66301099456	2.01	3.95827851025
16082037	637271826	4365.0	93.388276692	0.66301099456	WQZGKKKJIJFFOK-DSOBHZJASA-N	0.0		flat tautomer	637271826	15001.0	92.1040252676	1.0	184.208050535	0.66301099456	2.01	3.95827851025
16082229	637271826	5031.0	100.609064893	0.66301099456	WQZGKKKJIJFFOK-DSOBHZJASA-N	0.0		flat tautomer	637271826	15001.0	92.1040252676	1.0	184.208050535	0.66301099456	2.01	3.95827851025
19200326	637266769	1622.0	81.209714836	0.780734309111	WQZGKKKJIJFFOK-DSOBHZJASA-N	0.0		flat tautomer	637266769	1849.0	78.2118316289	1.0	156.423663258	0.780734309111	2.01	3.95822469155
19200431	637266769	10861.0	81.0496351456	0.780734309111	WQZGKKKJIJFFOK-DSOBHZJASA-N	0.0		flat tautomer	637266769	1849.0	78.2118316289	1.0	156.423663258	0.780734309111	2.01	3.95822469155
19200446	637266769	11071.0	81.0496351456	0.780734309111	WQZGKKKJIJFFOK-DSOBHZJASA-N	0.0		flat tautomer	637266769	1849.0	78.2118316289	1.0	156.423663258	0.780734309111	2.01	3.95822469155
19200461	637266769	13745.0	83.9956786262	0.780734309111	WQZGKKKJIJFFOK-DSOBHZJASA-N	0.0		flat tautomer	637266769	1849.0	78.2118316289	1.0	156.423663258	0.780734309111	2.01	3.95822469155
16075146	637271826	10861.0	81.9586073148	0.745013468122	WQZGKKKJIJFFOK-DSOBHZJASA-N	0.0		flat tautomer	637271826	5031.0	100.903089987	1.0	163.91721463	0.745013468122	2.01	3.95818589394
16075147	637271826	10861.0	81.9586073148	0.745013468122	WQZGKKKJIJFFOK-DSOBHZJASA-N	0.0		flat tautomer	637271826	13591.0	99.54668166	1.0	163.91721463	0.745013468122	2.01	3.95818589394
16075148	637271826	10861.0	81.9586073148	0.745013468122	WQZGKKKJIJFFOK-DSOBHZJASA-N	0.0		flat tautomer	637271826	15081.0	99.54668166	1.0	163.91721463	0.745013468122	2.01	3.95818589394
16075149	637271826	10861.0	81.9586073148	0.745013468122	WQZGKKKJIJFFOK-DSOBHZJASA-N	0.0		flat tautomer	637271826	1849.0	98.2757241304	1.0	163.91721463	0.745013468122	2.01	3.95818589394
16075150	637271826	10861.0	81.9586073148	0.745013468122	WQZGKKKJIJFFOK-DSOBHZJASA-N	0.0		flat tautomer	637271826	4365.0	95.0741724254	1.0	163.91721463	0.745013468122	2.01	3.95818589394
16075151	637271826	10861.0	81.9586073148	0.745013468122	WQZGKKKJIJFFOK-DSOBHZJASA-N	0.0		flat tautomer	637271826	339.0	93.1706962272	1.0	163.91721463	0.745013468122	2.01	3.95818589394
16075152	637271826	10861.0	81.9586073148	0.745013468122	WQZGKKKJIJFFOK-DSOBHZJASA-N	0.0		flat tautomer	637271826	3584.0	93.1706962272	1.0	163.91721463	0.745013468122	2.01	3.95818589394
16075153	637271826	10861.0	81.9586073148	0.745013468122	WQZGKKKJIJFFOK-DSOBHZJASA-N	0.0		flat tautomer	637271826	6831.0	93.1706962272	1.0	163.91721463	0.745013468122	2.01	3.95818589394
16075154	637271826	10861.0	81.9586073148	0.745013468122	WQZGKKKJIJFFOK-DSOBHZJASA-N	0.0		flat tautomer	637271826	1622.0	92.4828041021	1.0	163.91721463	0.745013468122	2.01	3.95818589394
16075157	637271826	10861.0	81.9586073148	0.745013468122	WQZGKKKJIJFFOK-DSOBHZJASA-N	0.0		flat tautomer	637271826	15001.0	92.1040252676	1.0	163.91721463	0.745013468122	2.01	3.95818589394
16075158	637271826	10861.0	81.9586073148	0.745013468122	WQZGKKKJIJFFOK-DSOBHZJASA-N	0.0		flat tautomer	637271826	1383.0	91.2790142558	1.0	163.91721463	0.745013468122	2.01	3.95818589394
16075159	637271826	10861.0	81.9586073148	0.745013468122	WQZGKKKJIJFFOK-DSOBHZJASA-N	0.0		flat tautomer	637271826	4366.0	91.2790142558	1.0	163.91721463	0.745013468122	2.01	3.95818589394
16075162	637271826	11071.0	81.9586073148	0.745013468122	WQZGKKKJIJFFOK-DSOBHZJASA-N	0.0		flat tautomer	637271826	5031.0	100.903089987	1.0	163.91721463	0.745013468122	2.01	3.95818589394
16075163	637271826	11071.0	81.9586073148	0.745013468122	WQZGKKKJIJFFOK-DSOBHZJASA-N	0.0		flat tautomer	637271826	13591.0	99.54668166	1.0	163.91721463	0.745013468122	2.01	3.95818589394
16075164	637271826	11071.0	81.9586073148	0.745013468122	WQZGKKKJIJFFOK-DSOBHZJASA-N	0.0		flat tautomer	637271826	15081.0	99.54668166	1.0	163.91721463	0.745013468122	2.01	3.95818589394
16075165	637271826	11071.0	81.9586073148	0.745013468122	WQZGKKKJIJFFOK-DSOBHZJASA-N	0.0		flat tautomer	637271826	1849.0	98.2757241304	1.0	163.91721463	0.745013468122	2.01	3.95818589394
16075166	637271826	11071.0	81.9586073148	0.745013468122	WQZGKKKJIJFFOK-DSOBHZJASA-N	0.0		flat tautomer	637271826	4365.0	95.0741724254	1.0	163.91721463	0.745013468122	2.01	3.95818589394
16075167	637271826	11071.0	81.9586073148	0.745013468122	WQZGKKKJIJFFOK-DSOBHZJASA-N	0.0		flat tautomer	637271826	339.0	93.1706962272	1.0	163.91721463	0.745013468122	2.01	3.95818589394
16075168	637271826	11071.0	81.9586073148	0.745013468122	WQZGKKKJIJFFOK-DSOBHZJASA-N	0.0		flat tautomer	637271826	3584.0	93.1706962272	1.0	163.91721463	0.745013468122	2.01	3.95818589394
16075169	637271826	11071.0	81.9586073148	0.745013468122	WQZGKKKJIJFFOK-DSOBHZJASA-N	0.0		flat tautomer	637271826	6831.0	93.1706962272	1.0	163.91721463	0.745013468122	2.01	3.95818589394
16075170	637271826	11071.0	81.9586073148	0.745013468122	WQZGKKKJIJFFOK-DSOBHZJASA-N	0.0		flat tautomer	637271826	1622.0	92.4828041021	1.0	163.91721463	0.745013468122	2.01	3.95818589394
16075173	637271826	11071.0	81.9586073148	0.745013468122	WQZGKKKJIJFFOK-DSOBHZJASA-N	0.0		flat tautomer	637271826	15001.0	92.1040252676	1.0	163.91721463	0.745013468122	2.01	3.95818589394
16075174	637271826	11071.0	81.9586073148	0.745013468122	WQZGKKKJIJFFOK-DSOBHZJASA-N	0.0		flat tautomer	637271826	1383.0	91.2790142558	1.0	163.91721463	0.745013468122	2.01	3.95818589394
16075175	637271826	11071.0	81.9586073148	0.745013468122	WQZGKKKJIJFFOK-DSOBHZJASA-N	0.0		flat tautomer	637271826	4366.0	91.2790142558	1.0	163.91721463	0.745013468122	2.01	3.95818589394
29198910	637269220	3713.0	113.950781977	0.57023892861	WQZGKKKJIJFFOK-DSOBHZJASA-N	0.0		flat tautomer	637269220	7821.0	107.060980224	1.0	214.121960447	0.57023892861	2.01	3.95802499652
29198911	637269220	3713.0	113.950781977	0.57023892861	WQZGKKKJIJFFOK-DSOBHZJASA-N	0.0		flat tautomer	637269220	9235.0	107.060980224	1.0	214.121960447	0.57023892861	2.01	3.95802499652
29198912	637269220	3713.0	113.950781977	0.57023892861	WQZGKKKJIJFFOK-DSOBHZJASA-N	0.0		flat tautomer	637269220	11520.0	107.060980224	1.0	214.121960447	0.57023892861	2.01	3.95802499652
29198913	637269220	3713.0	113.950781977	0.57023892861	WQZGKKKJIJFFOK-DSOBHZJASA-N	0.0		flat tautomer	637269220	14021.0	107.060980224	1.0	214.121960447	0.57023892861	2.01	3.95802499652
29198914	637269220	3713.0	113.950781977	0.57023892861	WQZGKKKJIJFFOK-DSOBHZJASA-N	0.0		flat tautomer	637269220	16203.0	107.060980224	1.0	214.121960447	0.57023892861	2.01	3.95802499652
11669970	637265280	10163.0	81.9100948886	0.745013468122	WQZGKKKJIJFFOK-DSOBHZJASA-N	0.0		flat tautomer	637265280	1849.0	103.779891912	1.0	163.820189777	0.745013468122	2.01	3.95760003773
11669971	637265280	10163.0	81.9100948886	0.745013468122	WQZGKKKJIJFFOK-DSOBHZJASA-N	0.0		flat tautomer	637265280	4365.0	103.154281982	1.0	163.820189777	0.745013468122	2.01	3.95760003773
11669972	637265280	10163.0	81.9100948886	0.745013468122	WQZGKKKJIJFFOK-DSOBHZJASA-N	0.0		flat tautomer	637265280	5031.0	100.013676223	1.0	163.820189777	0.745013468122	2.01	3.95760003773
11669973	637265280	10163.0	81.9100948886	0.745013468122	WQZGKKKJIJFFOK-DSOBHZJASA-N	0.0		flat tautomer	637265280	339.0	97.19859629	1.0	163.820189777	0.745013468122	2.01	3.95760003773
11669974	637265280	10163.0	81.9100948886	0.745013468122	WQZGKKKJIJFFOK-DSOBHZJASA-N	0.0		flat tautomer	637265280	3584.0	97.19859629	1.0	163.820189777	0.745013468122	2.01	3.95760003773
11669975	637265280	10163.0	81.9100948886	0.745013468122	WQZGKKKJIJFFOK-DSOBHZJASA-N	0.0		flat tautomer	637265280	6831.0	97.19859629	1.0	163.820189777	0.745013468122	2.01	3.95760003773
11669976	637265280	10163.0	81.9100948886	0.745013468122	WQZGKKKJIJFFOK-DSOBHZJASA-N	0.0		flat tautomer	637265280	4267.0	95.8632794328	1.0	163.820189777	0.745013468122	2.01	3.95760003773
11669977	637265280	10163.0	81.9100948886	0.745013468122	WQZGKKKJIJFFOK-DSOBHZJASA-N	0.0		flat tautomer	637265280	1622.0	94.5816987087	1.0	163.820189777	0.745013468122	2.01	3.95760003773
11669978	637265280	10163.0	81.9100948886	0.745013468122	WQZGKKKJIJFFOK-DSOBHZJASA-N	0.0		flat tautomer	637265280	1383.0	93.8996294549	1.0	163.820189777	0.745013468122	2.01	3.95760003773
11669979	637265280	10163.0	81.9100948886	0.745013468122	WQZGKKKJIJFFOK-DSOBHZJASA-N	0.0		flat tautomer	637265280	4366.0	93.8996294549	1.0	163.820189777	0.745013468122	2.01	3.95760003773
11669968	637265280	10163.0	81.9100948886	0.745013468122	WQZGKKKJIJFFOK-DSOBHZJASA-N	0.0		flat tautomer	637265280	13591.0	105.424812155	1.0	163.820189777	0.745013468122	2.01	3.95760003773
11669969	637265280	10163.0	81.9100948886	0.745013468122	WQZGKKKJIJFFOK-DSOBHZJASA-N	0.0		flat tautomer	637265280	15081.0	105.424812155	1.0	163.820189777	0.745013468122	2.01	3.95760003773
11676072	637265280	7635.0	92.0291883891	0.66301099456	WQZGKKKJIJFFOK-DSOBHZJASA-N	0.0		flat tautomer	637265280	13591.0	105.424812155	1.0	184.058376778	0.66301099456	2.01	3.95747421448
11676073	637265280	7635.0	92.0291883891	0.66301099456	WQZGKKKJIJFFOK-DSOBHZJASA-N	0.0		flat tautomer	637265280	15081.0	105.424812155	1.0	184.058376778	0.66301099456	2.01	3.95747421448
11676074	637265280	7635.0	92.0291883891	0.66301099456	WQZGKKKJIJFFOK-DSOBHZJASA-N	0.0		flat tautomer	637265280	1849.0	103.779891912	1.0	184.058376778	0.66301099456	2.01	3.95747421448
11676075	637265280	7635.0	92.0291883891	0.66301099456	WQZGKKKJIJFFOK-DSOBHZJASA-N	0.0		flat tautomer	637265280	4365.0	103.154281982	1.0	184.058376778	0.66301099456	2.01	3.95747421448
11676076	637265280	7635.0	92.0291883891	0.66301099456	WQZGKKKJIJFFOK-DSOBHZJASA-N	0.0		flat tautomer	637265280	5031.0	100.013676223	1.0	184.058376778	0.66301099456	2.01	3.95747421448
11676077	637265280	7635.0	92.0291883891	0.66301099456	WQZGKKKJIJFFOK-DSOBHZJASA-N	0.0		flat tautomer	637265280	339.0	97.19859629	1.0	184.058376778	0.66301099456	2.01	3.95747421448
11676078	637265280	7635.0	92.0291883891	0.66301099456	WQZGKKKJIJFFOK-DSOBHZJASA-N	0.0		flat tautomer	637265280	3584.0	97.19859629	1.0	184.058376778	0.66301099456	2.01	3.95747421448
11676079	637265280	7635.0	92.0291883891	0.66301099456	WQZGKKKJIJFFOK-DSOBHZJASA-N	0.0		flat tautomer	637265280	6831.0	97.19859629	1.0	184.058376778	0.66301099456	2.01	3.95747421448
11676080	637265280	7635.0	92.0291883891	0.66301099456	WQZGKKKJIJFFOK-DSOBHZJASA-N	0.0		flat tautomer	637265280	4267.0	95.8632794328	1.0	184.058376778	0.66301099456	2.01	3.95747421448
11676081	637265280	7635.0	92.0291883891	0.66301099456	WQZGKKKJIJFFOK-DSOBHZJASA-N	0.0		flat tautomer	637265280	1622.0	94.5816987087	1.0	184.058376778	0.66301099456	2.01	3.95747421448
11676082	637265280	7635.0	92.0291883891	0.66301099456	WQZGKKKJIJFFOK-DSOBHZJASA-N	0.0		flat tautomer	637265280	1383.0	93.8996294549	1.0	184.058376778	0.66301099456	2.01	3.95747421448
11676083	637265280	7635.0	92.0291883891	0.66301099456	WQZGKKKJIJFFOK-DSOBHZJASA-N	0.0		flat tautomer	637265280	4366.0	93.8996294549	1.0	184.058376778	0.66301099456	2.01	3.95747421448
51321487	637266991	1345.0	87.4894549898	0.707082527706	WQZGKKKJIJFFOK-DSOBHZJASA-N	0.0		flat tautomer	637266991	3653.0	86.2139587898	1.0	172.42791758	0.707082527706	2.01	3.95656620009
53159639	637266580	14743.0	39.1272611725	0.788758947678	WQZGKKKJIJFFOK-DSOBHZJASA-N	0.0		flat tautomer	637266580	14743.0	38.6234230429	2.0	77.2468460859	0.788758947678	2.01	3.95605915659
13864810	637267041	1849.0	88.5543957967	0.687711913266	WQZGKKKJIJFFOK-DSOBHZJASA-N	0.0		flat tautomer	637267041	4365.0	100.432973634	1.0	177.108791593	0.687711913266	2.01	3.95558463498
13864811	637267041	1849.0	88.5543957967	0.687711913266	WQZGKKKJIJFFOK-DSOBHZJASA-N	0.0		flat tautomer	637267041	13591.0	98.8124792792	1.0	177.108791593	0.687711913266	2.01	3.95558463498
13864812	637267041	1849.0	88.5543957967	0.687711913266	WQZGKKKJIJFFOK-DSOBHZJASA-N	0.0		flat tautomer	637267041	15081.0	98.8124792792	1.0	177.108791593	0.687711913266	2.01	3.95558463498
13864813	637267041	1849.0	88.5543957967	0.687711913266	WQZGKKKJIJFFOK-DSOBHZJASA-N	0.0		flat tautomer	637267041	5031.0	96.9625735021	1.0	177.108791593	0.687711913266	2.01	3.95558463498
13864814	637267041	1849.0	88.5543957967	0.687711913266	WQZGKKKJIJFFOK-DSOBHZJASA-N	0.0		flat tautomer	637267041	339.0	96.2781893848	1.0	177.108791593	0.687711913266	2.01	3.95558463498
13864815	637267041	1849.0	88.5543957967	0.687711913266	WQZGKKKJIJFFOK-DSOBHZJASA-N	0.0		flat tautomer	637267041	3584.0	96.2781893848	1.0	177.108791593	0.687711913266	2.01	3.95558463498
13864816	637267041	1849.0	88.5543957967	0.687711913266	WQZGKKKJIJFFOK-DSOBHZJASA-N	0.0		flat tautomer	637267041	6831.0	96.2781893848	1.0	177.108791593	0.687711913266	2.01	3.95558463498
13864817	637267041	1849.0	88.5543957967	0.687711913266	WQZGKKKJIJFFOK-DSOBHZJASA-N	0.0		flat tautomer	637267041	4267.0	95.9065783148	1.0	177.108791593	0.687711913266	2.01	3.95558463498
13864820	637267041	1849.0	88.5543957967	0.687711913266	WQZGKKKJIJFFOK-DSOBHZJASA-N	0.0		flat tautomer	637267041	15001.0	95.6307841426	1.0	177.108791593	0.687711913266	2.01	3.95558463498
13864821	637267041	1849.0	88.5543957967	0.687711913266	WQZGKKKJIJFFOK-DSOBHZJASA-N	0.0		flat tautomer	637267041	1622.0	92.9430951487	1.0	177.108791593	0.687711913266	2.01	3.95558463498
13864822	637267041	1849.0	88.5543957967	0.687711913266	WQZGKKKJIJFFOK-DSOBHZJASA-N	0.0		flat tautomer	637267041	4005.0	91.288192771	1.0	177.108791593	0.687711913266	2.01	3.95558463498
13864823	637267041	1849.0	88.5543957967	0.687711913266	WQZGKKKJIJFFOK-DSOBHZJASA-N	0.0		flat tautomer	637267041	11881.0	91.288192771	1.0	177.108791593	0.687711913266	2.01	3.95558463498
13864824	637267041	1849.0	88.5543957967	0.687711913266	WQZGKKKJIJFFOK-DSOBHZJASA-N	0.0		flat tautomer	637267041	13196.0	91.288192771	1.0	177.108791593	0.687711913266	2.01	3.95558463498
11660368	637265280	396.0	76.6556077263	0.794279354316	WQZGKKKJIJFFOK-DSOBHZJASA-N	0.0		flat tautomer	637265280	5031.0	100.013676223	1.0	153.311215453	0.794279354316	2.01	3.9553581539
11660369	637265280	396.0	76.6556077263	0.794279354316	WQZGKKKJIJFFOK-DSOBHZJASA-N	0.0		flat tautomer	637265280	339.0	97.19859629	1.0	153.311215453	0.794279354316	2.01	3.9553581539
11660370	637265280	396.0	76.6556077263	0.794279354316	WQZGKKKJIJFFOK-DSOBHZJASA-N	0.0		flat tautomer	637265280	3584.0	97.19859629	1.0	153.311215453	0.794279354316	2.01	3.9553581539
11660371	637265280	396.0	76.6556077263	0.794279354316	WQZGKKKJIJFFOK-DSOBHZJASA-N	0.0		flat tautomer	637265280	6831.0	97.19859629	1.0	153.311215453	0.794279354316	2.01	3.9553581539
11660372	637265280	396.0	76.6556077263	0.794279354316	WQZGKKKJIJFFOK-DSOBHZJASA-N	0.0		flat tautomer	637265280	4267.0	95.8632794328	1.0	153.311215453	0.794279354316	2.01	3.9553581539
11660373	637265280	396.0	76.6556077263	0.794279354316	WQZGKKKJIJFFOK-DSOBHZJASA-N	0.0		flat tautomer	637265280	1622.0	94.5816987087	1.0	153.311215453	0.794279354316	2.01	3.9553581539
11660374	637265280	396.0	76.6556077263	0.794279354316	WQZGKKKJIJFFOK-DSOBHZJASA-N	0.0		flat tautomer	637265280	1383.0	93.8996294549	1.0	153.311215453	0.794279354316	2.01	3.9553581539
11660375	637265280	396.0	76.6556077263	0.794279354316	WQZGKKKJIJFFOK-DSOBHZJASA-N	0.0		flat tautomer	637265280	4366.0	93.8996294549	1.0	153.311215453	0.794279354316	2.01	3.9553581539
11661250	637265280	7411.0	76.6556077263	0.794279354316	WQZGKKKJIJFFOK-DSOBHZJASA-N	0.0		flat tautomer	637265280	5031.0	100.013676223	1.0	153.311215453	0.794279354316	2.01	3.9553581539
11661251	637265280	7411.0	76.6556077263	0.794279354316	WQZGKKKJIJFFOK-DSOBHZJASA-N	0.0		flat tautomer	637265280	339.0	97.19859629	1.0	153.311215453	0.794279354316	2.01	3.9553581539
11661252	637265280	7411.0	76.6556077263	0.794279354316	WQZGKKKJIJFFOK-DSOBHZJASA-N	0.0		flat tautomer	637265280	3584.0	97.19859629	1.0	153.311215453	0.794279354316	2.01	3.9553581539
11661253	637265280	7411.0	76.6556077263	0.794279354316	WQZGKKKJIJFFOK-DSOBHZJASA-N	0.0		flat tautomer	637265280	6831.0	97.19859629	1.0	153.311215453	0.794279354316	2.01	3.9553581539
11661254	637265280	7411.0	76.6556077263	0.794279354316	WQZGKKKJIJFFOK-DSOBHZJASA-N	0.0		flat tautomer	637265280	4267.0	95.8632794328	1.0	153.311215453	0.794279354316	2.01	3.9553581539
11661255	637265280	7411.0	76.6556077263	0.794279354316	WQZGKKKJIJFFOK-DSOBHZJASA-N	0.0		flat tautomer	637265280	1622.0	94.5816987087	1.0	153.311215453	0.794279354316	2.01	3.9553581539
11661256	637265280	7411.0	76.6556077263	0.794279354316	WQZGKKKJIJFFOK-DSOBHZJASA-N	0.0		flat tautomer	637265280	1383.0	93.8996294549	1.0	153.311215453	0.794279354316	2.01	3.9553581539
11661257	637265280	7411.0	76.6556077263	0.794279354316	WQZGKKKJIJFFOK-DSOBHZJASA-N	0.0		flat tautomer	637265280	4366.0	93.8996294549	1.0	153.311215453	0.794279354316	2.01	3.9553581539
3325518	637271060	2754.0	77.1791420106	0.788758947678	WQZGKKKJIJFFOK-DSOBHZJASA-N	0.0		flat tautomer	637271060	599.0	102.623423043	1.0	154.358284021	0.788758947678	2.01	3.95519203573
3325519	637271060	2754.0	77.1791420106	0.788758947678	WQZGKKKJIJFFOK-DSOBHZJASA-N	0.0		flat tautomer	637271060	2138.0	102.623423043	1.0	154.358284021	0.788758947678	2.01	3.95519203573
3325578	637271060	5746.0	77.1791420106	0.788758947678	WQZGKKKJIJFFOK-DSOBHZJASA-N	0.0		flat tautomer	637271060	599.0	102.623423043	1.0	154.358284021	0.788758947678	2.01	3.95519203573
3325579	637271060	5746.0	77.1791420106	0.788758947678	WQZGKKKJIJFFOK-DSOBHZJASA-N	0.0		flat tautomer	637271060	2138.0	102.623423043	1.0	154.358284021	0.788758947678	2.01	3.95519203573
19199502	637266769	1622.0	81.209714836	0.749578662202	WQZGKKKJIJFFOK-DSOBHZJASA-N	0.0		flat tautomer	637266769	13591.0	87.9871627753	1.0	162.419429672	0.749578662202	2.01	3.95514867575
19199503	637266769	1622.0	81.209714836	0.749578662202	WQZGKKKJIJFFOK-DSOBHZJASA-N	0.0		flat tautomer	637266769	15081.0	87.9871627753	1.0	162.419429672	0.749578662202	2.01	3.95514867575
19199504	637266769	1622.0	81.209714836	0.749578662202	WQZGKKKJIJFFOK-DSOBHZJASA-N	0.0		flat tautomer	637266769	339.0	82.9065783148	1.0	162.419429672	0.749578662202	2.01	3.95514867575
19199505	637266769	1622.0	81.209714836	0.749578662202	WQZGKKKJIJFFOK-DSOBHZJASA-N	0.0		flat tautomer	637266769	3584.0	82.9065783148	1.0	162.419429672	0.749578662202	2.01	3.95514867575
19199506	637266769	1622.0	81.209714836	0.749578662202	WQZGKKKJIJFFOK-DSOBHZJASA-N	0.0		flat tautomer	637266769	15001.0	82.9065783148	1.0	162.419429672	0.749578662202	2.01	3.95514867575
19199507	637266769	1622.0	81.209714836	0.749578662202	WQZGKKKJIJFFOK-DSOBHZJASA-N	0.0		flat tautomer	637266769	10460.0	82.735182177	1.0	162.419429672	0.749578662202	2.01	3.95514867575
19199508	637266769	1622.0	81.209714836	0.749578662202	WQZGKKKJIJFFOK-DSOBHZJASA-N	0.0		flat tautomer	637266769	13745.0	82.735182177	1.0	162.419429672	0.749578662202	2.01	3.95514867575
16069626	637271826	1175.0	86.0893755951	0.707082527706	WQZGKKKJIJFFOK-DSOBHZJASA-N	0.0		flat tautomer	637271826	5031.0	100.903089987	1.0	172.17875119	0.707082527706	2.01	3.95513606917
16069627	637271826	1175.0	86.0893755951	0.707082527706	WQZGKKKJIJFFOK-DSOBHZJASA-N	0.0		flat tautomer	637271826	13591.0	99.54668166	1.0	172.17875119	0.707082527706	2.01	3.95513606917
16069628	637271826	1175.0	86.0893755951	0.707082527706	WQZGKKKJIJFFOK-DSOBHZJASA-N	0.0		flat tautomer	637271826	15081.0	99.54668166	1.0	172.17875119	0.707082527706	2.01	3.95513606917
16069629	637271826	1175.0	86.0893755951	0.707082527706	WQZGKKKJIJFFOK-DSOBHZJASA-N	0.0		flat tautomer	637271826	1849.0	98.2757241304	1.0	172.17875119	0.707082527706	2.01	3.95513606917
16069630	637271826	1175.0	86.0893755951	0.707082527706	WQZGKKKJIJFFOK-DSOBHZJASA-N	0.0		flat tautomer	637271826	4365.0	95.0741724254	1.0	172.17875119	0.707082527706	2.01	3.95513606917
16069631	637271826	1175.0	86.0893755951	0.707082527706	WQZGKKKJIJFFOK-DSOBHZJASA-N	0.0		flat tautomer	637271826	339.0	93.1706962272	1.0	172.17875119	0.707082527706	2.01	3.95513606917
16069632	637271826	1175.0	86.0893755951	0.707082527706	WQZGKKKJIJFFOK-DSOBHZJASA-N	0.0		flat tautomer	637271826	3584.0	93.1706962272	1.0	172.17875119	0.707082527706	2.01	3.95513606917
16069633	637271826	1175.0	86.0893755951	0.707082527706	WQZGKKKJIJFFOK-DSOBHZJASA-N	0.0		flat tautomer	637271826	6831.0	93.1706962272	1.0	172.17875119	0.707082527706	2.01	3.95513606917
16069634	637271826	1175.0	86.0893755951	0.707082527706	WQZGKKKJIJFFOK-DSOBHZJASA-N	0.0		flat tautomer	637271826	1622.0	92.4828041021	1.0	172.17875119	0.707082527706	2.01	3.95513606917
16069637	637271826	1175.0	86.0893755951	0.707082527706	WQZGKKKJIJFFOK-DSOBHZJASA-N	0.0		flat tautomer	637271826	15001.0	92.1040252676	1.0	172.17875119	0.707082527706	2.01	3.95513606917
16069638	637271826	1175.0	86.0893755951	0.707082527706	WQZGKKKJIJFFOK-DSOBHZJASA-N	0.0		flat tautomer	637271826	1383.0	91.2790142558	1.0	172.17875119	0.707082527706	2.01	3.95513606917
16069639	637271826	1175.0	86.0893755951	0.707082527706	WQZGKKKJIJFFOK-DSOBHZJASA-N	0.0		flat tautomer	637271826	4366.0	91.2790142558	1.0	172.17875119	0.707082527706	2.01	3.95513606917
4692390	637270822	2754.0	93.3726341434	0.694182199378	WQZGKKKJIJFFOK-DSOBHZJASA-N	0.0		flat tautomer	637270822	658.0	87.6736641391	1.0	175.347328278	0.694182199378	2.01	3.95496068685
4692392	637270822	2754.0	93.3726341434	0.694182199378	WQZGKKKJIJFFOK-DSOBHZJASA-N	0.0		flat tautomer	637270822	4575.0	87.6736641391	1.0	175.347328278	0.694182199378	2.01	3.95496068685
4692393	637270822	2754.0	93.3726341434	0.694182199378	WQZGKKKJIJFFOK-DSOBHZJASA-N	0.0		flat tautomer	637270822	5746.0	87.6736641391	1.0	175.347328278	0.694182199378	2.01	3.95496068685
4692394	637270822	2754.0	93.3726341434	0.694182199378	WQZGKKKJIJFFOK-DSOBHZJASA-N	0.0		flat tautomer	637270822	5904.0	87.6736641391	1.0	175.347328278	0.694182199378	2.01	3.95496068685
4692395	637270822	2754.0	93.3726341434	0.694182199378	WQZGKKKJIJFFOK-DSOBHZJASA-N	0.0		flat tautomer	637270822	6396.0	87.6736641391	1.0	175.347328278	0.694182199378	2.01	3.95496068685
4692846	637270822	5746.0	93.3726341434	0.694182199378	WQZGKKKJIJFFOK-DSOBHZJASA-N	0.0		flat tautomer	637270822	658.0	87.6736641391	1.0	175.347328278	0.694182199378	2.01	3.95496068685
4692847	637270822	5746.0	93.3726341434	0.694182199378	WQZGKKKJIJFFOK-DSOBHZJASA-N	0.0		flat tautomer	637270822	2754.0	87.6736641391	1.0	175.347328278	0.694182199378	2.01	3.95496068685
4692848	637270822	5746.0	93.3726341434	0.694182199378	WQZGKKKJIJFFOK-DSOBHZJASA-N	0.0		flat tautomer	637270822	4575.0	87.6736641391	1.0	175.347328278	0.694182199378	2.01	3.95496068685
4692850	637270822	5746.0	93.3726341434	0.694182199378	WQZGKKKJIJFFOK-DSOBHZJASA-N	0.0		flat tautomer	637270822	5904.0	87.6736641391	1.0	175.347328278	0.694182199378	2.01	3.95496068685
4692851	637270822	5746.0	93.3726341434	0.694182199378	WQZGKKKJIJFFOK-DSOBHZJASA-N	0.0		flat tautomer	637270822	6396.0	87.6736641391	1.0	175.347328278	0.694182199378	2.01	3.95496068685
51321765	637266991	1345.0	87.4894549898	0.705601094323	WQZGKKKJIJFFOK-DSOBHZJASA-N	0.0		flat tautomer	637266991	3653.0	86.2139587898	1.0	172.42791758	0.705601094323	2.01	3.95449218475
11658488	637265280	1849.0	102.806875402	0.591634386844	WQZGKKKJIJFFOK-DSOBHZJASA-N	0.0		flat tautomer	637265280	13591.0	105.424812155	1.0	205.613750803	0.591634386844	2.01	3.95435272349
11658489	637265280	1849.0	102.806875402	0.591634386844	WQZGKKKJIJFFOK-DSOBHZJASA-N	0.0		flat tautomer	637265280	15081.0	105.424812155	1.0	205.613750803	0.591634386844	2.01	3.95435272349
11658491	637265280	1849.0	102.806875402	0.591634386844	WQZGKKKJIJFFOK-DSOBHZJASA-N	0.0		flat tautomer	637265280	4365.0	103.154281982	1.0	205.613750803	0.591634386844	2.01	3.95435272349
19681261	637270876	5031.0	88.3936186349	0.687711913266	WQZGKKKJIJFFOK-DSOBHZJASA-N	0.0		flat tautomer	637270876	1622.0	91.251811973	1.0	176.78723727	0.687711913266	2.01	3.95378799599
19681262	637270876	5031.0	88.3936186349	0.687711913266	WQZGKKKJIJFFOK-DSOBHZJASA-N	0.0		flat tautomer	637270876	10460.0	91.2240256689	1.0	176.78723727	0.687711913266	2.01	3.95378799599
19681263	637270876	5031.0	88.3936186349	0.687711913266	WQZGKKKJIJFFOK-DSOBHZJASA-N	0.0		flat tautomer	637270876	13745.0	91.2240256689	1.0	176.78723727	0.687711913266	2.01	3.95378799599
19681264	637270876	5031.0	88.3936186349	0.687711913266	WQZGKKKJIJFFOK-DSOBHZJASA-N	0.0		flat tautomer	637270876	339.0	90.5867002359	1.0	176.78723727	0.687711913266	2.01	3.95378799599
19681265	637270876	5031.0	88.3936186349	0.687711913266	WQZGKKKJIJFFOK-DSOBHZJASA-N	0.0		flat tautomer	637270876	3584.0	90.5867002359	1.0	176.78723727	0.687711913266	2.01	3.95378799599
19681266	637270876	5031.0	88.3936186349	0.687711913266	WQZGKKKJIJFFOK-DSOBHZJASA-N	0.0		flat tautomer	637270876	6831.0	90.5867002359	1.0	176.78723727	0.687711913266	2.01	3.95378799599
19681258	637270876	5031.0	88.3936186349	0.687711913266	WQZGKKKJIJFFOK-DSOBHZJASA-N	0.0		flat tautomer	637270876	1849.0	93.9507819773	1.0	176.78723727	0.687711913266	2.01	3.95378799599
19681259	637270876	5031.0	88.3936186349	0.687711913266	WQZGKKKJIJFFOK-DSOBHZJASA-N	0.0		flat tautomer	637270876	13591.0	93.2604276555	1.0	176.78723727	0.687711913266	2.01	3.95378799599
19681260	637270876	5031.0	88.3936186349	0.687711913266	WQZGKKKJIJFFOK-DSOBHZJASA-N	0.0		flat tautomer	637270876	15081.0	93.2604276555	1.0	176.78723727	0.687711913266	2.01	3.95378799599
19199607	637266769	10861.0	81.0496351456	0.749578662202	WQZGKKKJIJFFOK-DSOBHZJASA-N	0.0		flat tautomer	637266769	13591.0	87.9871627753	1.0	162.099270291	0.749578662202	2.01	3.95319814702
19199608	637266769	10861.0	81.0496351456	0.749578662202	WQZGKKKJIJFFOK-DSOBHZJASA-N	0.0		flat tautomer	637266769	15081.0	87.9871627753	1.0	162.099270291	0.749578662202	2.01	3.95319814702
19199609	637266769	10861.0	81.0496351456	0.749578662202	WQZGKKKJIJFFOK-DSOBHZJASA-N	0.0		flat tautomer	637266769	339.0	82.9065783148	1.0	162.099270291	0.749578662202	2.01	3.95319814702
19199610	637266769	10861.0	81.0496351456	0.749578662202	WQZGKKKJIJFFOK-DSOBHZJASA-N	0.0		flat tautomer	637266769	3584.0	82.9065783148	1.0	162.099270291	0.749578662202	2.01	3.95319814702
19199611	637266769	10861.0	81.0496351456	0.749578662202	WQZGKKKJIJFFOK-DSOBHZJASA-N	0.0		flat tautomer	637266769	15001.0	82.9065783148	1.0	162.099270291	0.749578662202	2.01	3.95319814702
19199612	637266769	10861.0	81.0496351456	0.749578662202	WQZGKKKJIJFFOK-DSOBHZJASA-N	0.0		flat tautomer	637266769	10460.0	82.735182177	1.0	162.099270291	0.749578662202	2.01	3.95319814702
19199613	637266769	10861.0	81.0496351456	0.749578662202	WQZGKKKJIJFFOK-DSOBHZJASA-N	0.0		flat tautomer	637266769	13745.0	82.735182177	1.0	162.099270291	0.749578662202	2.01	3.95319814702
19199622	637266769	11071.0	81.0496351456	0.749578662202	WQZGKKKJIJFFOK-DSOBHZJASA-N	0.0		flat tautomer	637266769	13591.0	87.9871627753	1.0	162.099270291	0.749578662202	2.01	3.95319814702
19199623	637266769	11071.0	81.0496351456	0.749578662202	WQZGKKKJIJFFOK-DSOBHZJASA-N	0.0		flat tautomer	637266769	15081.0	87.9871627753	1.0	162.099270291	0.749578662202	2.01	3.95319814702
19199624	637266769	11071.0	81.0496351456	0.749578662202	WQZGKKKJIJFFOK-DSOBHZJASA-N	0.0		flat tautomer	637266769	339.0	82.9065783148	1.0	162.099270291	0.749578662202	2.01	3.95319814702
19199625	637266769	11071.0	81.0496351456	0.749578662202	WQZGKKKJIJFFOK-DSOBHZJASA-N	0.0		flat tautomer	637266769	3584.0	82.9065783148	1.0	162.099270291	0.749578662202	2.01	3.95319814702
19199626	637266769	11071.0	81.0496351456	0.749578662202	WQZGKKKJIJFFOK-DSOBHZJASA-N	0.0		flat tautomer	637266769	15001.0	82.9065783148	1.0	162.099270291	0.749578662202	2.01	3.95319814702
19199627	637266769	11071.0	81.0496351456	0.749578662202	WQZGKKKJIJFFOK-DSOBHZJASA-N	0.0		flat tautomer	637266769	10460.0	82.735182177	1.0	162.099270291	0.749578662202	2.01	3.95319814702
19199628	637266769	11071.0	81.0496351456	0.749578662202	WQZGKKKJIJFFOK-DSOBHZJASA-N	0.0		flat tautomer	637266769	13745.0	82.735182177	1.0	162.099270291	0.749578662202	2.01	3.95319814702
16079546	637271826	13745.0	88.3381873145	0.687711913266	WQZGKKKJIJFFOK-DSOBHZJASA-N	0.0		flat tautomer	637271826	5031.0	100.903089987	1.0	176.676374629	0.687711913266	2.01	3.95316799861
16079547	637271826	13745.0	88.3381873145	0.687711913266	WQZGKKKJIJFFOK-DSOBHZJASA-N	0.0		flat tautomer	637271826	13591.0	99.54668166	1.0	176.676374629	0.687711913266	2.01	3.95316799861
16079548	637271826	13745.0	88.3381873145	0.687711913266	WQZGKKKJIJFFOK-DSOBHZJASA-N	0.0		flat tautomer	637271826	15081.0	99.54668166	1.0	176.676374629	0.687711913266	2.01	3.95316799861
16079549	637271826	13745.0	88.3381873145	0.687711913266	WQZGKKKJIJFFOK-DSOBHZJASA-N	0.0		flat tautomer	637271826	1849.0	98.2757241304	1.0	176.676374629	0.687711913266	2.01	3.95316799861
16079550	637271826	13745.0	88.3381873145	0.687711913266	WQZGKKKJIJFFOK-DSOBHZJASA-N	0.0		flat tautomer	637271826	4365.0	95.0741724254	1.0	176.676374629	0.687711913266	2.01	3.95316799861
16079551	637271826	13745.0	88.3381873145	0.687711913266	WQZGKKKJIJFFOK-DSOBHZJASA-N	0.0		flat tautomer	637271826	339.0	93.1706962272	1.0	176.676374629	0.687711913266	2.01	3.95316799861
16079552	637271826	13745.0	88.3381873145	0.687711913266	WQZGKKKJIJFFOK-DSOBHZJASA-N	0.0		flat tautomer	637271826	3584.0	93.1706962272	1.0	176.676374629	0.687711913266	2.01	3.95316799861
16079553	637271826	13745.0	88.3381873145	0.687711913266	WQZGKKKJIJFFOK-DSOBHZJASA-N	0.0		flat tautomer	637271826	6831.0	93.1706962272	1.0	176.676374629	0.687711913266	2.01	3.95316799861
16079554	637271826	13745.0	88.3381873145	0.687711913266	WQZGKKKJIJFFOK-DSOBHZJASA-N	0.0		flat tautomer	637271826	1622.0	92.4828041021	1.0	176.676374629	0.687711913266	2.01	3.95316799861
16079557	637271826	13745.0	88.3381873145	0.687711913266	WQZGKKKJIJFFOK-DSOBHZJASA-N	0.0		flat tautomer	637271826	15001.0	92.1040252676	1.0	176.676374629	0.687711913266	2.01	3.95316799861
16079558	637271826	13745.0	88.3381873145	0.687711913266	WQZGKKKJIJFFOK-DSOBHZJASA-N	0.0		flat tautomer	637271826	1383.0	91.2790142558	1.0	176.676374629	0.687711913266	2.01	3.95316799861
16079559	637271826	13745.0	88.3381873145	0.687711913266	WQZGKKKJIJFFOK-DSOBHZJASA-N	0.0		flat tautomer	637271826	4366.0	91.2790142558	1.0	176.676374629	0.687711913266	2.01	3.95316799861
16071082	637271826	1175.0	86.0893755951	0.705601094323	WQZGKKKJIJFFOK-DSOBHZJASA-N	0.0		flat tautomer	637271826	5031.0	100.903089987	1.0	172.17875119	0.705601094323	2.01	3.95306280349
16071083	637271826	1175.0	86.0893755951	0.705601094323	WQZGKKKJIJFFOK-DSOBHZJASA-N	0.0		flat tautomer	637271826	13591.0	99.54668166	1.0	172.17875119	0.705601094323	2.01	3.95306280349
16071084	637271826	1175.0	86.0893755951	0.705601094323	WQZGKKKJIJFFOK-DSOBHZJASA-N	0.0		flat tautomer	637271826	15081.0	99.54668166	1.0	172.17875119	0.705601094323	2.01	3.95306280349
16071085	637271826	1175.0	86.0893755951	0.705601094323	WQZGKKKJIJFFOK-DSOBHZJASA-N	0.0		flat tautomer	637271826	1849.0	98.2757241304	1.0	172.17875119	0.705601094323	2.01	3.95306280349
16071086	637271826	1175.0	86.0893755951	0.705601094323	WQZGKKKJIJFFOK-DSOBHZJASA-N	0.0		flat tautomer	637271826	4365.0	95.0741724254	1.0	172.17875119	0.705601094323	2.01	3.95306280349
16071087	637271826	1175.0	86.0893755951	0.705601094323	WQZGKKKJIJFFOK-DSOBHZJASA-N	0.0		flat tautomer	637271826	339.0	93.1706962272	1.0	172.17875119	0.705601094323	2.01	3.95306280349
16071088	637271826	1175.0	86.0893755951	0.705601094323	WQZGKKKJIJFFOK-DSOBHZJASA-N	0.0		flat tautomer	637271826	3584.0	93.1706962272	1.0	172.17875119	0.705601094323	2.01	3.95306280349
16071089	637271826	1175.0	86.0893755951	0.705601094323	WQZGKKKJIJFFOK-DSOBHZJASA-N	0.0		flat tautomer	637271826	6831.0	93.1706962272	1.0	172.17875119	0.705601094323	2.01	3.95306280349
16071090	637271826	1175.0	86.0893755951	0.705601094323	WQZGKKKJIJFFOK-DSOBHZJASA-N	0.0		flat tautomer	637271826	1622.0	92.4828041021	1.0	172.17875119	0.705601094323	2.01	3.95306280349
16071093	637271826	1175.0	86.0893755951	0.705601094323	WQZGKKKJIJFFOK-DSOBHZJASA-N	0.0		flat tautomer	637271826	15001.0	92.1040252676	1.0	172.17875119	0.705601094323	2.01	3.95306280349
16071094	637271826	1175.0	86.0893755951	0.705601094323	WQZGKKKJIJFFOK-DSOBHZJASA-N	0.0		flat tautomer	637271826	1383.0	91.2790142558	1.0	172.17875119	0.705601094323	2.01	3.95306280349
16071095	637271826	1175.0	86.0893755951	0.705601094323	WQZGKKKJIJFFOK-DSOBHZJASA-N	0.0		flat tautomer	637271826	4366.0	91.2790142558	1.0	172.17875119	0.705601094323	2.01	3.95306280349
19681062	637270876	1622.0	88.2773660775	0.687711913266	WQZGKKKJIJFFOK-DSOBHZJASA-N	0.0		flat tautomer	637270876	5031.0	95.0762380392	1.0	176.554732155	0.687711913266	2.01	3.9524873794
19681063	637270876	1622.0	88.2773660775	0.687711913266	WQZGKKKJIJFFOK-DSOBHZJASA-N	0.0		flat tautomer	637270876	1849.0	93.9507819773	1.0	176.554732155	0.687711913266	2.01	3.9524873794
19681064	637270876	1622.0	88.2773660775	0.687711913266	WQZGKKKJIJFFOK-DSOBHZJASA-N	0.0		flat tautomer	637270876	13591.0	93.2604276555	1.0	176.554732155	0.687711913266	2.01	3.9524873794
19681065	637270876	1622.0	88.2773660775	0.687711913266	WQZGKKKJIJFFOK-DSOBHZJASA-N	0.0		flat tautomer	637270876	15081.0	93.2604276555	1.0	176.554732155	0.687711913266	2.01	3.9524873794
19681067	637270876	1622.0	88.2773660775	0.687711913266	WQZGKKKJIJFFOK-DSOBHZJASA-N	0.0		flat tautomer	637270876	10460.0	91.2240256689	1.0	176.554732155	0.687711913266	2.01	3.9524873794
19681068	637270876	1622.0	88.2773660775	0.687711913266	WQZGKKKJIJFFOK-DSOBHZJASA-N	0.0		flat tautomer	637270876	13745.0	91.2240256689	1.0	176.554732155	0.687711913266	2.01	3.9524873794
19681069	637270876	1622.0	88.2773660775	0.687711913266	WQZGKKKJIJFFOK-DSOBHZJASA-N	0.0		flat tautomer	637270876	339.0	90.5867002359	1.0	176.554732155	0.687711913266	2.01	3.9524873794
19681070	637270876	1622.0	88.2773660775	0.687711913266	WQZGKKKJIJFFOK-DSOBHZJASA-N	0.0		flat tautomer	637270876	3584.0	90.5867002359	1.0	176.554732155	0.687711913266	2.01	3.9524873794
19681071	637270876	1622.0	88.2773660775	0.687711913266	WQZGKKKJIJFFOK-DSOBHZJASA-N	0.0		flat tautomer	637270876	6831.0	90.5867002359	1.0	176.554732155	0.687711913266	2.01	3.9524873794
13865658	637267041	1383.0	87.440093375	0.694182199378	WQZGKKKJIJFFOK-DSOBHZJASA-N	0.0		flat tautomer	637267041	4365.0	100.432973634	1.0	174.88018675	0.694182199378	2.01	3.95232395578
13865659	637267041	1383.0	87.440093375	0.694182199378	WQZGKKKJIJFFOK-DSOBHZJASA-N	0.0		flat tautomer	637267041	13591.0	98.8124792792	1.0	174.88018675	0.694182199378	2.01	3.95232395578
13865660	637267041	1383.0	87.440093375	0.694182199378	WQZGKKKJIJFFOK-DSOBHZJASA-N	0.0		flat tautomer	637267041	15081.0	98.8124792792	1.0	174.88018675	0.694182199378	2.01	3.95232395578
13865665	637267041	1383.0	87.440093375	0.694182199378	WQZGKKKJIJFFOK-DSOBHZJASA-N	0.0		flat tautomer	637267041	4267.0	95.9065783148	1.0	174.88018675	0.694182199378	2.01	3.95232395578
13865666	637267041	1383.0	87.440093375	0.694182199378	WQZGKKKJIJFFOK-DSOBHZJASA-N	0.0		flat tautomer	637267041	339.0	95.6307841426	1.0	174.88018675	0.694182199378	2.01	3.95232395578
13865667	637267041	1383.0	87.440093375	0.694182199378	WQZGKKKJIJFFOK-DSOBHZJASA-N	0.0		flat tautomer	637267041	3584.0	95.6307841426	1.0	174.88018675	0.694182199378	2.01	3.95232395578
13865668	637267041	1383.0	87.440093375	0.694182199378	WQZGKKKJIJFFOK-DSOBHZJASA-N	0.0		flat tautomer	637267041	15001.0	95.6307841426	1.0	174.88018675	0.694182199378	2.01	3.95232395578
13865669	637267041	1383.0	87.440093375	0.694182199378	WQZGKKKJIJFFOK-DSOBHZJASA-N	0.0		flat tautomer	637267041	1622.0	92.9430951487	1.0	174.88018675	0.694182199378	2.01	3.95232395578
13865670	637267041	1383.0	87.440093375	0.694182199378	WQZGKKKJIJFFOK-DSOBHZJASA-N	0.0		flat tautomer	637267041	4005.0	91.288192771	1.0	174.88018675	0.694182199378	2.01	3.95232395578
13865671	637267041	1383.0	87.440093375	0.694182199378	WQZGKKKJIJFFOK-DSOBHZJASA-N	0.0		flat tautomer	637267041	11881.0	91.288192771	1.0	174.88018675	0.694182199378	2.01	3.95232395578
13865672	637267041	1383.0	87.440093375	0.694182199378	WQZGKKKJIJFFOK-DSOBHZJASA-N	0.0		flat tautomer	637267041	13196.0	91.288192771	1.0	174.88018675	0.694182199378	2.01	3.95232395578
13865673	637267041	1383.0	87.440093375	0.694182199378	WQZGKKKJIJFFOK-DSOBHZJASA-N	0.0		flat tautomer	637267041	1849.0	90.9244530386	1.0	174.88018675	0.694182199378	2.01	3.95232395578
13866202	637267041	4366.0	87.440093375	0.694182199378	WQZGKKKJIJFFOK-DSOBHZJASA-N	0.0		flat tautomer	637267041	4365.0	100.432973634	1.0	174.88018675	0.694182199378	2.01	3.95232395578
13866203	637267041	4366.0	87.440093375	0.694182199378	WQZGKKKJIJFFOK-DSOBHZJASA-N	0.0		flat tautomer	637267041	13591.0	98.8124792792	1.0	174.88018675	0.694182199378	2.01	3.95232395578
13866204	637267041	4366.0	87.440093375	0.694182199378	WQZGKKKJIJFFOK-DSOBHZJASA-N	0.0		flat tautomer	637267041	15081.0	98.8124792792	1.0	174.88018675	0.694182199378	2.01	3.95232395578
13866209	637267041	4366.0	87.440093375	0.694182199378	WQZGKKKJIJFFOK-DSOBHZJASA-N	0.0		flat tautomer	637267041	4267.0	95.9065783148	1.0	174.88018675	0.694182199378	2.01	3.95232395578
13866210	637267041	4366.0	87.440093375	0.694182199378	WQZGKKKJIJFFOK-DSOBHZJASA-N	0.0		flat tautomer	637267041	339.0	95.6307841426	1.0	174.88018675	0.694182199378	2.01	3.95232395578
13866211	637267041	4366.0	87.440093375	0.694182199378	WQZGKKKJIJFFOK-DSOBHZJASA-N	0.0		flat tautomer	637267041	3584.0	95.6307841426	1.0	174.88018675	0.694182199378	2.01	3.95232395578
13866212	637267041	4366.0	87.440093375	0.694182199378	WQZGKKKJIJFFOK-DSOBHZJASA-N	0.0		flat tautomer	637267041	15001.0	95.6307841426	1.0	174.88018675	0.694182199378	2.01	3.95232395578
13866213	637267041	4366.0	87.440093375	0.694182199378	WQZGKKKJIJFFOK-DSOBHZJASA-N	0.0		flat tautomer	637267041	1622.0	92.9430951487	1.0	174.88018675	0.694182199378	2.01	3.95232395578
13866214	637267041	4366.0	87.440093375	0.694182199378	WQZGKKKJIJFFOK-DSOBHZJASA-N	0.0		flat tautomer	637267041	4005.0	91.288192771	1.0	174.88018675	0.694182199378	2.01	3.95232395578
13866215	637267041	4366.0	87.440093375	0.694182199378	WQZGKKKJIJFFOK-DSOBHZJASA-N	0.0		flat tautomer	637267041	11881.0	91.288192771	1.0	174.88018675	0.694182199378	2.01	3.95232395578
13866216	637267041	4366.0	87.440093375	0.694182199378	WQZGKKKJIJFFOK-DSOBHZJASA-N	0.0		flat tautomer	637267041	13196.0	91.288192771	1.0	174.88018675	0.694182199378	2.01	3.95232395578
13866217	637267041	4366.0	87.440093375	0.694182199378	WQZGKKKJIJFFOK-DSOBHZJASA-N	0.0		flat tautomer	637267041	1849.0	90.9244530386	1.0	174.88018675	0.694182199378	2.01	3.95232395578
13865661	637267041	1383.0	87.440093375	0.694182199378	WQZGKKKJIJFFOK-DSOBHZJASA-N	0.0		flat tautomer	637267041	5031.0	96.9625735021	1.0	174.88018675	0.694182199378	2.01	3.95232395578
13865664	637267041	1383.0	87.440093375	0.694182199378	WQZGKKKJIJFFOK-DSOBHZJASA-N	0.0		flat tautomer	637267041	6831.0	96.2781893848	1.0	174.88018675	0.694182199378	2.01	3.95232395578
13866205	637267041	4366.0	87.440093375	0.694182199378	WQZGKKKJIJFFOK-DSOBHZJASA-N	0.0		flat tautomer	637267041	5031.0	96.9625735021	1.0	174.88018675	0.694182199378	2.01	3.95232395578
13866208	637267041	4366.0	87.440093375	0.694182199378	WQZGKKKJIJFFOK-DSOBHZJASA-N	0.0		flat tautomer	637267041	6831.0	96.2781893848	1.0	174.88018675	0.694182199378	2.01	3.95232395578
16070346	637271826	2250.0	85.8446639625	0.707082527706	WQZGKKKJIJFFOK-DSOBHZJASA-N	0.0		flat tautomer	637271826	5031.0	100.903089987	1.0	171.689327925	0.707082527706	2.01	3.95232241995
16070347	637271826	2250.0	85.8446639625	0.707082527706	WQZGKKKJIJFFOK-DSOBHZJASA-N	0.0		flat tautomer	637271826	13591.0	99.54668166	1.0	171.689327925	0.707082527706	2.01	3.95232241995
16070348	637271826	2250.0	85.8446639625	0.707082527706	WQZGKKKJIJFFOK-DSOBHZJASA-N	0.0		flat tautomer	637271826	15081.0	99.54668166	1.0	171.689327925	0.707082527706	2.01	3.95232241995
16070349	637271826	2250.0	85.8446639625	0.707082527706	WQZGKKKJIJFFOK-DSOBHZJASA-N	0.0		flat tautomer	637271826	1849.0	98.2757241304	1.0	171.689327925	0.707082527706	2.01	3.95232241995
16070350	637271826	2250.0	85.8446639625	0.707082527706	WQZGKKKJIJFFOK-DSOBHZJASA-N	0.0		flat tautomer	637271826	4365.0	95.0741724254	1.0	171.689327925	0.707082527706	2.01	3.95232241995
16070351	637271826	2250.0	85.8446639625	0.707082527706	WQZGKKKJIJFFOK-DSOBHZJASA-N	0.0		flat tautomer	637271826	339.0	93.1706962272	1.0	171.689327925	0.707082527706	2.01	3.95232241995
16070352	637271826	2250.0	85.8446639625	0.707082527706	WQZGKKKJIJFFOK-DSOBHZJASA-N	0.0		flat tautomer	637271826	3584.0	93.1706962272	1.0	171.689327925	0.707082527706	2.01	3.95232241995
16070353	637271826	2250.0	85.8446639625	0.707082527706	WQZGKKKJIJFFOK-DSOBHZJASA-N	0.0		flat tautomer	637271826	6831.0	93.1706962272	1.0	171.689327925	0.707082527706	2.01	3.95232241995
16070354	637271826	2250.0	85.8446639625	0.707082527706	WQZGKKKJIJFFOK-DSOBHZJASA-N	0.0		flat tautomer	637271826	1622.0	92.4828041021	1.0	171.689327925	0.707082527706	2.01	3.95232241995
16070357	637271826	2250.0	85.8446639625	0.707082527706	WQZGKKKJIJFFOK-DSOBHZJASA-N	0.0		flat tautomer	637271826	15001.0	92.1040252676	1.0	171.689327925	0.707082527706	2.01	3.95232241995
16070358	637271826	2250.0	85.8446639625	0.707082527706	WQZGKKKJIJFFOK-DSOBHZJASA-N	0.0		flat tautomer	637271826	1383.0	91.2790142558	1.0	171.689327925	0.707082527706	2.01	3.95232241995
16070359	637271826	2250.0	85.8446639625	0.707082527706	WQZGKKKJIJFFOK-DSOBHZJASA-N	0.0		flat tautomer	637271826	4366.0	91.2790142558	1.0	171.689327925	0.707082527706	2.01	3.95232241995
16080890	637271826	7635.0	87.4388986164	0.694182199378	WQZGKKKJIJFFOK-DSOBHZJASA-N	0.0		flat tautomer	637271826	5031.0	100.903089987	1.0	174.877797233	0.694182199378	2.01	3.95231045483
16080891	637271826	7635.0	87.4388986164	0.694182199378	WQZGKKKJIJFFOK-DSOBHZJASA-N	0.0		flat tautomer	637271826	13591.0	99.54668166	1.0	174.877797233	0.694182199378	2.01	3.95231045483
16080892	637271826	7635.0	87.4388986164	0.694182199378	WQZGKKKJIJFFOK-DSOBHZJASA-N	0.0		flat tautomer	637271826	15081.0	99.54668166	1.0	174.877797233	0.694182199378	2.01	3.95231045483
16080893	637271826	7635.0	87.4388986164	0.694182199378	WQZGKKKJIJFFOK-DSOBHZJASA-N	0.0		flat tautomer	637271826	1849.0	98.2757241304	1.0	174.877797233	0.694182199378	2.01	3.95231045483
16080894	637271826	7635.0	87.4388986164	0.694182199378	WQZGKKKJIJFFOK-DSOBHZJASA-N	0.0		flat tautomer	637271826	4365.0	95.0741724254	1.0	174.877797233	0.694182199378	2.01	3.95231045483
16080895	637271826	7635.0	87.4388986164	0.694182199378	WQZGKKKJIJFFOK-DSOBHZJASA-N	0.0		flat tautomer	637271826	339.0	93.1706962272	1.0	174.877797233	0.694182199378	2.01	3.95231045483
16080896	637271826	7635.0	87.4388986164	0.694182199378	WQZGKKKJIJFFOK-DSOBHZJASA-N	0.0		flat tautomer	637271826	3584.0	93.1706962272	1.0	174.877797233	0.694182199378	2.01	3.95231045483
16080897	637271826	7635.0	87.4388986164	0.694182199378	WQZGKKKJIJFFOK-DSOBHZJASA-N	0.0		flat tautomer	637271826	6831.0	93.1706962272	1.0	174.877797233	0.694182199378	2.01	3.95231045483
16080898	637271826	7635.0	87.4388986164	0.694182199378	WQZGKKKJIJFFOK-DSOBHZJASA-N	0.0		flat tautomer	637271826	1622.0	92.4828041021	1.0	174.877797233	0.694182199378	2.01	3.95231045483
16080901	637271826	7635.0	87.4388986164	0.694182199378	WQZGKKKJIJFFOK-DSOBHZJASA-N	0.0		flat tautomer	637271826	15001.0	92.1040252676	1.0	174.877797233	0.694182199378	2.01	3.95231045483
16080902	637271826	7635.0	87.4388986164	0.694182199378	WQZGKKKJIJFFOK-DSOBHZJASA-N	0.0		flat tautomer	637271826	1383.0	91.2790142558	1.0	174.877797233	0.694182199378	2.01	3.95231045483
16080903	637271826	7635.0	87.4388986164	0.694182199378	WQZGKKKJIJFFOK-DSOBHZJASA-N	0.0		flat tautomer	637271826	4366.0	91.2790142558	1.0	174.877797233	0.694182199378	2.01	3.95231045483
13861098	637267041	2250.0	81.468521083	0.745013468122	WQZGKKKJIJFFOK-DSOBHZJASA-N	0.0		flat tautomer	637267041	4365.0	100.432973634	1.0	162.937042166	0.745013468122	2.01	3.95225540783
13861099	637267041	2250.0	81.468521083	0.745013468122	WQZGKKKJIJFFOK-DSOBHZJASA-N	0.0		flat tautomer	637267041	13591.0	98.8124792792	1.0	162.937042166	0.745013468122	2.01	3.95225540783
13861100	637267041	2250.0	81.468521083	0.745013468122	WQZGKKKJIJFFOK-DSOBHZJASA-N	0.0		flat tautomer	637267041	15081.0	98.8124792792	1.0	162.937042166	0.745013468122	2.01	3.95225540783
13861101	637267041	2250.0	81.468521083	0.745013468122	WQZGKKKJIJFFOK-DSOBHZJASA-N	0.0		flat tautomer	637267041	5031.0	96.9625735021	1.0	162.937042166	0.745013468122	2.01	3.95225540783
13861102	637267041	2250.0	81.468521083	0.745013468122	WQZGKKKJIJFFOK-DSOBHZJASA-N	0.0		flat tautomer	637267041	339.0	96.2781893848	1.0	162.937042166	0.745013468122	2.01	3.95225540783
13861103	637267041	2250.0	81.468521083	0.745013468122	WQZGKKKJIJFFOK-DSOBHZJASA-N	0.0		flat tautomer	637267041	3584.0	96.2781893848	1.0	162.937042166	0.745013468122	2.01	3.95225540783
13861104	637267041	2250.0	81.468521083	0.745013468122	WQZGKKKJIJFFOK-DSOBHZJASA-N	0.0		flat tautomer	637267041	6831.0	96.2781893848	1.0	162.937042166	0.745013468122	2.01	3.95225540783
13861105	637267041	2250.0	81.468521083	0.745013468122	WQZGKKKJIJFFOK-DSOBHZJASA-N	0.0		flat tautomer	637267041	4267.0	95.9065783148	1.0	162.937042166	0.745013468122	2.01	3.95225540783
13861108	637267041	2250.0	81.468521083	0.745013468122	WQZGKKKJIJFFOK-DSOBHZJASA-N	0.0		flat tautomer	637267041	15001.0	95.6307841426	1.0	162.937042166	0.745013468122	2.01	3.95225540783
13861109	637267041	2250.0	81.468521083	0.745013468122	WQZGKKKJIJFFOK-DSOBHZJASA-N	0.0		flat tautomer	637267041	1622.0	92.9430951487	1.0	162.937042166	0.745013468122	2.01	3.95225540783
13861110	637267041	2250.0	81.468521083	0.745013468122	WQZGKKKJIJFFOK-DSOBHZJASA-N	0.0		flat tautomer	637267041	4005.0	91.288192771	1.0	162.937042166	0.745013468122	2.01	3.95225540783
13861111	637267041	2250.0	81.468521083	0.745013468122	WQZGKKKJIJFFOK-DSOBHZJASA-N	0.0		flat tautomer	637267041	11881.0	91.288192771	1.0	162.937042166	0.745013468122	2.01	3.95225540783
13861112	637267041	2250.0	81.468521083	0.745013468122	WQZGKKKJIJFFOK-DSOBHZJASA-N	0.0		flat tautomer	637267041	13196.0	91.288192771	1.0	162.937042166	0.745013468122	2.01	3.95225540783
13861113	637267041	2250.0	81.468521083	0.745013468122	WQZGKKKJIJFFOK-DSOBHZJASA-N	0.0		flat tautomer	637267041	1849.0	90.9244530386	1.0	162.937042166	0.745013468122	2.01	3.95225540783
16080554	637271826	4267.0	87.4225082002	0.694182199378	WQZGKKKJIJFFOK-DSOBHZJASA-N	0.0		flat tautomer	637271826	5031.0	100.903089987	1.0	174.8450164	0.694182199378	2.01	3.95212522672
16080555	637271826	4267.0	87.4225082002	0.694182199378	WQZGKKKJIJFFOK-DSOBHZJASA-N	0.0		flat tautomer	637271826	13591.0	99.54668166	1.0	174.8450164	0.694182199378	2.01	3.95212522672
16080556	637271826	4267.0	87.4225082002	0.694182199378	WQZGKKKJIJFFOK-DSOBHZJASA-N	0.0		flat tautomer	637271826	15081.0	99.54668166	1.0	174.8450164	0.694182199378	2.01	3.95212522672
16080557	637271826	4267.0	87.4225082002	0.694182199378	WQZGKKKJIJFFOK-DSOBHZJASA-N	0.0		flat tautomer	637271826	1849.0	98.2757241304	1.0	174.8450164	0.694182199378	2.01	3.95212522672
16080558	637271826	4267.0	87.4225082002	0.694182199378	WQZGKKKJIJFFOK-DSOBHZJASA-N	0.0		flat tautomer	637271826	4365.0	95.0741724254	1.0	174.8450164	0.694182199378	2.01	3.95212522672
16080559	637271826	4267.0	87.4225082002	0.694182199378	WQZGKKKJIJFFOK-DSOBHZJASA-N	0.0		flat tautomer	637271826	339.0	93.1706962272	1.0	174.8450164	0.694182199378	2.01	3.95212522672
16080560	637271826	4267.0	87.4225082002	0.694182199378	WQZGKKKJIJFFOK-DSOBHZJASA-N	0.0		flat tautomer	637271826	3584.0	93.1706962272	1.0	174.8450164	0.694182199378	2.01	3.95212522672
16080561	637271826	4267.0	87.4225082002	0.694182199378	WQZGKKKJIJFFOK-DSOBHZJASA-N	0.0		flat tautomer	637271826	6831.0	93.1706962272	1.0	174.8450164	0.694182199378	2.01	3.95212522672
16080562	637271826	4267.0	87.4225082002	0.694182199378	WQZGKKKJIJFFOK-DSOBHZJASA-N	0.0		flat tautomer	637271826	1622.0	92.4828041021	1.0	174.8450164	0.694182199378	2.01	3.95212522672
16080565	637271826	4267.0	87.4225082002	0.694182199378	WQZGKKKJIJFFOK-DSOBHZJASA-N	0.0		flat tautomer	637271826	15001.0	92.1040252676	1.0	174.8450164	0.694182199378	2.01	3.95212522672
16080566	637271826	4267.0	87.4225082002	0.694182199378	WQZGKKKJIJFFOK-DSOBHZJASA-N	0.0		flat tautomer	637271826	1383.0	91.2790142558	1.0	174.8450164	0.694182199378	2.01	3.95212522672
16080567	637271826	4267.0	87.4225082002	0.694182199378	WQZGKKKJIJFFOK-DSOBHZJASA-N	0.0		flat tautomer	637271826	4366.0	91.2790142558	1.0	174.8450164	0.694182199378	2.01	3.95212522672
13860235	637267041	10107.0	74.2395775166	0.81744485017	WQZGKKKJIJFFOK-DSOBHZJASA-N	0.0		flat tautomer	637267041	13591.0	98.8124792792	1.0	148.479155033	0.81744485017	2.01	3.95211889842
13860236	637267041	10107.0	74.2395775166	0.81744485017	WQZGKKKJIJFFOK-DSOBHZJASA-N	0.0		flat tautomer	637267041	15081.0	98.8124792792	1.0	148.479155033	0.81744485017	2.01	3.95211889842
13860237	637267041	10107.0	74.2395775166	0.81744485017	WQZGKKKJIJFFOK-DSOBHZJASA-N	0.0		flat tautomer	637267041	5031.0	96.9625735021	1.0	148.479155033	0.81744485017	2.01	3.95211889842
13860238	637267041	10107.0	74.2395775166	0.81744485017	WQZGKKKJIJFFOK-DSOBHZJASA-N	0.0		flat tautomer	637267041	339.0	96.2781893848	1.0	148.479155033	0.81744485017	2.01	3.95211889842
13860239	637267041	10107.0	74.2395775166	0.81744485017	WQZGKKKJIJFFOK-DSOBHZJASA-N	0.0		flat tautomer	637267041	3584.0	96.2781893848	1.0	148.479155033	0.81744485017	2.01	3.95211889842
13860240	637267041	10107.0	74.2395775166	0.81744485017	WQZGKKKJIJFFOK-DSOBHZJASA-N	0.0		flat tautomer	637267041	6831.0	96.2781893848	1.0	148.479155033	0.81744485017	2.01	3.95211889842
13860241	637267041	10107.0	74.2395775166	0.81744485017	WQZGKKKJIJFFOK-DSOBHZJASA-N	0.0		flat tautomer	637267041	4267.0	95.9065783148	1.0	148.479155033	0.81744485017	2.01	3.95211889842
13860244	637267041	10107.0	74.2395775166	0.81744485017	WQZGKKKJIJFFOK-DSOBHZJASA-N	0.0		flat tautomer	637267041	15001.0	95.6307841426	1.0	148.479155033	0.81744485017	2.01	3.95211889842
13860245	637267041	10107.0	74.2395775166	0.81744485017	WQZGKKKJIJFFOK-DSOBHZJASA-N	0.0		flat tautomer	637267041	1622.0	92.9430951487	1.0	148.479155033	0.81744485017	2.01	3.95211889842
13860246	637267041	10107.0	74.2395775166	0.81744485017	WQZGKKKJIJFFOK-DSOBHZJASA-N	0.0		flat tautomer	637267041	4005.0	91.288192771	1.0	148.479155033	0.81744485017	2.01	3.95211889842
13860247	637267041	10107.0	74.2395775166	0.81744485017	WQZGKKKJIJFFOK-DSOBHZJASA-N	0.0		flat tautomer	637267041	11881.0	91.288192771	1.0	148.479155033	0.81744485017	2.01	3.95211889842
13860248	637267041	10107.0	74.2395775166	0.81744485017	WQZGKKKJIJFFOK-DSOBHZJASA-N	0.0		flat tautomer	637267041	13196.0	91.288192771	1.0	148.479155033	0.81744485017	2.01	3.95211889842
13860249	637267041	10107.0	74.2395775166	0.81744485017	WQZGKKKJIJFFOK-DSOBHZJASA-N	0.0		flat tautomer	637267041	1849.0	90.9244530386	1.0	148.479155033	0.81744485017	2.01	3.95211889842
11658544	637265280	4365.0	102.57024772	0.591634386844	WQZGKKKJIJFFOK-DSOBHZJASA-N	0.0		flat tautomer	637265280	13591.0	105.424812155	1.0	205.14049544	0.591634386844	2.01	3.95207535139
11658545	637265280	4365.0	102.57024772	0.591634386844	WQZGKKKJIJFFOK-DSOBHZJASA-N	0.0		flat tautomer	637265280	15081.0	105.424812155	1.0	205.14049544	0.591634386844	2.01	3.95207535139
11658546	637265280	4365.0	102.57024772	0.591634386844	WQZGKKKJIJFFOK-DSOBHZJASA-N	0.0		flat tautomer	637265280	1849.0	103.779891912	1.0	205.14049544	0.591634386844	2.01	3.95207535139
16063786	637271826	396.0	76.3893398369	0.794279354316	WQZGKKKJIJFFOK-DSOBHZJASA-N	0.0		flat tautomer	637271826	5031.0	100.903089987	1.0	152.778679674	0.794279354316	2.01	3.95191887676
16063787	637271826	396.0	76.3893398369	0.794279354316	WQZGKKKJIJFFOK-DSOBHZJASA-N	0.0		flat tautomer	637271826	13591.0	99.54668166	1.0	152.778679674	0.794279354316	2.01	3.95191887676
16063788	637271826	396.0	76.3893398369	0.794279354316	WQZGKKKJIJFFOK-DSOBHZJASA-N	0.0		flat tautomer	637271826	15081.0	99.54668166	1.0	152.778679674	0.794279354316	2.01	3.95191887676
16063789	637271826	396.0	76.3893398369	0.794279354316	WQZGKKKJIJFFOK-DSOBHZJASA-N	0.0		flat tautomer	637271826	1849.0	98.2757241304	1.0	152.778679674	0.794279354316	2.01	3.95191887676
16063790	637271826	396.0	76.3893398369	0.794279354316	WQZGKKKJIJFFOK-DSOBHZJASA-N	0.0		flat tautomer	637271826	4365.0	95.0741724254	1.0	152.778679674	0.794279354316	2.01	3.95191887676
16063791	637271826	396.0	76.3893398369	0.794279354316	WQZGKKKJIJFFOK-DSOBHZJASA-N	0.0		flat tautomer	637271826	339.0	93.1706962272	1.0	152.778679674	0.794279354316	2.01	3.95191887676
16063792	637271826	396.0	76.3893398369	0.794279354316	WQZGKKKJIJFFOK-DSOBHZJASA-N	0.0		flat tautomer	637271826	3584.0	93.1706962272	1.0	152.778679674	0.794279354316	2.01	3.95191887676
16063793	637271826	396.0	76.3893398369	0.794279354316	WQZGKKKJIJFFOK-DSOBHZJASA-N	0.0		flat tautomer	637271826	6831.0	93.1706962272	1.0	152.778679674	0.794279354316	2.01	3.95191887676
16063794	637271826	396.0	76.3893398369	0.794279354316	WQZGKKKJIJFFOK-DSOBHZJASA-N	0.0		flat tautomer	637271826	1622.0	92.4828041021	1.0	152.778679674	0.794279354316	2.01	3.95191887676
16063797	637271826	396.0	76.3893398369	0.794279354316	WQZGKKKJIJFFOK-DSOBHZJASA-N	0.0		flat tautomer	637271826	15001.0	92.1040252676	1.0	152.778679674	0.794279354316	2.01	3.95191887676
16063798	637271826	396.0	76.3893398369	0.794279354316	WQZGKKKJIJFFOK-DSOBHZJASA-N	0.0		flat tautomer	637271826	1383.0	91.2790142558	1.0	152.778679674	0.794279354316	2.01	3.95191887676
16063799	637271826	396.0	76.3893398369	0.794279354316	WQZGKKKJIJFFOK-DSOBHZJASA-N	0.0		flat tautomer	637271826	4366.0	91.2790142558	1.0	152.778679674	0.794279354316	2.01	3.95191887676
16064826	637271826	7411.0	76.3893398369	0.794279354316	WQZGKKKJIJFFOK-DSOBHZJASA-N	0.0		flat tautomer	637271826	5031.0	100.903089987	1.0	152.778679674	0.794279354316	2.01	3.95191887676
16064827	637271826	7411.0	76.3893398369	0.794279354316	WQZGKKKJIJFFOK-DSOBHZJASA-N	0.0		flat tautomer	637271826	13591.0	99.54668166	1.0	152.778679674	0.794279354316	2.01	3.95191887676
16064828	637271826	7411.0	76.3893398369	0.794279354316	WQZGKKKJIJFFOK-DSOBHZJASA-N	0.0		flat tautomer	637271826	15081.0	99.54668166	1.0	152.778679674	0.794279354316	2.01	3.95191887676
16064829	637271826	7411.0	76.3893398369	0.794279354316	WQZGKKKJIJFFOK-DSOBHZJASA-N	0.0		flat tautomer	637271826	1849.0	98.2757241304	1.0	152.778679674	0.794279354316	2.01	3.95191887676
16064830	637271826	7411.0	76.3893398369	0.794279354316	WQZGKKKJIJFFOK-DSOBHZJASA-N	0.0		flat tautomer	637271826	4365.0	95.0741724254	1.0	152.778679674	0.794279354316	2.01	3.95191887676
16064831	637271826	7411.0	76.3893398369	0.794279354316	WQZGKKKJIJFFOK-DSOBHZJASA-N	0.0		flat tautomer	637271826	339.0	93.1706962272	1.0	152.778679674	0.794279354316	2.01	3.95191887676
16064832	637271826	7411.0	76.3893398369	0.794279354316	WQZGKKKJIJFFOK-DSOBHZJASA-N	0.0		flat tautomer	637271826	3584.0	93.1706962272	1.0	152.778679674	0.794279354316	2.01	3.95191887676
16064833	637271826	7411.0	76.3893398369	0.794279354316	WQZGKKKJIJFFOK-DSOBHZJASA-N	0.0		flat tautomer	637271826	6831.0	93.1706962272	1.0	152.778679674	0.794279354316	2.01	3.95191887676
16064834	637271826	7411.0	76.3893398369	0.794279354316	WQZGKKKJIJFFOK-DSOBHZJASA-N	0.0		flat tautomer	637271826	1622.0	92.4828041021	1.0	152.778679674	0.794279354316	2.01	3.95191887676
16064837	637271826	7411.0	76.3893398369	0.794279354316	WQZGKKKJIJFFOK-DSOBHZJASA-N	0.0		flat tautomer	637271826	15001.0	92.1040252676	1.0	152.778679674	0.794279354316	2.01	3.95191887676
16064838	637271826	7411.0	76.3893398369	0.794279354316	WQZGKKKJIJFFOK-DSOBHZJASA-N	0.0		flat tautomer	637271826	1383.0	91.2790142558	1.0	152.778679674	0.794279354316	2.01	3.95191887676
16064839	637271826	7411.0	76.3893398369	0.794279354316	WQZGKKKJIJFFOK-DSOBHZJASA-N	0.0		flat tautomer	637271826	4366.0	91.2790142558	1.0	152.778679674	0.794279354316	2.01	3.95191887676
11664653	637265280	1849.0	102.806875402	0.624088952415	WQZGKKKJIJFFOK-DSOBHZJASA-N	0.0		flat tautomer	637265280	339.0	97.19859629	1.0	194.39719258	0.624088952415	2.01	3.95169243192
11664654	637265280	1849.0	102.806875402	0.624088952415	WQZGKKKJIJFFOK-DSOBHZJASA-N	0.0		flat tautomer	637265280	3584.0	97.19859629	1.0	194.39719258	0.624088952415	2.01	3.95169243192
11664655	637265280	1849.0	102.806875402	0.624088952415	WQZGKKKJIJFFOK-DSOBHZJASA-N	0.0		flat tautomer	637265280	6831.0	97.19859629	1.0	194.39719258	0.624088952415	2.01	3.95169243192
11664709	637265280	4365.0	102.57024772	0.624088952415	WQZGKKKJIJFFOK-DSOBHZJASA-N	0.0		flat tautomer	637265280	339.0	97.19859629	1.0	194.39719258	0.624088952415	2.01	3.95169243192
11664710	637265280	4365.0	102.57024772	0.624088952415	WQZGKKKJIJFFOK-DSOBHZJASA-N	0.0		flat tautomer	637265280	3584.0	97.19859629	1.0	194.39719258	0.624088952415	2.01	3.95169243192
11664711	637265280	4365.0	102.57024772	0.624088952415	WQZGKKKJIJFFOK-DSOBHZJASA-N	0.0		flat tautomer	637265280	6831.0	97.19859629	1.0	194.39719258	0.624088952415	2.01	3.95169243192
11664877	637265280	5031.0	98.1073489661	0.624088952415	WQZGKKKJIJFFOK-DSOBHZJASA-N	0.0		flat tautomer	637265280	339.0	97.19859629	1.0	194.39719258	0.624088952415	2.01	3.95169243192
11664878	637265280	5031.0	98.1073489661	0.624088952415	WQZGKKKJIJFFOK-DSOBHZJASA-N	0.0		flat tautomer	637265280	3584.0	97.19859629	1.0	194.39719258	0.624088952415	2.01	3.95169243192
11664879	637265280	5031.0	98.1073489661	0.624088952415	WQZGKKKJIJFFOK-DSOBHZJASA-N	0.0		flat tautomer	637265280	6831.0	97.19859629	1.0	194.39719258	0.624088952415	2.01	3.95169243192
19201377	637266769	396.0	74.1824346304	0.81744485017	WQZGKKKJIJFFOK-DSOBHZJASA-N	0.0		flat tautomer	637266769	13591.0	87.9871627753	1.0	148.364869261	0.81744485017	2.01	3.95135818324
19201378	637266769	396.0	74.1824346304	0.81744485017	WQZGKKKJIJFFOK-DSOBHZJASA-N	0.0		flat tautomer	637266769	15081.0	87.9871627753	1.0	148.364869261	0.81744485017	2.01	3.95135818324
19201379	637266769	396.0	74.1824346304	0.81744485017	WQZGKKKJIJFFOK-DSOBHZJASA-N	0.0		flat tautomer	637266769	339.0	82.9065783148	1.0	148.364869261	0.81744485017	2.01	3.95135818324
19201380	637266769	396.0	74.1824346304	0.81744485017	WQZGKKKJIJFFOK-DSOBHZJASA-N	0.0		flat tautomer	637266769	3584.0	82.9065783148	1.0	148.364869261	0.81744485017	2.01	3.95135818324
19201381	637266769	396.0	74.1824346304	0.81744485017	WQZGKKKJIJFFOK-DSOBHZJASA-N	0.0		flat tautomer	637266769	15001.0	82.9065783148	1.0	148.364869261	0.81744485017	2.01	3.95135818324
19201382	637266769	396.0	74.1824346304	0.81744485017	WQZGKKKJIJFFOK-DSOBHZJASA-N	0.0		flat tautomer	637266769	10460.0	82.735182177	1.0	148.364869261	0.81744485017	2.01	3.95135818324
19201383	637266769	396.0	74.1824346304	0.81744485017	WQZGKKKJIJFFOK-DSOBHZJASA-N	0.0		flat tautomer	637266769	13745.0	82.735182177	1.0	148.364869261	0.81744485017	2.01	3.95135818324
19201384	637266769	396.0	74.1824346304	0.81744485017	WQZGKKKJIJFFOK-DSOBHZJASA-N	0.0		flat tautomer	637266769	1622.0	79.9913998282	1.0	148.364869261	0.81744485017	2.01	3.95135818324
19201385	637266769	396.0	74.1824346304	0.81744485017	WQZGKKKJIJFFOK-DSOBHZJASA-N	0.0		flat tautomer	637266769	10861.0	79.8696662315	1.0	148.364869261	0.81744485017	2.01	3.95135818324
19201386	637266769	396.0	74.1824346304	0.81744485017	WQZGKKKJIJFFOK-DSOBHZJASA-N	0.0		flat tautomer	637266769	11071.0	79.8696662315	1.0	148.364869261	0.81744485017	2.01	3.95135818324
19201387	637266769	396.0	74.1824346304	0.81744485017	WQZGKKKJIJFFOK-DSOBHZJASA-N	0.0		flat tautomer	637266769	4005.0	79.5142785735	1.0	148.364869261	0.81744485017	2.01	3.95135818324
19201388	637266769	396.0	74.1824346304	0.81744485017	WQZGKKKJIJFFOK-DSOBHZJASA-N	0.0		flat tautomer	637266769	11881.0	79.5142785735	1.0	148.364869261	0.81744485017	2.01	3.95135818324
19201389	637266769	396.0	74.1824346304	0.81744485017	WQZGKKKJIJFFOK-DSOBHZJASA-N	0.0		flat tautomer	637266769	13196.0	79.5142785735	1.0	148.364869261	0.81744485017	2.01	3.95135818324
19201390	637266769	396.0	74.1824346304	0.81744485017	WQZGKKKJIJFFOK-DSOBHZJASA-N	0.0		flat tautomer	637266769	4267.0	78.6925039621	1.0	148.364869261	0.81744485017	2.01	3.95135818324
19201391	637266769	396.0	74.1824346304	0.81744485017	WQZGKKKJIJFFOK-DSOBHZJASA-N	0.0		flat tautomer	637266769	1849.0	78.2118316289	1.0	148.364869261	0.81744485017	2.01	3.95135818324
19201452	637266769	7411.0	74.1824346304	0.81744485017	WQZGKKKJIJFFOK-DSOBHZJASA-N	0.0		flat tautomer	637266769	13591.0	87.9871627753	1.0	148.364869261	0.81744485017	2.01	3.95135818324
19201453	637266769	7411.0	74.1824346304	0.81744485017	WQZGKKKJIJFFOK-DSOBHZJASA-N	0.0		flat tautomer	637266769	15081.0	87.9871627753	1.0	148.364869261	0.81744485017	2.01	3.95135818324
19201454	637266769	7411.0	74.1824346304	0.81744485017	WQZGKKKJIJFFOK-DSOBHZJASA-N	0.0		flat tautomer	637266769	339.0	82.9065783148	1.0	148.364869261	0.81744485017	2.01	3.95135818324
19201455	637266769	7411.0	74.1824346304	0.81744485017	WQZGKKKJIJFFOK-DSOBHZJASA-N	0.0		flat tautomer	637266769	3584.0	82.9065783148	1.0	148.364869261	0.81744485017	2.01	3.95135818324
19201456	637266769	7411.0	74.1824346304	0.81744485017	WQZGKKKJIJFFOK-DSOBHZJASA-N	0.0		flat tautomer	637266769	15001.0	82.9065783148	1.0	148.364869261	0.81744485017	2.01	3.95135818324
19201457	637266769	7411.0	74.1824346304	0.81744485017	WQZGKKKJIJFFOK-DSOBHZJASA-N	0.0		flat tautomer	637266769	10460.0	82.735182177	1.0	148.364869261	0.81744485017	2.01	3.95135818324
19201458	637266769	7411.0	74.1824346304	0.81744485017	WQZGKKKJIJFFOK-DSOBHZJASA-N	0.0		flat tautomer	637266769	13745.0	82.735182177	1.0	148.364869261	0.81744485017	2.01	3.95135818324
19201459	637266769	7411.0	74.1824346304	0.81744485017	WQZGKKKJIJFFOK-DSOBHZJASA-N	0.0		flat tautomer	637266769	1622.0	79.9913998282	1.0	148.364869261	0.81744485017	2.01	3.95135818324
19201460	637266769	7411.0	74.1824346304	0.81744485017	WQZGKKKJIJFFOK-DSOBHZJASA-N	0.0		flat tautomer	637266769	10861.0	79.8696662315	1.0	148.364869261	0.81744485017	2.01	3.95135818324
19201461	637266769	7411.0	74.1824346304	0.81744485017	WQZGKKKJIJFFOK-DSOBHZJASA-N	0.0		flat tautomer	637266769	11071.0	79.8696662315	1.0	148.364869261	0.81744485017	2.01	3.95135818324
19201462	637266769	7411.0	74.1824346304	0.81744485017	WQZGKKKJIJFFOK-DSOBHZJASA-N	0.0		flat tautomer	637266769	4005.0	79.5142785735	1.0	148.364869261	0.81744485017	2.01	3.95135818324
19201463	637266769	7411.0	74.1824346304	0.81744485017	WQZGKKKJIJFFOK-DSOBHZJASA-N	0.0		flat tautomer	637266769	11881.0	79.5142785735	1.0	148.364869261	0.81744485017	2.01	3.95135818324
19201464	637266769	7411.0	74.1824346304	0.81744485017	WQZGKKKJIJFFOK-DSOBHZJASA-N	0.0		flat tautomer	637266769	13196.0	79.5142785735	1.0	148.364869261	0.81744485017	2.01	3.95135818324
19201465	637266769	7411.0	74.1824346304	0.81744485017	WQZGKKKJIJFFOK-DSOBHZJASA-N	0.0		flat tautomer	637266769	4267.0	78.6925039621	1.0	148.364869261	0.81744485017	2.01	3.95135818324
19201466	637266769	7411.0	74.1824346304	0.81744485017	WQZGKKKJIJFFOK-DSOBHZJASA-N	0.0		flat tautomer	637266769	1849.0	78.2118316289	1.0	148.364869261	0.81744485017	2.01	3.95135818324
18570806	637265556	1157.0	44.0793549986	0.687711913266	WQZGKKKJIJFFOK-DSOBHZJASA-N	0.0		flat tautomer	637265556	1157.0	45.9706162223	2.0	88.1587099972	0.687711913266	2.01	3.95115854716
18570957	637265556	2964.0	44.0793549986	0.687711913266	WQZGKKKJIJFFOK-DSOBHZJASA-N	0.0		flat tautomer	637265556	2964.0	45.9706162223	2.0	88.1587099972	0.687711913266	2.01	3.95115854716
51952040	637270288	1892.0	42.3788237182	0.749578662202	WQZGKKKJIJFFOK-DSOBHZJASA-N	0.0		flat tautomer	637270288	1892.0	40.440093375	2.0	80.8801867499	0.749578662202	2.01	3.95113031261
19681812	637270876	13745.0	87.3178549236	0.694182199378	WQZGKKKJIJFFOK-DSOBHZJASA-N	0.0		flat tautomer	637270876	5031.0	95.0762380392	1.0	174.635709847	0.694182199378	2.01	3.95094192546
19681813	637270876	13745.0	87.3178549236	0.694182199378	WQZGKKKJIJFFOK-DSOBHZJASA-N	0.0		flat tautomer	637270876	1849.0	93.9507819773	1.0	174.635709847	0.694182199378	2.01	3.95094192546
19681814	637270876	13745.0	87.3178549236	0.694182199378	WQZGKKKJIJFFOK-DSOBHZJASA-N	0.0		flat tautomer	637270876	13591.0	93.2604276555	1.0	174.635709847	0.694182199378	2.01	3.95094192546
19681815	637270876	13745.0	87.3178549236	0.694182199378	WQZGKKKJIJFFOK-DSOBHZJASA-N	0.0		flat tautomer	637270876	15081.0	93.2604276555	1.0	174.635709847	0.694182199378	2.01	3.95094192546
19681816	637270876	13745.0	87.3178549236	0.694182199378	WQZGKKKJIJFFOK-DSOBHZJASA-N	0.0		flat tautomer	637270876	1622.0	91.251811973	1.0	174.635709847	0.694182199378	2.01	3.95094192546
19681817	637270876	13745.0	87.3178549236	0.694182199378	WQZGKKKJIJFFOK-DSOBHZJASA-N	0.0		flat tautomer	637270876	10460.0	91.2240256689	1.0	174.635709847	0.694182199378	2.01	3.95094192546
19681819	637270876	13745.0	87.3178549236	0.694182199378	WQZGKKKJIJFFOK-DSOBHZJASA-N	0.0		flat tautomer	637270876	339.0	90.5867002359	1.0	174.635709847	0.694182199378	2.01	3.95094192546
19681820	637270876	13745.0	87.3178549236	0.694182199378	WQZGKKKJIJFFOK-DSOBHZJASA-N	0.0		flat tautomer	637270876	3584.0	90.5867002359	1.0	174.635709847	0.694182199378	2.01	3.95094192546
19681821	637270876	13745.0	87.3178549236	0.694182199378	WQZGKKKJIJFFOK-DSOBHZJASA-N	0.0		flat tautomer	637270876	6831.0	90.5867002359	1.0	174.635709847	0.694182199378	2.01	3.95094192546
11675764	637265280	2250.0	91.4056074496	0.66301099456	WQZGKKKJIJFFOK-DSOBHZJASA-N	0.0		flat tautomer	637265280	13591.0	105.424812155	1.0	182.811214899	0.66301099456	2.01	3.95075324628
11675765	637265280	2250.0	91.4056074496	0.66301099456	WQZGKKKJIJFFOK-DSOBHZJASA-N	0.0		flat tautomer	637265280	15081.0	105.424812155	1.0	182.811214899	0.66301099456	2.01	3.95075324628
11675766	637265280	2250.0	91.4056074496	0.66301099456	WQZGKKKJIJFFOK-DSOBHZJASA-N	0.0		flat tautomer	637265280	1849.0	103.779891912	1.0	182.811214899	0.66301099456	2.01	3.95075324628
11675767	637265280	2250.0	91.4056074496	0.66301099456	WQZGKKKJIJFFOK-DSOBHZJASA-N	0.0		flat tautomer	637265280	4365.0	103.154281982	1.0	182.811214899	0.66301099456	2.01	3.95075324628
11675768	637265280	2250.0	91.4056074496	0.66301099456	WQZGKKKJIJFFOK-DSOBHZJASA-N	0.0		flat tautomer	637265280	5031.0	100.013676223	1.0	182.811214899	0.66301099456	2.01	3.95075324628
11675769	637265280	2250.0	91.4056074496	0.66301099456	WQZGKKKJIJFFOK-DSOBHZJASA-N	0.0		flat tautomer	637265280	339.0	97.19859629	1.0	182.811214899	0.66301099456	2.01	3.95075324628
11675770	637265280	2250.0	91.4056074496	0.66301099456	WQZGKKKJIJFFOK-DSOBHZJASA-N	0.0		flat tautomer	637265280	3584.0	97.19859629	1.0	182.811214899	0.66301099456	2.01	3.95075324628
11675771	637265280	2250.0	91.4056074496	0.66301099456	WQZGKKKJIJFFOK-DSOBHZJASA-N	0.0		flat tautomer	637265280	6831.0	97.19859629	1.0	182.811214899	0.66301099456	2.01	3.95075324628
11675772	637265280	2250.0	91.4056074496	0.66301099456	WQZGKKKJIJFFOK-DSOBHZJASA-N	0.0		flat tautomer	637265280	4267.0	95.8632794328	1.0	182.811214899	0.66301099456	2.01	3.95075324628
11675773	637265280	2250.0	91.4056074496	0.66301099456	WQZGKKKJIJFFOK-DSOBHZJASA-N	0.0		flat tautomer	637265280	1622.0	94.5816987087	1.0	182.811214899	0.66301099456	2.01	3.95075324628
11675774	637265280	2250.0	91.4056074496	0.66301099456	WQZGKKKJIJFFOK-DSOBHZJASA-N	0.0		flat tautomer	637265280	1383.0	93.8996294549	1.0	182.811214899	0.66301099456	2.01	3.95075324628
11675775	637265280	2250.0	91.4056074496	0.66301099456	WQZGKKKJIJFFOK-DSOBHZJASA-N	0.0		flat tautomer	637265280	4366.0	93.8996294549	1.0	182.811214899	0.66301099456	2.01	3.95075324628
11673678	637265280	10861.0	88.1169066414	0.687711913266	WQZGKKKJIJFFOK-DSOBHZJASA-N	0.0		flat tautomer	637265280	13591.0	105.424812155	1.0	176.233813283	0.687711913266	2.01	3.95069007086
11673679	637265280	10861.0	88.1169066414	0.687711913266	WQZGKKKJIJFFOK-DSOBHZJASA-N	0.0		flat tautomer	637265280	15081.0	105.424812155	1.0	176.233813283	0.687711913266	2.01	3.95069007086
11673680	637265280	10861.0	88.1169066414	0.687711913266	WQZGKKKJIJFFOK-DSOBHZJASA-N	0.0		flat tautomer	637265280	1849.0	103.779891912	1.0	176.233813283	0.687711913266	2.01	3.95069007086
11673681	637265280	10861.0	88.1169066414	0.687711913266	WQZGKKKJIJFFOK-DSOBHZJASA-N	0.0		flat tautomer	637265280	4365.0	103.154281982	1.0	176.233813283	0.687711913266	2.01	3.95069007086
11673682	637265280	10861.0	88.1169066414	0.687711913266	WQZGKKKJIJFFOK-DSOBHZJASA-N	0.0		flat tautomer	637265280	5031.0	100.013676223	1.0	176.233813283	0.687711913266	2.01	3.95069007086
11673683	637265280	10861.0	88.1169066414	0.687711913266	WQZGKKKJIJFFOK-DSOBHZJASA-N	0.0		flat tautomer	637265280	339.0	97.19859629	1.0	176.233813283	0.687711913266	2.01	3.95069007086
11673684	637265280	10861.0	88.1169066414	0.687711913266	WQZGKKKJIJFFOK-DSOBHZJASA-N	0.0		flat tautomer	637265280	3584.0	97.19859629	1.0	176.233813283	0.687711913266	2.01	3.95069007086
11673685	637265280	10861.0	88.1169066414	0.687711913266	WQZGKKKJIJFFOK-DSOBHZJASA-N	0.0		flat tautomer	637265280	6831.0	97.19859629	1.0	176.233813283	0.687711913266	2.01	3.95069007086
11673686	637265280	10861.0	88.1169066414	0.687711913266	WQZGKKKJIJFFOK-DSOBHZJASA-N	0.0		flat tautomer	637265280	4267.0	95.8632794328	1.0	176.233813283	0.687711913266	2.01	3.95069007086
11673687	637265280	10861.0	88.1169066414	0.687711913266	WQZGKKKJIJFFOK-DSOBHZJASA-N	0.0		flat tautomer	637265280	1622.0	94.5816987087	1.0	176.233813283	0.687711913266	2.01	3.95069007086
11673688	637265280	10861.0	88.1169066414	0.687711913266	WQZGKKKJIJFFOK-DSOBHZJASA-N	0.0		flat tautomer	637265280	1383.0	93.8996294549	1.0	176.233813283	0.687711913266	2.01	3.95069007086
11673689	637265280	10861.0	88.1169066414	0.687711913266	WQZGKKKJIJFFOK-DSOBHZJASA-N	0.0		flat tautomer	637265280	4366.0	93.8996294549	1.0	176.233813283	0.687711913266	2.01	3.95069007086
11673692	637265280	11071.0	88.1169066414	0.687711913266	WQZGKKKJIJFFOK-DSOBHZJASA-N	0.0		flat tautomer	637265280	13591.0	105.424812155	1.0	176.233813283	0.687711913266	2.01	3.95069007086
11673693	637265280	11071.0	88.1169066414	0.687711913266	WQZGKKKJIJFFOK-DSOBHZJASA-N	0.0		flat tautomer	637265280	15081.0	105.424812155	1.0	176.233813283	0.687711913266	2.01	3.95069007086
11673694	637265280	11071.0	88.1169066414	0.687711913266	WQZGKKKJIJFFOK-DSOBHZJASA-N	0.0		flat tautomer	637265280	1849.0	103.779891912	1.0	176.233813283	0.687711913266	2.01	3.95069007086
11673695	637265280	11071.0	88.1169066414	0.687711913266	WQZGKKKJIJFFOK-DSOBHZJASA-N	0.0		flat tautomer	637265280	4365.0	103.154281982	1.0	176.233813283	0.687711913266	2.01	3.95069007086
11673696	637265280	11071.0	88.1169066414	0.687711913266	WQZGKKKJIJFFOK-DSOBHZJASA-N	0.0		flat tautomer	637265280	5031.0	100.013676223	1.0	176.233813283	0.687711913266	2.01	3.95069007086
11673697	637265280	11071.0	88.1169066414	0.687711913266	WQZGKKKJIJFFOK-DSOBHZJASA-N	0.0		flat tautomer	637265280	339.0	97.19859629	1.0	176.233813283	0.687711913266	2.01	3.95069007086
11673698	637265280	11071.0	88.1169066414	0.687711913266	WQZGKKKJIJFFOK-DSOBHZJASA-N	0.0		flat tautomer	637265280	3584.0	97.19859629	1.0	176.233813283	0.687711913266	2.01	3.95069007086
11673699	637265280	11071.0	88.1169066414	0.687711913266	WQZGKKKJIJFFOK-DSOBHZJASA-N	0.0		flat tautomer	637265280	6831.0	97.19859629	1.0	176.233813283	0.687711913266	2.01	3.95069007086
11673700	637265280	11071.0	88.1169066414	0.687711913266	WQZGKKKJIJFFOK-DSOBHZJASA-N	0.0		flat tautomer	637265280	4267.0	95.8632794328	1.0	176.233813283	0.687711913266	2.01	3.95069007086
11673701	637265280	11071.0	88.1169066414	0.687711913266	WQZGKKKJIJFFOK-DSOBHZJASA-N	0.0		flat tautomer	637265280	1622.0	94.5816987087	1.0	176.233813283	0.687711913266	2.01	3.95069007086
11673702	637265280	11071.0	88.1169066414	0.687711913266	WQZGKKKJIJFFOK-DSOBHZJASA-N	0.0		flat tautomer	637265280	1383.0	93.8996294549	1.0	176.233813283	0.687711913266	2.01	3.95069007086
11673703	637265280	11071.0	88.1169066414	0.687711913266	WQZGKKKJIJFFOK-DSOBHZJASA-N	0.0		flat tautomer	637265280	4366.0	93.8996294549	1.0	176.233813283	0.687711913266	2.01	3.95069007086
23912910	637268311	12848.0	40.4145392705	0.749578662202	WQZGKKKJIJFFOK-DSOBHZJASA-N	0.0		flat tautomer	637268311	12848.0	49.2471835688	2.0	80.829078541	0.749578662202	2.01	3.9505059846
16071802	637271826	2250.0	85.8446639625	0.705601094323	WQZGKKKJIJFFOK-DSOBHZJASA-N	0.0		flat tautomer	637271826	5031.0	100.903089987	1.0	171.689327925	0.705601094323	2.01	3.95025062918
16071803	637271826	2250.0	85.8446639625	0.705601094323	WQZGKKKJIJFFOK-DSOBHZJASA-N	0.0		flat tautomer	637271826	13591.0	99.54668166	1.0	171.689327925	0.705601094323	2.01	3.95025062918
16071804	637271826	2250.0	85.8446639625	0.705601094323	WQZGKKKJIJFFOK-DSOBHZJASA-N	0.0		flat tautomer	637271826	15081.0	99.54668166	1.0	171.689327925	0.705601094323	2.01	3.95025062918
16071805	637271826	2250.0	85.8446639625	0.705601094323	WQZGKKKJIJFFOK-DSOBHZJASA-N	0.0		flat tautomer	637271826	1849.0	98.2757241304	1.0	171.689327925	0.705601094323	2.01	3.95025062918
16071806	637271826	2250.0	85.8446639625	0.705601094323	WQZGKKKJIJFFOK-DSOBHZJASA-N	0.0		flat tautomer	637271826	4365.0	95.0741724254	1.0	171.689327925	0.705601094323	2.01	3.95025062918
16071807	637271826	2250.0	85.8446639625	0.705601094323	WQZGKKKJIJFFOK-DSOBHZJASA-N	0.0		flat tautomer	637271826	339.0	93.1706962272	1.0	171.689327925	0.705601094323	2.01	3.95025062918
16071808	637271826	2250.0	85.8446639625	0.705601094323	WQZGKKKJIJFFOK-DSOBHZJASA-N	0.0		flat tautomer	637271826	3584.0	93.1706962272	1.0	171.689327925	0.705601094323	2.01	3.95025062918
16071809	637271826	2250.0	85.8446639625	0.705601094323	WQZGKKKJIJFFOK-DSOBHZJASA-N	0.0		flat tautomer	637271826	6831.0	93.1706962272	1.0	171.689327925	0.705601094323	2.01	3.95025062918
16071810	637271826	2250.0	85.8446639625	0.705601094323	WQZGKKKJIJFFOK-DSOBHZJASA-N	0.0		flat tautomer	637271826	1622.0	92.4828041021	1.0	171.689327925	0.705601094323	2.01	3.95025062918
16071813	637271826	2250.0	85.8446639625	0.705601094323	WQZGKKKJIJFFOK-DSOBHZJASA-N	0.0		flat tautomer	637271826	15001.0	92.1040252676	1.0	171.689327925	0.705601094323	2.01	3.95025062918
16071814	637271826	2250.0	85.8446639625	0.705601094323	WQZGKKKJIJFFOK-DSOBHZJASA-N	0.0		flat tautomer	637271826	1383.0	91.2790142558	1.0	171.689327925	0.705601094323	2.01	3.95025062918
16071815	637271826	2250.0	85.8446639625	0.705601094323	WQZGKKKJIJFFOK-DSOBHZJASA-N	0.0		flat tautomer	637271826	4366.0	91.2790142558	1.0	171.689327925	0.705601094323	2.01	3.95025062918
13866838	637267041	1175.0	95.0639892043	0.66301099456	WQZGKKKJIJFFOK-DSOBHZJASA-N	0.0		flat tautomer	637267041	4005.0	91.288192771	1.0	182.576385542	0.66301099456	2.01	3.94948390391
13866839	637267041	1175.0	95.0639892043	0.66301099456	WQZGKKKJIJFFOK-DSOBHZJASA-N	0.0		flat tautomer	637267041	11881.0	91.288192771	1.0	182.576385542	0.66301099456	2.01	3.94948390391
13866840	637267041	1175.0	95.0639892043	0.66301099456	WQZGKKKJIJFFOK-DSOBHZJASA-N	0.0		flat tautomer	637267041	13196.0	91.288192771	1.0	182.576385542	0.66301099456	2.01	3.94948390391
13867366	637267041	4267.0	94.1051303433	0.66301099456	WQZGKKKJIJFFOK-DSOBHZJASA-N	0.0		flat tautomer	637267041	4005.0	91.288192771	1.0	182.576385542	0.66301099456	2.01	3.94948390391
13867367	637267041	4267.0	94.1051303433	0.66301099456	WQZGKKKJIJFFOK-DSOBHZJASA-N	0.0		flat tautomer	637267041	11881.0	91.288192771	1.0	182.576385542	0.66301099456	2.01	3.94948390391
13867368	637267041	4267.0	94.1051303433	0.66301099456	WQZGKKKJIJFFOK-DSOBHZJASA-N	0.0		flat tautomer	637267041	13196.0	91.288192771	1.0	182.576385542	0.66301099456	2.01	3.94948390391
13867382	637267041	4365.0	99.3585258895	0.66301099456	WQZGKKKJIJFFOK-DSOBHZJASA-N	0.0		flat tautomer	637267041	4005.0	91.288192771	1.0	182.576385542	0.66301099456	2.01	3.94948390391
13867383	637267041	4365.0	99.3585258895	0.66301099456	WQZGKKKJIJFFOK-DSOBHZJASA-N	0.0		flat tautomer	637267041	11881.0	91.288192771	1.0	182.576385542	0.66301099456	2.01	3.94948390391
13867384	637267041	4365.0	99.3585258895	0.66301099456	WQZGKKKJIJFFOK-DSOBHZJASA-N	0.0		flat tautomer	637267041	13196.0	91.288192771	1.0	182.576385542	0.66301099456	2.01	3.94948390391
13867558	637267041	5031.0	96.3410351573	0.66301099456	WQZGKKKJIJFFOK-DSOBHZJASA-N	0.0		flat tautomer	637267041	4005.0	91.288192771	1.0	182.576385542	0.66301099456	2.01	3.94948390391
13867559	637267041	5031.0	96.3410351573	0.66301099456	WQZGKKKJIJFFOK-DSOBHZJASA-N	0.0		flat tautomer	637267041	11881.0	91.288192771	1.0	182.576385542	0.66301099456	2.01	3.94948390391
13867560	637267041	5031.0	96.3410351573	0.66301099456	WQZGKKKJIJFFOK-DSOBHZJASA-N	0.0		flat tautomer	637267041	13196.0	91.288192771	1.0	182.576385542	0.66301099456	2.01	3.94948390391
19202337	637266769	13745.0	83.9956786262	0.72055628807	WQZGKKKJIJFFOK-DSOBHZJASA-N	0.0		flat tautomer	637266769	13591.0	87.9871627753	1.0	167.991357252	0.72055628807	2.01	3.94946006855
19202338	637266769	13745.0	83.9956786262	0.72055628807	WQZGKKKJIJFFOK-DSOBHZJASA-N	0.0		flat tautomer	637266769	15081.0	87.9871627753	1.0	167.991357252	0.72055628807	2.01	3.94946006855
16081974	637271826	1849.0	96.0963674839	0.66301099456	WQZGKKKJIJFFOK-DSOBHZJASA-N	0.0		flat tautomer	637271826	1383.0	91.2790142558	1.0	182.558028512	0.66301099456	2.01	3.94938462556
16081975	637271826	1849.0	96.0963674839	0.66301099456	WQZGKKKJIJFFOK-DSOBHZJASA-N	0.0		flat tautomer	637271826	4366.0	91.2790142558	1.0	182.558028512	0.66301099456	2.01	3.94938462556
16082038	637271826	4365.0	93.388276692	0.66301099456	WQZGKKKJIJFFOK-DSOBHZJASA-N	0.0		flat tautomer	637271826	1383.0	91.2790142558	1.0	182.558028512	0.66301099456	2.01	3.94938462556
16082039	637271826	4365.0	93.388276692	0.66301099456	WQZGKKKJIJFFOK-DSOBHZJASA-N	0.0		flat tautomer	637271826	4366.0	91.2790142558	1.0	182.558028512	0.66301099456	2.01	3.94938462556
16082230	637271826	5031.0	100.609064893	0.66301099456	WQZGKKKJIJFFOK-DSOBHZJASA-N	0.0		flat tautomer	637271826	1383.0	91.2790142558	1.0	182.558028512	0.66301099456	2.01	3.94938462556
16082231	637271826	5031.0	100.609064893	0.66301099456	WQZGKKKJIJFFOK-DSOBHZJASA-N	0.0		flat tautomer	637271826	4366.0	91.2790142558	1.0	182.558028512	0.66301099456	2.01	3.94938462556
53159667	637266580	14743.0	39.1272611725	0.783393415404	WQZGKKKJIJFFOK-DSOBHZJASA-N	0.0		flat tautomer	637266580	14743.0	38.6234230429	2.0	77.2468460859	0.783393415404	2.01	3.94931415352
13856141	637267041	4365.0	99.3585258895	0.624088952415	WQZGKKKJIJFFOK-DSOBHZJASA-N	0.0		flat tautomer	637267041	5031.0	96.9625735021	1.0	193.925147004	0.624088952415	2.01	3.94929131707
19201662	637266769	1622.0	81.209714836	0.745013468122	WQZGKKKJIJFFOK-DSOBHZJASA-N	0.0		flat tautomer	637266769	13591.0	87.9871627753	1.0	162.419429672	0.745013468122	2.01	3.94911281616
19201663	637266769	1622.0	81.209714836	0.745013468122	WQZGKKKJIJFFOK-DSOBHZJASA-N	0.0		flat tautomer	637266769	15081.0	87.9871627753	1.0	162.419429672	0.745013468122	2.01	3.94911281616
19201664	637266769	1622.0	81.209714836	0.745013468122	WQZGKKKJIJFFOK-DSOBHZJASA-N	0.0		flat tautomer	637266769	339.0	82.9065783148	1.0	162.419429672	0.745013468122	2.01	3.94911281616
19201665	637266769	1622.0	81.209714836	0.745013468122	WQZGKKKJIJFFOK-DSOBHZJASA-N	0.0		flat tautomer	637266769	3584.0	82.9065783148	1.0	162.419429672	0.745013468122	2.01	3.94911281616
19201666	637266769	1622.0	81.209714836	0.745013468122	WQZGKKKJIJFFOK-DSOBHZJASA-N	0.0		flat tautomer	637266769	15001.0	82.9065783148	1.0	162.419429672	0.745013468122	2.01	3.94911281616
19201667	637266769	1622.0	81.209714836	0.745013468122	WQZGKKKJIJFFOK-DSOBHZJASA-N	0.0		flat tautomer	637266769	10460.0	82.735182177	1.0	162.419429672	0.745013468122	2.01	3.94911281616
19201668	637266769	1622.0	81.209714836	0.745013468122	WQZGKKKJIJFFOK-DSOBHZJASA-N	0.0		flat tautomer	637266769	13745.0	82.735182177	1.0	162.419429672	0.745013468122	2.01	3.94911281616
11661600	637265280	396.0	76.6556077263	0.788758947678	WQZGKKKJIJFFOK-DSOBHZJASA-N	0.0		flat tautomer	637265280	5031.0	100.013676223	1.0	153.311215453	0.788758947678	2.01	3.94846752821
11661601	637265280	396.0	76.6556077263	0.788758947678	WQZGKKKJIJFFOK-DSOBHZJASA-N	0.0		flat tautomer	637265280	339.0	97.19859629	1.0	153.311215453	0.788758947678	2.01	3.94846752821
11661602	637265280	396.0	76.6556077263	0.788758947678	WQZGKKKJIJFFOK-DSOBHZJASA-N	0.0		flat tautomer	637265280	3584.0	97.19859629	1.0	153.311215453	0.788758947678	2.01	3.94846752821
11661603	637265280	396.0	76.6556077263	0.788758947678	WQZGKKKJIJFFOK-DSOBHZJASA-N	0.0		flat tautomer	637265280	6831.0	97.19859629	1.0	153.311215453	0.788758947678	2.01	3.94846752821
11661604	637265280	396.0	76.6556077263	0.788758947678	WQZGKKKJIJFFOK-DSOBHZJASA-N	0.0		flat tautomer	637265280	4267.0	95.8632794328	1.0	153.311215453	0.788758947678	2.01	3.94846752821
11661605	637265280	396.0	76.6556077263	0.788758947678	WQZGKKKJIJFFOK-DSOBHZJASA-N	0.0		flat tautomer	637265280	1622.0	94.5816987087	1.0	153.311215453	0.788758947678	2.01	3.94846752821
11661606	637265280	396.0	76.6556077263	0.788758947678	WQZGKKKJIJFFOK-DSOBHZJASA-N	0.0		flat tautomer	637265280	1383.0	93.8996294549	1.0	153.311215453	0.788758947678	2.01	3.94846752821
11661607	637265280	396.0	76.6556077263	0.788758947678	WQZGKKKJIJFFOK-DSOBHZJASA-N	0.0		flat tautomer	637265280	4366.0	93.8996294549	1.0	153.311215453	0.788758947678	2.01	3.94846752821
11662482	637265280	7411.0	76.6556077263	0.788758947678	WQZGKKKJIJFFOK-DSOBHZJASA-N	0.0		flat tautomer	637265280	5031.0	100.013676223	1.0	153.311215453	0.788758947678	2.01	3.94846752821
11662483	637265280	7411.0	76.6556077263	0.788758947678	WQZGKKKJIJFFOK-DSOBHZJASA-N	0.0		flat tautomer	637265280	339.0	97.19859629	1.0	153.311215453	0.788758947678	2.01	3.94846752821
11662484	637265280	7411.0	76.6556077263	0.788758947678	WQZGKKKJIJFFOK-DSOBHZJASA-N	0.0		flat tautomer	637265280	3584.0	97.19859629	1.0	153.311215453	0.788758947678	2.01	3.94846752821
11662485	637265280	7411.0	76.6556077263	0.788758947678	WQZGKKKJIJFFOK-DSOBHZJASA-N	0.0		flat tautomer	637265280	6831.0	97.19859629	1.0	153.311215453	0.788758947678	2.01	3.94846752821
11662486	637265280	7411.0	76.6556077263	0.788758947678	WQZGKKKJIJFFOK-DSOBHZJASA-N	0.0		flat tautomer	637265280	4267.0	95.8632794328	1.0	153.311215453	0.788758947678	2.01	3.94846752821
11662487	637265280	7411.0	76.6556077263	0.788758947678	WQZGKKKJIJFFOK-DSOBHZJASA-N	0.0		flat tautomer	637265280	1622.0	94.5816987087	1.0	153.311215453	0.788758947678	2.01	3.94846752821
11662488	637265280	7411.0	76.6556077263	0.788758947678	WQZGKKKJIJFFOK-DSOBHZJASA-N	0.0		flat tautomer	637265280	1383.0	93.8996294549	1.0	153.311215453	0.788758947678	2.01	3.94846752821
11662489	637265280	7411.0	76.6556077263	0.788758947678	WQZGKKKJIJFFOK-DSOBHZJASA-N	0.0		flat tautomer	637265280	4366.0	93.8996294549	1.0	153.311215453	0.788758947678	2.01	3.94846752821
3326358	637271060	2754.0	77.1791420106	0.783393415404	WQZGKKKJIJFFOK-DSOBHZJASA-N	0.0		flat tautomer	637271060	599.0	102.623423043	1.0	154.358284021	0.783393415404	2.01	3.94844851109
3326359	637271060	2754.0	77.1791420106	0.783393415404	WQZGKKKJIJFFOK-DSOBHZJASA-N	0.0		flat tautomer	637271060	2138.0	102.623423043	1.0	154.358284021	0.783393415404	2.01	3.94844851109
3326418	637271060	5746.0	77.1791420106	0.783393415404	WQZGKKKJIJFFOK-DSOBHZJASA-N	0.0		flat tautomer	637271060	599.0	102.623423043	1.0	154.358284021	0.783393415404	2.01	3.94844851109
3326419	637271060	5746.0	77.1791420106	0.783393415404	WQZGKKKJIJFFOK-DSOBHZJASA-N	0.0		flat tautomer	637271060	2138.0	102.623423043	1.0	154.358284021	0.783393415404	2.01	3.94844851109
24921552	637266728	1157.0	45.5917600347	0.66301099456	WQZGKKKJIJFFOK-DSOBHZJASA-N	0.0		flat tautomer	637266728	1157.0	51.57024772	2.0	91.1835200694	0.66301099456	2.01	3.94835127927
24921598	637266728	2964.0	45.5917600347	0.66301099456	WQZGKKKJIJFFOK-DSOBHZJASA-N	0.0		flat tautomer	637266728	2964.0	51.57024772	2.0	91.1835200694	0.66301099456	2.01	3.94835127927
19201767	637266769	10861.0	81.0496351456	0.745013468122	WQZGKKKJIJFFOK-DSOBHZJASA-N	0.0		flat tautomer	637266769	13591.0	87.9871627753	1.0	162.099270291	0.745013468122	2.01	3.94716526409
19201768	637266769	10861.0	81.0496351456	0.745013468122	WQZGKKKJIJFFOK-DSOBHZJASA-N	0.0		flat tautomer	637266769	15081.0	87.9871627753	1.0	162.099270291	0.745013468122	2.01	3.94716526409
19201769	637266769	10861.0	81.0496351456	0.745013468122	WQZGKKKJIJFFOK-DSOBHZJASA-N	0.0		flat tautomer	637266769	339.0	82.9065783148	1.0	162.099270291	0.745013468122	2.01	3.94716526409
19201770	637266769	10861.0	81.0496351456	0.745013468122	WQZGKKKJIJFFOK-DSOBHZJASA-N	0.0		flat tautomer	637266769	3584.0	82.9065783148	1.0	162.099270291	0.745013468122	2.01	3.94716526409
19201771	637266769	10861.0	81.0496351456	0.745013468122	WQZGKKKJIJFFOK-DSOBHZJASA-N	0.0		flat tautomer	637266769	15001.0	82.9065783148	1.0	162.099270291	0.745013468122	2.01	3.94716526409
19201772	637266769	10861.0	81.0496351456	0.745013468122	WQZGKKKJIJFFOK-DSOBHZJASA-N	0.0		flat tautomer	637266769	10460.0	82.735182177	1.0	162.099270291	0.745013468122	2.01	3.94716526409
19201773	637266769	10861.0	81.0496351456	0.745013468122	WQZGKKKJIJFFOK-DSOBHZJASA-N	0.0		flat tautomer	637266769	13745.0	82.735182177	1.0	162.099270291	0.745013468122	2.01	3.94716526409
19201782	637266769	11071.0	81.0496351456	0.745013468122	WQZGKKKJIJFFOK-DSOBHZJASA-N	0.0		flat tautomer	637266769	13591.0	87.9871627753	1.0	162.099270291	0.745013468122	2.01	3.94716526409
19201783	637266769	11071.0	81.0496351456	0.745013468122	WQZGKKKJIJFFOK-DSOBHZJASA-N	0.0		flat tautomer	637266769	15081.0	87.9871627753	1.0	162.099270291	0.745013468122	2.01	3.94716526409
19201784	637266769	11071.0	81.0496351456	0.745013468122	WQZGKKKJIJFFOK-DSOBHZJASA-N	0.0		flat tautomer	637266769	339.0	82.9065783148	1.0	162.099270291	0.745013468122	2.01	3.94716526409
19201785	637266769	11071.0	81.0496351456	0.745013468122	WQZGKKKJIJFFOK-DSOBHZJASA-N	0.0		flat tautomer	637266769	3584.0	82.9065783148	1.0	162.099270291	0.745013468122	2.01	3.94716526409
19201786	637266769	11071.0	81.0496351456	0.745013468122	WQZGKKKJIJFFOK-DSOBHZJASA-N	0.0		flat tautomer	637266769	15001.0	82.9065783148	1.0	162.099270291	0.745013468122	2.01	3.94716526409
19201787	637266769	11071.0	81.0496351456	0.745013468122	WQZGKKKJIJFFOK-DSOBHZJASA-N	0.0		flat tautomer	637266769	10460.0	82.735182177	1.0	162.099270291	0.745013468122	2.01	3.94716526409
19201788	637266769	11071.0	81.0496351456	0.745013468122	WQZGKKKJIJFFOK-DSOBHZJASA-N	0.0		flat tautomer	637266769	13745.0	82.735182177	1.0	162.099270291	0.745013468122	2.01	3.94716526409
19681554	637270876	1622.0	88.2773660775	0.694182199378	WQZGKKKJIJFFOK-DSOBHZJASA-N	0.0		flat tautomer	637270876	15001.0	86.9746941347	1.0	173.949388269	0.694182199378	2.01	3.9470543727
19681749	637270876	5031.0	88.3936186349	0.694182199378	WQZGKKKJIJFFOK-DSOBHZJASA-N	0.0		flat tautomer	637270876	15001.0	86.9746941347	1.0	173.949388269	0.694182199378	2.01	3.9470543727
19681824	637270876	13745.0	87.3178549236	0.694182199378	WQZGKKKJIJFFOK-DSOBHZJASA-N	0.0		flat tautomer	637270876	15001.0	86.9746941347	1.0	173.949388269	0.694182199378	2.01	3.9470543727
19678195	637270876	1622.0	88.2773660775	0.707082527706	WQZGKKKJIJFFOK-DSOBHZJASA-N	0.0		flat tautomer	637270876	4365.0	85.30980392	1.0	170.61960784	0.707082527706	2.01	3.94615169133
19678390	637270876	5031.0	88.3936186349	0.707082527706	WQZGKKKJIJFFOK-DSOBHZJASA-N	0.0		flat tautomer	637270876	4365.0	85.30980392	1.0	170.61960784	0.707082527706	2.01	3.94615169133
19678465	637270876	13745.0	87.3178549236	0.707082527706	WQZGKKKJIJFFOK-DSOBHZJASA-N	0.0		flat tautomer	637270876	4365.0	85.30980392	1.0	170.61960784	0.707082527706	2.01	3.94615169133
53159643	637266580	14743.0	39.1272611725	0.780734309111	WQZGKKKJIJFFOK-DSOBHZJASA-N	0.0		flat tautomer	637266580	14743.0	38.6234230429	2.0	77.2468460859	0.780734309111	2.01	3.94595854708
52992854	637271282	6123.0	75.9244530386	0.794279354316	WQZGKKKJIJFFOK-DSOBHZJASA-N	0.0		flat tautomer	637271282	13330.0	83.6401645177	1.0	151.848906077	0.794279354316	2.01	3.94589250373
52992861	637271282	13330.0	75.9244530386	0.794279354316	WQZGKKKJIJFFOK-DSOBHZJASA-N	0.0		flat tautomer	637271282	6123.0	83.6401645177	1.0	151.848906077	0.794279354316	2.01	3.94589250373
4691430	637270822	2754.0	93.3726341434	0.687711913266	WQZGKKKJIJFFOK-DSOBHZJASA-N	0.0		flat tautomer	637270822	658.0	87.6736641391	1.0	175.347328278	0.687711913266	2.01	3.94571251692
4691432	637270822	2754.0	93.3726341434	0.687711913266	WQZGKKKJIJFFOK-DSOBHZJASA-N	0.0		flat tautomer	637270822	4575.0	87.6736641391	1.0	175.347328278	0.687711913266	2.01	3.94571251692
4691433	637270822	2754.0	93.3726341434	0.687711913266	WQZGKKKJIJFFOK-DSOBHZJASA-N	0.0		flat tautomer	637270822	5746.0	87.6736641391	1.0	175.347328278	0.687711913266	2.01	3.94571251692
4691434	637270822	2754.0	93.3726341434	0.687711913266	WQZGKKKJIJFFOK-DSOBHZJASA-N	0.0		flat tautomer	637270822	5904.0	87.6736641391	1.0	175.347328278	0.687711913266	2.01	3.94571251692
4691435	637270822	2754.0	93.3726341434	0.687711913266	WQZGKKKJIJFFOK-DSOBHZJASA-N	0.0		flat tautomer	637270822	6396.0	87.6736641391	1.0	175.347328278	0.687711913266	2.01	3.94571251692
4691886	637270822	5746.0	93.3726341434	0.687711913266	WQZGKKKJIJFFOK-DSOBHZJASA-N	0.0		flat tautomer	637270822	658.0	87.6736641391	1.0	175.347328278	0.687711913266	2.01	3.94571251692
4691887	637270822	5746.0	93.3726341434	0.687711913266	WQZGKKKJIJFFOK-DSOBHZJASA-N	0.0		flat tautomer	637270822	2754.0	87.6736641391	1.0	175.347328278	0.687711913266	2.01	3.94571251692
4691888	637270822	5746.0	93.3726341434	0.687711913266	WQZGKKKJIJFFOK-DSOBHZJASA-N	0.0		flat tautomer	637270822	4575.0	87.6736641391	1.0	175.347328278	0.687711913266	2.01	3.94571251692
4691890	637270822	5746.0	93.3726341434	0.687711913266	WQZGKKKJIJFFOK-DSOBHZJASA-N	0.0		flat tautomer	637270822	5904.0	87.6736641391	1.0	175.347328278	0.687711913266	2.01	3.94571251692
4691891	637270822	5746.0	93.3726341434	0.687711913266	WQZGKKKJIJFFOK-DSOBHZJASA-N	0.0		flat tautomer	637270822	6396.0	87.6736641391	1.0	175.347328278	0.687711913266	2.01	3.94571251692
13866841	637267041	1175.0	95.0639892043	0.66301099456	WQZGKKKJIJFFOK-DSOBHZJASA-N	0.0		flat tautomer	637267041	1849.0	90.9244530386	1.0	181.848906077	0.66301099456	2.01	3.94554381123
13867369	637267041	4267.0	94.1051303433	0.66301099456	WQZGKKKJIJFFOK-DSOBHZJASA-N	0.0		flat tautomer	637267041	1849.0	90.9244530386	1.0	181.848906077	0.66301099456	2.01	3.94554381123
13867385	637267041	4365.0	99.3585258895	0.66301099456	WQZGKKKJIJFFOK-DSOBHZJASA-N	0.0		flat tautomer	637267041	1849.0	90.9244530386	1.0	181.848906077	0.66301099456	2.01	3.94554381123
13867561	637267041	5031.0	96.3410351573	0.66301099456	WQZGKKKJIJFFOK-DSOBHZJASA-N	0.0		flat tautomer	637267041	1849.0	90.9244530386	1.0	181.848906077	0.66301099456	2.01	3.94554381123
19680791	637270876	5031.0	88.3936186349	0.72055628807	WQZGKKKJIJFFOK-DSOBHZJASA-N	0.0		flat tautomer	637270876	4037.0	83.6458915609	1.0	167.291783122	0.72055628807	2.01	3.94534190238
19680866	637270876	13745.0	87.3178549236	0.72055628807	WQZGKKKJIJFFOK-DSOBHZJASA-N	0.0		flat tautomer	637270876	4037.0	83.6458915609	1.0	167.291783122	0.72055628807	2.01	3.94534190238
19680596	637270876	1622.0	88.2773660775	0.72055628807	WQZGKKKJIJFFOK-DSOBHZJASA-N	0.0		flat tautomer	637270876	4037.0	83.6458915609	1.0	167.291783122	0.72055628807	2.01	3.94534190238
51952168	637270288	1892.0	42.3788237182	0.745013468122	WQZGKKKJIJFFOK-DSOBHZJASA-N	0.0		flat tautomer	637270288	1892.0	40.440093375	2.0	80.8801867499	0.745013468122	2.01	3.94510058534
3325638	637271060	2754.0	77.1791420106	0.780734309111	WQZGKKKJIJFFOK-DSOBHZJASA-N	0.0		flat tautomer	637271060	599.0	102.623423043	1.0	154.358284021	0.780734309111	2.01	3.94509364016
3325639	637271060	2754.0	77.1791420106	0.780734309111	WQZGKKKJIJFFOK-DSOBHZJASA-N	0.0		flat tautomer	637271060	2138.0	102.623423043	1.0	154.358284021	0.780734309111	2.01	3.94509364016
3325698	637271060	5746.0	77.1791420106	0.780734309111	WQZGKKKJIJFFOK-DSOBHZJASA-N	0.0		flat tautomer	637271060	599.0	102.623423043	1.0	154.358284021	0.780734309111	2.01	3.94509364016
3325699	637271060	5746.0	77.1791420106	0.780734309111	WQZGKKKJIJFFOK-DSOBHZJASA-N	0.0		flat tautomer	637271060	2138.0	102.623423043	1.0	154.358284021	0.780734309111	2.01	3.94509364016
19201407	637266769	5031.0	73.7099653886	0.81744485017	WQZGKKKJIJFFOK-DSOBHZJASA-N	0.0		flat tautomer	637266769	13591.0	87.9871627753	1.0	147.419930777	0.81744485017	2.01	3.94505153291
19201408	637266769	5031.0	73.7099653886	0.81744485017	WQZGKKKJIJFFOK-DSOBHZJASA-N	0.0		flat tautomer	637266769	15081.0	87.9871627753	1.0	147.419930777	0.81744485017	2.01	3.94505153291
19201409	637266769	5031.0	73.7099653886	0.81744485017	WQZGKKKJIJFFOK-DSOBHZJASA-N	0.0		flat tautomer	637266769	339.0	82.9065783148	1.0	147.419930777	0.81744485017	2.01	3.94505153291
19201410	637266769	5031.0	73.7099653886	0.81744485017	WQZGKKKJIJFFOK-DSOBHZJASA-N	0.0		flat tautomer	637266769	3584.0	82.9065783148	1.0	147.419930777	0.81744485017	2.01	3.94505153291
19201411	637266769	5031.0	73.7099653886	0.81744485017	WQZGKKKJIJFFOK-DSOBHZJASA-N	0.0		flat tautomer	637266769	15001.0	82.9065783148	1.0	147.419930777	0.81744485017	2.01	3.94505153291
19201412	637266769	5031.0	73.7099653886	0.81744485017	WQZGKKKJIJFFOK-DSOBHZJASA-N	0.0		flat tautomer	637266769	10460.0	82.735182177	1.0	147.419930777	0.81744485017	2.01	3.94505153291
19201413	637266769	5031.0	73.7099653886	0.81744485017	WQZGKKKJIJFFOK-DSOBHZJASA-N	0.0		flat tautomer	637266769	13745.0	82.735182177	1.0	147.419930777	0.81744485017	2.01	3.94505153291
19201414	637266769	5031.0	73.7099653886	0.81744485017	WQZGKKKJIJFFOK-DSOBHZJASA-N	0.0		flat tautomer	637266769	1622.0	79.9913998282	1.0	147.419930777	0.81744485017	2.01	3.94505153291
19201415	637266769	5031.0	73.7099653886	0.81744485017	WQZGKKKJIJFFOK-DSOBHZJASA-N	0.0		flat tautomer	637266769	10861.0	79.8696662315	1.0	147.419930777	0.81744485017	2.01	3.94505153291
19201416	637266769	5031.0	73.7099653886	0.81744485017	WQZGKKKJIJFFOK-DSOBHZJASA-N	0.0		flat tautomer	637266769	11071.0	79.8696662315	1.0	147.419930777	0.81744485017	2.01	3.94505153291
19201417	637266769	5031.0	73.7099653886	0.81744485017	WQZGKKKJIJFFOK-DSOBHZJASA-N	0.0		flat tautomer	637266769	4005.0	79.5142785735	1.0	147.419930777	0.81744485017	2.01	3.94505153291
19201418	637266769	5031.0	73.7099653886	0.81744485017	WQZGKKKJIJFFOK-DSOBHZJASA-N	0.0		flat tautomer	637266769	11881.0	79.5142785735	1.0	147.419930777	0.81744485017	2.01	3.94505153291
19201419	637266769	5031.0	73.7099653886	0.81744485017	WQZGKKKJIJFFOK-DSOBHZJASA-N	0.0		flat tautomer	637266769	13196.0	79.5142785735	1.0	147.419930777	0.81744485017	2.01	3.94505153291
19201420	637266769	5031.0	73.7099653886	0.81744485017	WQZGKKKJIJFFOK-DSOBHZJASA-N	0.0		flat tautomer	637266769	4267.0	78.6925039621	1.0	147.419930777	0.81744485017	2.01	3.94505153291
19201421	637266769	5031.0	73.7099653886	0.81744485017	WQZGKKKJIJFFOK-DSOBHZJASA-N	0.0		flat tautomer	637266769	1849.0	78.2118316289	1.0	147.419930777	0.81744485017	2.01	3.94505153291
16065242	637271826	396.0	76.3893398369	0.788758947678	WQZGKKKJIJFFOK-DSOBHZJASA-N	0.0		flat tautomer	637271826	5031.0	100.903089987	1.0	152.778679674	0.788758947678	2.01	3.94503424263
16065243	637271826	396.0	76.3893398369	0.788758947678	WQZGKKKJIJFFOK-DSOBHZJASA-N	0.0		flat tautomer	637271826	13591.0	99.54668166	1.0	152.778679674	0.788758947678	2.01	3.94503424263
16065244	637271826	396.0	76.3893398369	0.788758947678	WQZGKKKJIJFFOK-DSOBHZJASA-N	0.0		flat tautomer	637271826	15081.0	99.54668166	1.0	152.778679674	0.788758947678	2.01	3.94503424263
16065245	637271826	396.0	76.3893398369	0.788758947678	WQZGKKKJIJFFOK-DSOBHZJASA-N	0.0		flat tautomer	637271826	1849.0	98.2757241304	1.0	152.778679674	0.788758947678	2.01	3.94503424263
16065246	637271826	396.0	76.3893398369	0.788758947678	WQZGKKKJIJFFOK-DSOBHZJASA-N	0.0		flat tautomer	637271826	4365.0	95.0741724254	1.0	152.778679674	0.788758947678	2.01	3.94503424263
16065247	637271826	396.0	76.3893398369	0.788758947678	WQZGKKKJIJFFOK-DSOBHZJASA-N	0.0		flat tautomer	637271826	339.0	93.1706962272	1.0	152.778679674	0.788758947678	2.01	3.94503424263
16065248	637271826	396.0	76.3893398369	0.788758947678	WQZGKKKJIJFFOK-DSOBHZJASA-N	0.0		flat tautomer	637271826	3584.0	93.1706962272	1.0	152.778679674	0.788758947678	2.01	3.94503424263
16065249	637271826	396.0	76.3893398369	0.788758947678	WQZGKKKJIJFFOK-DSOBHZJASA-N	0.0		flat tautomer	637271826	6831.0	93.1706962272	1.0	152.778679674	0.788758947678	2.01	3.94503424263
16065250	637271826	396.0	76.3893398369	0.788758947678	WQZGKKKJIJFFOK-DSOBHZJASA-N	0.0		flat tautomer	637271826	1622.0	92.4828041021	1.0	152.778679674	0.788758947678	2.01	3.94503424263
16065253	637271826	396.0	76.3893398369	0.788758947678	WQZGKKKJIJFFOK-DSOBHZJASA-N	0.0		flat tautomer	637271826	15001.0	92.1040252676	1.0	152.778679674	0.788758947678	2.01	3.94503424263
16065254	637271826	396.0	76.3893398369	0.788758947678	WQZGKKKJIJFFOK-DSOBHZJASA-N	0.0		flat tautomer	637271826	1383.0	91.2790142558	1.0	152.778679674	0.788758947678	2.01	3.94503424263
16065255	637271826	396.0	76.3893398369	0.788758947678	WQZGKKKJIJFFOK-DSOBHZJASA-N	0.0		flat tautomer	637271826	4366.0	91.2790142558	1.0	152.778679674	0.788758947678	2.01	3.94503424263
16066282	637271826	7411.0	76.3893398369	0.788758947678	WQZGKKKJIJFFOK-DSOBHZJASA-N	0.0		flat tautomer	637271826	5031.0	100.903089987	1.0	152.778679674	0.788758947678	2.01	3.94503424263
16066283	637271826	7411.0	76.3893398369	0.788758947678	WQZGKKKJIJFFOK-DSOBHZJASA-N	0.0		flat tautomer	637271826	13591.0	99.54668166	1.0	152.778679674	0.788758947678	2.01	3.94503424263
16066284	637271826	7411.0	76.3893398369	0.788758947678	WQZGKKKJIJFFOK-DSOBHZJASA-N	0.0		flat tautomer	637271826	15081.0	99.54668166	1.0	152.778679674	0.788758947678	2.01	3.94503424263
16066285	637271826	7411.0	76.3893398369	0.788758947678	WQZGKKKJIJFFOK-DSOBHZJASA-N	0.0		flat tautomer	637271826	1849.0	98.2757241304	1.0	152.778679674	0.788758947678	2.01	3.94503424263
16066286	637271826	7411.0	76.3893398369	0.788758947678	WQZGKKKJIJFFOK-DSOBHZJASA-N	0.0		flat tautomer	637271826	4365.0	95.0741724254	1.0	152.778679674	0.788758947678	2.01	3.94503424263
16066287	637271826	7411.0	76.3893398369	0.788758947678	WQZGKKKJIJFFOK-DSOBHZJASA-N	0.0		flat tautomer	637271826	339.0	93.1706962272	1.0	152.778679674	0.788758947678	2.01	3.94503424263
16066288	637271826	7411.0	76.3893398369	0.788758947678	WQZGKKKJIJFFOK-DSOBHZJASA-N	0.0		flat tautomer	637271826	3584.0	93.1706962272	1.0	152.778679674	0.788758947678	2.01	3.94503424263
16066289	637271826	7411.0	76.3893398369	0.788758947678	WQZGKKKJIJFFOK-DSOBHZJASA-N	0.0		flat tautomer	637271826	6831.0	93.1706962272	1.0	152.778679674	0.788758947678	2.01	3.94503424263
16066290	637271826	7411.0	76.3893398369	0.788758947678	WQZGKKKJIJFFOK-DSOBHZJASA-N	0.0		flat tautomer	637271826	1622.0	92.4828041021	1.0	152.778679674	0.788758947678	2.01	3.94503424263
16066293	637271826	7411.0	76.3893398369	0.788758947678	WQZGKKKJIJFFOK-DSOBHZJASA-N	0.0		flat tautomer	637271826	15001.0	92.1040252676	1.0	152.778679674	0.788758947678	2.01	3.94503424263
16066294	637271826	7411.0	76.3893398369	0.788758947678	WQZGKKKJIJFFOK-DSOBHZJASA-N	0.0		flat tautomer	637271826	1383.0	91.2790142558	1.0	152.778679674	0.788758947678	2.01	3.94503424263
16066295	637271826	7411.0	76.3893398369	0.788758947678	WQZGKKKJIJFFOK-DSOBHZJASA-N	0.0		flat tautomer	637271826	4366.0	91.2790142558	1.0	152.778679674	0.788758947678	2.01	3.94503424263
13851563	637267041	13745.0	80.3635121036	0.749578662202	WQZGKKKJIJFFOK-DSOBHZJASA-N	0.0		flat tautomer	637267041	13591.0	98.8124792792	1.0	160.727024207	0.749578662202	2.01	3.944805038
13851564	637267041	13745.0	80.3635121036	0.749578662202	WQZGKKKJIJFFOK-DSOBHZJASA-N	0.0		flat tautomer	637267041	15081.0	98.8124792792	1.0	160.727024207	0.749578662202	2.01	3.944805038
13851569	637267041	13745.0	80.3635121036	0.749578662202	WQZGKKKJIJFFOK-DSOBHZJASA-N	0.0		flat tautomer	637267041	4267.0	95.9065783148	1.0	160.727024207	0.749578662202	2.01	3.944805038
13851573	637267041	13745.0	80.3635121036	0.749578662202	WQZGKKKJIJFFOK-DSOBHZJASA-N	0.0		flat tautomer	637267041	1622.0	92.9430951487	1.0	160.727024207	0.749578662202	2.01	3.944805038
13851562	637267041	13745.0	80.3635121036	0.749578662202	WQZGKKKJIJFFOK-DSOBHZJASA-N	0.0		flat tautomer	637267041	4365.0	100.432973634	1.0	160.727024207	0.749578662202	2.01	3.944805038
13851565	637267041	13745.0	80.3635121036	0.749578662202	WQZGKKKJIJFFOK-DSOBHZJASA-N	0.0		flat tautomer	637267041	5031.0	96.9625735021	1.0	160.727024207	0.749578662202	2.01	3.944805038
13851566	637267041	13745.0	80.3635121036	0.749578662202	WQZGKKKJIJFFOK-DSOBHZJASA-N	0.0		flat tautomer	637267041	339.0	96.2781893848	1.0	160.727024207	0.749578662202	2.01	3.944805038
13851567	637267041	13745.0	80.3635121036	0.749578662202	WQZGKKKJIJFFOK-DSOBHZJASA-N	0.0		flat tautomer	637267041	3584.0	96.2781893848	1.0	160.727024207	0.749578662202	2.01	3.944805038
13851568	637267041	13745.0	80.3635121036	0.749578662202	WQZGKKKJIJFFOK-DSOBHZJASA-N	0.0		flat tautomer	637267041	6831.0	96.2781893848	1.0	160.727024207	0.749578662202	2.01	3.944805038
13851572	637267041	13745.0	80.3635121036	0.749578662202	WQZGKKKJIJFFOK-DSOBHZJASA-N	0.0		flat tautomer	637267041	15001.0	95.6307841426	1.0	160.727024207	0.749578662202	2.01	3.944805038
13851574	637267041	13745.0	80.3635121036	0.749578662202	WQZGKKKJIJFFOK-DSOBHZJASA-N	0.0		flat tautomer	637267041	4005.0	91.288192771	1.0	160.727024207	0.749578662202	2.01	3.944805038
13851575	637267041	13745.0	80.3635121036	0.749578662202	WQZGKKKJIJFFOK-DSOBHZJASA-N	0.0		flat tautomer	637267041	11881.0	91.288192771	1.0	160.727024207	0.749578662202	2.01	3.944805038
13851576	637267041	13745.0	80.3635121036	0.749578662202	WQZGKKKJIJFFOK-DSOBHZJASA-N	0.0		flat tautomer	637267041	13196.0	91.288192771	1.0	160.727024207	0.749578662202	2.01	3.944805038
13851577	637267041	13745.0	80.3635121036	0.749578662202	WQZGKKKJIJFFOK-DSOBHZJASA-N	0.0		flat tautomer	637267041	1849.0	90.9244530386	1.0	160.727024207	0.749578662202	2.01	3.944805038
13852762	637267041	10163.0	75.8210230527	0.794279354316	WQZGKKKJIJFFOK-DSOBHZJASA-N	0.0		flat tautomer	637267041	4365.0	100.432973634	1.0	151.642046105	0.794279354316	2.01	3.94454796897
13852763	637267041	10163.0	75.8210230527	0.794279354316	WQZGKKKJIJFFOK-DSOBHZJASA-N	0.0		flat tautomer	637267041	13591.0	98.8124792792	1.0	151.642046105	0.794279354316	2.01	3.94454796897
13852764	637267041	10163.0	75.8210230527	0.794279354316	WQZGKKKJIJFFOK-DSOBHZJASA-N	0.0		flat tautomer	637267041	15081.0	98.8124792792	1.0	151.642046105	0.794279354316	2.01	3.94454796897
13852765	637267041	10163.0	75.8210230527	0.794279354316	WQZGKKKJIJFFOK-DSOBHZJASA-N	0.0		flat tautomer	637267041	5031.0	96.9625735021	1.0	151.642046105	0.794279354316	2.01	3.94454796897
13852766	637267041	10163.0	75.8210230527	0.794279354316	WQZGKKKJIJFFOK-DSOBHZJASA-N	0.0		flat tautomer	637267041	339.0	96.2781893848	1.0	151.642046105	0.794279354316	2.01	3.94454796897
13852767	637267041	10163.0	75.8210230527	0.794279354316	WQZGKKKJIJFFOK-DSOBHZJASA-N	0.0		flat tautomer	637267041	3584.0	96.2781893848	1.0	151.642046105	0.794279354316	2.01	3.94454796897
13852768	637267041	10163.0	75.8210230527	0.794279354316	WQZGKKKJIJFFOK-DSOBHZJASA-N	0.0		flat tautomer	637267041	6831.0	96.2781893848	1.0	151.642046105	0.794279354316	2.01	3.94454796897
13852769	637267041	10163.0	75.8210230527	0.794279354316	WQZGKKKJIJFFOK-DSOBHZJASA-N	0.0		flat tautomer	637267041	4267.0	95.9065783148	1.0	151.642046105	0.794279354316	2.01	3.94454796897
13852772	637267041	10163.0	75.8210230527	0.794279354316	WQZGKKKJIJFFOK-DSOBHZJASA-N	0.0		flat tautomer	637267041	15001.0	95.6307841426	1.0	151.642046105	0.794279354316	2.01	3.94454796897
13852773	637267041	10163.0	75.8210230527	0.794279354316	WQZGKKKJIJFFOK-DSOBHZJASA-N	0.0		flat tautomer	637267041	1622.0	92.9430951487	1.0	151.642046105	0.794279354316	2.01	3.94454796897
13852774	637267041	10163.0	75.8210230527	0.794279354316	WQZGKKKJIJFFOK-DSOBHZJASA-N	0.0		flat tautomer	637267041	4005.0	91.288192771	1.0	151.642046105	0.794279354316	2.01	3.94454796897
13852775	637267041	10163.0	75.8210230527	0.794279354316	WQZGKKKJIJFFOK-DSOBHZJASA-N	0.0		flat tautomer	637267041	11881.0	91.288192771	1.0	151.642046105	0.794279354316	2.01	3.94454796897
13852776	637267041	10163.0	75.8210230527	0.794279354316	WQZGKKKJIJFFOK-DSOBHZJASA-N	0.0		flat tautomer	637267041	13196.0	91.288192771	1.0	151.642046105	0.794279354316	2.01	3.94454796897
13852777	637267041	10163.0	75.8210230527	0.794279354316	WQZGKKKJIJFFOK-DSOBHZJASA-N	0.0		flat tautomer	637267041	1849.0	90.9244530386	1.0	151.642046105	0.794279354316	2.01	3.94454796897
23915798	637268311	12848.0	40.4145392705	0.745013468122	WQZGKKKJIJFFOK-DSOBHZJASA-N	0.0		flat tautomer	637268311	12848.0	49.2471835688	2.0	80.829078541	0.745013468122	2.01	3.94447721011
19678675	637270876	1622.0	88.2773660775	0.705601094323	WQZGKKKJIJFFOK-DSOBHZJASA-N	0.0		flat tautomer	637270876	4365.0	85.30980392	1.0	170.61960784	0.705601094323	2.01	3.94408313524
19678870	637270876	5031.0	88.3936186349	0.705601094323	WQZGKKKJIJFFOK-DSOBHZJASA-N	0.0		flat tautomer	637270876	4365.0	85.30980392	1.0	170.61960784	0.705601094323	2.01	3.94408313524
19678945	637270876	13745.0	87.3178549236	0.705601094323	WQZGKKKJIJFFOK-DSOBHZJASA-N	0.0		flat tautomer	637270876	4365.0	85.30980392	1.0	170.61960784	0.705601094323	2.01	3.94408313524
4693348	637270822	2754.0	93.3726341434	0.66301099456	WQZGKKKJIJFFOK-DSOBHZJASA-N	0.0		flat tautomer	637270822	3785.0	90.7375489103	1.0	181.475097821	0.66301099456	2.01	3.94351463333
4693349	637270822	2754.0	93.3726341434	0.66301099456	WQZGKKKJIJFFOK-DSOBHZJASA-N	0.0		flat tautomer	637270822	4146.0	90.7375489103	1.0	181.475097821	0.66301099456	2.01	3.94351463333
4693804	637270822	5746.0	93.3726341434	0.66301099456	WQZGKKKJIJFFOK-DSOBHZJASA-N	0.0		flat tautomer	637270822	3785.0	90.7375489103	1.0	181.475097821	0.66301099456	2.01	3.94351463333
4693805	637270822	5746.0	93.3726341434	0.66301099456	WQZGKKKJIJFFOK-DSOBHZJASA-N	0.0		flat tautomer	637270822	4146.0	90.7375489103	1.0	181.475097821	0.66301099456	2.01	3.94351463333
13864410	637267041	1383.0	87.440093375	0.687711913266	WQZGKKKJIJFFOK-DSOBHZJASA-N	0.0		flat tautomer	637267041	4365.0	100.432973634	1.0	174.88018675	0.687711913266	2.01	3.94308195151
13864411	637267041	1383.0	87.440093375	0.687711913266	WQZGKKKJIJFFOK-DSOBHZJASA-N	0.0		flat tautomer	637267041	13591.0	98.8124792792	1.0	174.88018675	0.687711913266	2.01	3.94308195151
13864412	637267041	1383.0	87.440093375	0.687711913266	WQZGKKKJIJFFOK-DSOBHZJASA-N	0.0		flat tautomer	637267041	15081.0	98.8124792792	1.0	174.88018675	0.687711913266	2.01	3.94308195151
13864417	637267041	1383.0	87.440093375	0.687711913266	WQZGKKKJIJFFOK-DSOBHZJASA-N	0.0		flat tautomer	637267041	4267.0	95.9065783148	1.0	174.88018675	0.687711913266	2.01	3.94308195151
13864418	637267041	1383.0	87.440093375	0.687711913266	WQZGKKKJIJFFOK-DSOBHZJASA-N	0.0		flat tautomer	637267041	339.0	95.6307841426	1.0	174.88018675	0.687711913266	2.01	3.94308195151
13864419	637267041	1383.0	87.440093375	0.687711913266	WQZGKKKJIJFFOK-DSOBHZJASA-N	0.0		flat tautomer	637267041	3584.0	95.6307841426	1.0	174.88018675	0.687711913266	2.01	3.94308195151
13864420	637267041	1383.0	87.440093375	0.687711913266	WQZGKKKJIJFFOK-DSOBHZJASA-N	0.0		flat tautomer	637267041	15001.0	95.6307841426	1.0	174.88018675	0.687711913266	2.01	3.94308195151
13864421	637267041	1383.0	87.440093375	0.687711913266	WQZGKKKJIJFFOK-DSOBHZJASA-N	0.0		flat tautomer	637267041	1622.0	92.9430951487	1.0	174.88018675	0.687711913266	2.01	3.94308195151
13864422	637267041	1383.0	87.440093375	0.687711913266	WQZGKKKJIJFFOK-DSOBHZJASA-N	0.0		flat tautomer	637267041	4005.0	91.288192771	1.0	174.88018675	0.687711913266	2.01	3.94308195151
13864423	637267041	1383.0	87.440093375	0.687711913266	WQZGKKKJIJFFOK-DSOBHZJASA-N	0.0		flat tautomer	637267041	11881.0	91.288192771	1.0	174.88018675	0.687711913266	2.01	3.94308195151
13864424	637267041	1383.0	87.440093375	0.687711913266	WQZGKKKJIJFFOK-DSOBHZJASA-N	0.0		flat tautomer	637267041	13196.0	91.288192771	1.0	174.88018675	0.687711913266	2.01	3.94308195151
13864425	637267041	1383.0	87.440093375	0.687711913266	WQZGKKKJIJFFOK-DSOBHZJASA-N	0.0		flat tautomer	637267041	1849.0	90.9244530386	1.0	174.88018675	0.687711913266	2.01	3.94308195151
13864954	637267041	4366.0	87.440093375	0.687711913266	WQZGKKKJIJFFOK-DSOBHZJASA-N	0.0		flat tautomer	637267041	4365.0	100.432973634	1.0	174.88018675	0.687711913266	2.01	3.94308195151
13864955	637267041	4366.0	87.440093375	0.687711913266	WQZGKKKJIJFFOK-DSOBHZJASA-N	0.0		flat tautomer	637267041	13591.0	98.8124792792	1.0	174.88018675	0.687711913266	2.01	3.94308195151
13864956	637267041	4366.0	87.440093375	0.687711913266	WQZGKKKJIJFFOK-DSOBHZJASA-N	0.0		flat tautomer	637267041	15081.0	98.8124792792	1.0	174.88018675	0.687711913266	2.01	3.94308195151
13864961	637267041	4366.0	87.440093375	0.687711913266	WQZGKKKJIJFFOK-DSOBHZJASA-N	0.0		flat tautomer	637267041	4267.0	95.9065783148	1.0	174.88018675	0.687711913266	2.01	3.94308195151
13864962	637267041	4366.0	87.440093375	0.687711913266	WQZGKKKJIJFFOK-DSOBHZJASA-N	0.0		flat tautomer	637267041	339.0	95.6307841426	1.0	174.88018675	0.687711913266	2.01	3.94308195151
13864963	637267041	4366.0	87.440093375	0.687711913266	WQZGKKKJIJFFOK-DSOBHZJASA-N	0.0		flat tautomer	637267041	3584.0	95.6307841426	1.0	174.88018675	0.687711913266	2.01	3.94308195151
13864964	637267041	4366.0	87.440093375	0.687711913266	WQZGKKKJIJFFOK-DSOBHZJASA-N	0.0		flat tautomer	637267041	15001.0	95.6307841426	1.0	174.88018675	0.687711913266	2.01	3.94308195151
13864965	637267041	4366.0	87.440093375	0.687711913266	WQZGKKKJIJFFOK-DSOBHZJASA-N	0.0		flat tautomer	637267041	1622.0	92.9430951487	1.0	174.88018675	0.687711913266	2.01	3.94308195151
13864966	637267041	4366.0	87.440093375	0.687711913266	WQZGKKKJIJFFOK-DSOBHZJASA-N	0.0		flat tautomer	637267041	4005.0	91.288192771	1.0	174.88018675	0.687711913266	2.01	3.94308195151
13864967	637267041	4366.0	87.440093375	0.687711913266	WQZGKKKJIJFFOK-DSOBHZJASA-N	0.0		flat tautomer	637267041	11881.0	91.288192771	1.0	174.88018675	0.687711913266	2.01	3.94308195151
13864968	637267041	4366.0	87.440093375	0.687711913266	WQZGKKKJIJFFOK-DSOBHZJASA-N	0.0		flat tautomer	637267041	13196.0	91.288192771	1.0	174.88018675	0.687711913266	2.01	3.94308195151
13864969	637267041	4366.0	87.440093375	0.687711913266	WQZGKKKJIJFFOK-DSOBHZJASA-N	0.0		flat tautomer	637267041	1849.0	90.9244530386	1.0	174.88018675	0.687711913266	2.01	3.94308195151
13864413	637267041	1383.0	87.440093375	0.687711913266	WQZGKKKJIJFFOK-DSOBHZJASA-N	0.0		flat tautomer	637267041	5031.0	96.9625735021	1.0	174.88018675	0.687711913266	2.01	3.94308195151
13864416	637267041	1383.0	87.440093375	0.687711913266	WQZGKKKJIJFFOK-DSOBHZJASA-N	0.0		flat tautomer	637267041	6831.0	96.2781893848	1.0	174.88018675	0.687711913266	2.01	3.94308195151
13864957	637267041	4366.0	87.440093375	0.687711913266	WQZGKKKJIJFFOK-DSOBHZJASA-N	0.0		flat tautomer	637267041	5031.0	96.9625735021	1.0	174.88018675	0.687711913266	2.01	3.94308195151
13864960	637267041	4366.0	87.440093375	0.687711913266	WQZGKKKJIJFFOK-DSOBHZJASA-N	0.0		flat tautomer	637267041	6831.0	96.2781893848	1.0	174.88018675	0.687711913266	2.01	3.94308195151
16079434	637271826	7635.0	87.4388986164	0.687711913266	WQZGKKKJIJFFOK-DSOBHZJASA-N	0.0		flat tautomer	637271826	5031.0	100.903089987	1.0	174.877797233	0.687711913266	2.01	3.94306848213
16079435	637271826	7635.0	87.4388986164	0.687711913266	WQZGKKKJIJFFOK-DSOBHZJASA-N	0.0		flat tautomer	637271826	13591.0	99.54668166	1.0	174.877797233	0.687711913266	2.01	3.94306848213
16079436	637271826	7635.0	87.4388986164	0.687711913266	WQZGKKKJIJFFOK-DSOBHZJASA-N	0.0		flat tautomer	637271826	15081.0	99.54668166	1.0	174.877797233	0.687711913266	2.01	3.94306848213
16079437	637271826	7635.0	87.4388986164	0.687711913266	WQZGKKKJIJFFOK-DSOBHZJASA-N	0.0		flat tautomer	637271826	1849.0	98.2757241304	1.0	174.877797233	0.687711913266	2.01	3.94306848213
16079438	637271826	7635.0	87.4388986164	0.687711913266	WQZGKKKJIJFFOK-DSOBHZJASA-N	0.0		flat tautomer	637271826	4365.0	95.0741724254	1.0	174.877797233	0.687711913266	2.01	3.94306848213
16079439	637271826	7635.0	87.4388986164	0.687711913266	WQZGKKKJIJFFOK-DSOBHZJASA-N	0.0		flat tautomer	637271826	339.0	93.1706962272	1.0	174.877797233	0.687711913266	2.01	3.94306848213
16079440	637271826	7635.0	87.4388986164	0.687711913266	WQZGKKKJIJFFOK-DSOBHZJASA-N	0.0		flat tautomer	637271826	3584.0	93.1706962272	1.0	174.877797233	0.687711913266	2.01	3.94306848213
16079441	637271826	7635.0	87.4388986164	0.687711913266	WQZGKKKJIJFFOK-DSOBHZJASA-N	0.0		flat tautomer	637271826	6831.0	93.1706962272	1.0	174.877797233	0.687711913266	2.01	3.94306848213
16079442	637271826	7635.0	87.4388986164	0.687711913266	WQZGKKKJIJFFOK-DSOBHZJASA-N	0.0		flat tautomer	637271826	1622.0	92.4828041021	1.0	174.877797233	0.687711913266	2.01	3.94306848213
16079445	637271826	7635.0	87.4388986164	0.687711913266	WQZGKKKJIJFFOK-DSOBHZJASA-N	0.0		flat tautomer	637271826	15001.0	92.1040252676	1.0	174.877797233	0.687711913266	2.01	3.94306848213
16079446	637271826	7635.0	87.4388986164	0.687711913266	WQZGKKKJIJFFOK-DSOBHZJASA-N	0.0		flat tautomer	637271826	1383.0	91.2790142558	1.0	174.877797233	0.687711913266	2.01	3.94306848213
16079447	637271826	7635.0	87.4388986164	0.687711913266	WQZGKKKJIJFFOK-DSOBHZJASA-N	0.0		flat tautomer	637271826	4366.0	91.2790142558	1.0	174.877797233	0.687711913266	2.01	3.94306848213
13856314	637267041	5031.0	96.3410351573	0.624088952415	WQZGKKKJIJFFOK-DSOBHZJASA-N	0.0		flat tautomer	637267041	4365.0	100.432973634	1.0	192.682070315	0.624088952415	2.01	3.9429472235
13856315	637267041	5031.0	96.3410351573	0.624088952415	WQZGKKKJIJFFOK-DSOBHZJASA-N	0.0		flat tautomer	637267041	13591.0	98.8124792792	1.0	192.682070315	0.624088952415	2.01	3.9429472235
13856316	637267041	5031.0	96.3410351573	0.624088952415	WQZGKKKJIJFFOK-DSOBHZJASA-N	0.0		flat tautomer	637267041	15081.0	98.8124792792	1.0	192.682070315	0.624088952415	2.01	3.9429472235
16079098	637271826	4267.0	87.4225082002	0.687711913266	WQZGKKKJIJFFOK-DSOBHZJASA-N	0.0		flat tautomer	637271826	5031.0	100.903089987	1.0	174.8450164	0.687711913266	2.01	3.94288368715
16079099	637271826	4267.0	87.4225082002	0.687711913266	WQZGKKKJIJFFOK-DSOBHZJASA-N	0.0		flat tautomer	637271826	13591.0	99.54668166	1.0	174.8450164	0.687711913266	2.01	3.94288368715
16079100	637271826	4267.0	87.4225082002	0.687711913266	WQZGKKKJIJFFOK-DSOBHZJASA-N	0.0		flat tautomer	637271826	15081.0	99.54668166	1.0	174.8450164	0.687711913266	2.01	3.94288368715
16079101	637271826	4267.0	87.4225082002	0.687711913266	WQZGKKKJIJFFOK-DSOBHZJASA-N	0.0		flat tautomer	637271826	1849.0	98.2757241304	1.0	174.8450164	0.687711913266	2.01	3.94288368715
16079102	637271826	4267.0	87.4225082002	0.687711913266	WQZGKKKJIJFFOK-DSOBHZJASA-N	0.0		flat tautomer	637271826	4365.0	95.0741724254	1.0	174.8450164	0.687711913266	2.01	3.94288368715
16079103	637271826	4267.0	87.4225082002	0.687711913266	WQZGKKKJIJFFOK-DSOBHZJASA-N	0.0		flat tautomer	637271826	339.0	93.1706962272	1.0	174.8450164	0.687711913266	2.01	3.94288368715
16079104	637271826	4267.0	87.4225082002	0.687711913266	WQZGKKKJIJFFOK-DSOBHZJASA-N	0.0		flat tautomer	637271826	3584.0	93.1706962272	1.0	174.8450164	0.687711913266	2.01	3.94288368715
16079105	637271826	4267.0	87.4225082002	0.687711913266	WQZGKKKJIJFFOK-DSOBHZJASA-N	0.0		flat tautomer	637271826	6831.0	93.1706962272	1.0	174.8450164	0.687711913266	2.01	3.94288368715
16079106	637271826	4267.0	87.4225082002	0.687711913266	WQZGKKKJIJFFOK-DSOBHZJASA-N	0.0		flat tautomer	637271826	1622.0	92.4828041021	1.0	174.8450164	0.687711913266	2.01	3.94288368715
16079109	637271826	4267.0	87.4225082002	0.687711913266	WQZGKKKJIJFFOK-DSOBHZJASA-N	0.0		flat tautomer	637271826	15001.0	92.1040252676	1.0	174.8450164	0.687711913266	2.01	3.94288368715
16079110	637271826	4267.0	87.4225082002	0.687711913266	WQZGKKKJIJFFOK-DSOBHZJASA-N	0.0		flat tautomer	637271826	1383.0	91.2790142558	1.0	174.8450164	0.687711913266	2.01	3.94288368715
16079111	637271826	4267.0	87.4225082002	0.687711913266	WQZGKKKJIJFFOK-DSOBHZJASA-N	0.0		flat tautomer	637271826	4366.0	91.2790142558	1.0	174.8450164	0.687711913266	2.01	3.94288368715
43849655	637266628	3238.0	91.8696662315	0.66301099456	WQZGKKKJIJFFOK-DSOBHZJASA-N	0.0		flat tautomer	637266628	4218.0	90.6655462488	1.0	181.331092498	0.66301099456	2.01	3.94273207946
43849726	637266628	4218.0	91.8696662315	0.66301099456	WQZGKKKJIJFFOK-DSOBHZJASA-N	0.0		flat tautomer	637266628	3238.0	90.6655462488	1.0	181.331092498	0.66301099456	2.01	3.94273207946
13856142	637267041	4365.0	99.3585258895	0.624088952415	WQZGKKKJIJFFOK-DSOBHZJASA-N	0.0		flat tautomer	637267041	339.0	96.2781893848	1.0	192.55637877	0.624088952415	2.01	3.94230404429
13856143	637267041	4365.0	99.3585258895	0.624088952415	WQZGKKKJIJFFOK-DSOBHZJASA-N	0.0		flat tautomer	637267041	3584.0	96.2781893848	1.0	192.55637877	0.624088952415	2.01	3.94230404429
13856144	637267041	4365.0	99.3585258895	0.624088952415	WQZGKKKJIJFFOK-DSOBHZJASA-N	0.0		flat tautomer	637267041	6831.0	96.2781893848	1.0	192.55637877	0.624088952415	2.01	3.94230404429
13856318	637267041	5031.0	96.3410351573	0.624088952415	WQZGKKKJIJFFOK-DSOBHZJASA-N	0.0		flat tautomer	637267041	339.0	96.2781893848	1.0	192.55637877	0.624088952415	2.01	3.94230404429
13856319	637267041	5031.0	96.3410351573	0.624088952415	WQZGKKKJIJFFOK-DSOBHZJASA-N	0.0		flat tautomer	637267041	3584.0	96.2781893848	1.0	192.55637877	0.624088952415	2.01	3.94230404429
13856320	637267041	5031.0	96.3410351573	0.624088952415	WQZGKKKJIJFFOK-DSOBHZJASA-N	0.0		flat tautomer	637267041	6831.0	96.2781893848	1.0	192.55637877	0.624088952415	2.01	3.94230404429
11670224	637265280	396.0	76.6556077263	0.783393415404	WQZGKKKJIJFFOK-DSOBHZJASA-N	0.0		flat tautomer	637265280	5031.0	100.013676223	1.0	153.311215453	0.783393415404	2.01	3.94173546872
11670225	637265280	396.0	76.6556077263	0.783393415404	WQZGKKKJIJFFOK-DSOBHZJASA-N	0.0		flat tautomer	637265280	339.0	97.19859629	1.0	153.311215453	0.783393415404	2.01	3.94173546872
11670226	637265280	396.0	76.6556077263	0.783393415404	WQZGKKKJIJFFOK-DSOBHZJASA-N	0.0		flat tautomer	637265280	3584.0	97.19859629	1.0	153.311215453	0.783393415404	2.01	3.94173546872
11670227	637265280	396.0	76.6556077263	0.783393415404	WQZGKKKJIJFFOK-DSOBHZJASA-N	0.0		flat tautomer	637265280	6831.0	97.19859629	1.0	153.311215453	0.783393415404	2.01	3.94173546872
11670228	637265280	396.0	76.6556077263	0.783393415404	WQZGKKKJIJFFOK-DSOBHZJASA-N	0.0		flat tautomer	637265280	4267.0	95.8632794328	1.0	153.311215453	0.783393415404	2.01	3.94173546872
11670229	637265280	396.0	76.6556077263	0.783393415404	WQZGKKKJIJFFOK-DSOBHZJASA-N	0.0		flat tautomer	637265280	1622.0	94.5816987087	1.0	153.311215453	0.783393415404	2.01	3.94173546872
11670230	637265280	396.0	76.6556077263	0.783393415404	WQZGKKKJIJFFOK-DSOBHZJASA-N	0.0		flat tautomer	637265280	1383.0	93.8996294549	1.0	153.311215453	0.783393415404	2.01	3.94173546872
11670231	637265280	396.0	76.6556077263	0.783393415404	WQZGKKKJIJFFOK-DSOBHZJASA-N	0.0		flat tautomer	637265280	4366.0	93.8996294549	1.0	153.311215453	0.783393415404	2.01	3.94173546872
11671106	637265280	7411.0	76.6556077263	0.783393415404	WQZGKKKJIJFFOK-DSOBHZJASA-N	0.0		flat tautomer	637265280	5031.0	100.013676223	1.0	153.311215453	0.783393415404	2.01	3.94173546872
11671107	637265280	7411.0	76.6556077263	0.783393415404	WQZGKKKJIJFFOK-DSOBHZJASA-N	0.0		flat tautomer	637265280	339.0	97.19859629	1.0	153.311215453	0.783393415404	2.01	3.94173546872
11671108	637265280	7411.0	76.6556077263	0.783393415404	WQZGKKKJIJFFOK-DSOBHZJASA-N	0.0		flat tautomer	637265280	3584.0	97.19859629	1.0	153.311215453	0.783393415404	2.01	3.94173546872
11671109	637265280	7411.0	76.6556077263	0.783393415404	WQZGKKKJIJFFOK-DSOBHZJASA-N	0.0		flat tautomer	637265280	6831.0	97.19859629	1.0	153.311215453	0.783393415404	2.01	3.94173546872
11671110	637265280	7411.0	76.6556077263	0.783393415404	WQZGKKKJIJFFOK-DSOBHZJASA-N	0.0		flat tautomer	637265280	4267.0	95.8632794328	1.0	153.311215453	0.783393415404	2.01	3.94173546872
11671111	637265280	7411.0	76.6556077263	0.783393415404	WQZGKKKJIJFFOK-DSOBHZJASA-N	0.0		flat tautomer	637265280	1622.0	94.5816987087	1.0	153.311215453	0.783393415404	2.01	3.94173546872
11671112	637265280	7411.0	76.6556077263	0.783393415404	WQZGKKKJIJFFOK-DSOBHZJASA-N	0.0		flat tautomer	637265280	1383.0	93.8996294549	1.0	153.311215453	0.783393415404	2.01	3.94173546872
11671113	637265280	7411.0	76.6556077263	0.783393415404	WQZGKKKJIJFFOK-DSOBHZJASA-N	0.0		flat tautomer	637265280	4366.0	93.8996294549	1.0	153.311215453	0.783393415404	2.01	3.94173546872
2239304	637264959	1157.0	41.3448615652	0.749578662202	WQZGKKKJIJFFOK-DSOBHZJASA-N	0.0		flat tautomer	637264959	1157.0	40.0560111249	2.0	80.1120222499	0.749578662202	2.01	3.94171518797
2239395	637264959	2964.0	41.3448615652	0.749578662202	WQZGKKKJIJFFOK-DSOBHZJASA-N	0.0		flat tautomer	637264959	2964.0	40.0560111249	2.0	80.1120222499	0.749578662202	2.01	3.94171518797
19681332	637270876	13745.0	87.3178549236	0.687711913266	WQZGKKKJIJFFOK-DSOBHZJASA-N	0.0		flat tautomer	637270876	5031.0	95.0762380392	1.0	174.635709847	0.687711913266	2.01	3.94170315289
19681333	637270876	13745.0	87.3178549236	0.687711913266	WQZGKKKJIJFFOK-DSOBHZJASA-N	0.0		flat tautomer	637270876	1849.0	93.9507819773	1.0	174.635709847	0.687711913266	2.01	3.94170315289
19681334	637270876	13745.0	87.3178549236	0.687711913266	WQZGKKKJIJFFOK-DSOBHZJASA-N	0.0		flat tautomer	637270876	13591.0	93.2604276555	1.0	174.635709847	0.687711913266	2.01	3.94170315289
19681335	637270876	13745.0	87.3178549236	0.687711913266	WQZGKKKJIJFFOK-DSOBHZJASA-N	0.0		flat tautomer	637270876	15081.0	93.2604276555	1.0	174.635709847	0.687711913266	2.01	3.94170315289
19681336	637270876	13745.0	87.3178549236	0.687711913266	WQZGKKKJIJFFOK-DSOBHZJASA-N	0.0		flat tautomer	637270876	1622.0	91.251811973	1.0	174.635709847	0.687711913266	2.01	3.94170315289
19681337	637270876	13745.0	87.3178549236	0.687711913266	WQZGKKKJIJFFOK-DSOBHZJASA-N	0.0		flat tautomer	637270876	10460.0	91.2240256689	1.0	174.635709847	0.687711913266	2.01	3.94170315289
19681339	637270876	13745.0	87.3178549236	0.687711913266	WQZGKKKJIJFFOK-DSOBHZJASA-N	0.0		flat tautomer	637270876	339.0	90.5867002359	1.0	174.635709847	0.687711913266	2.01	3.94170315289
19681340	637270876	13745.0	87.3178549236	0.687711913266	WQZGKKKJIJFFOK-DSOBHZJASA-N	0.0		flat tautomer	637270876	3584.0	90.5867002359	1.0	174.635709847	0.687711913266	2.01	3.94170315289
19681341	637270876	13745.0	87.3178549236	0.687711913266	WQZGKKKJIJFFOK-DSOBHZJASA-N	0.0		flat tautomer	637270876	6831.0	90.5867002359	1.0	174.635709847	0.687711913266	2.01	3.94170315289
45891689	637266462	6123.0	84.6197887583	0.72055628807	WQZGKKKJIJFFOK-DSOBHZJASA-N	0.0		flat tautomer	637266462	13330.0	83.3233063904	1.0	166.646612781	0.72055628807	2.01	3.94153252956
45891708	637266462	13330.0	84.6197887583	0.72055628807	WQZGKKKJIJFFOK-DSOBHZJASA-N	0.0		flat tautomer	637266462	6123.0	83.3233063904	1.0	166.646612781	0.72055628807	2.01	3.94153252956
29200053	637269220	3713.0	113.950781977	0.552704654755	WQZGKKKJIJFFOK-DSOBHZJASA-N	0.0		flat tautomer	637269220	102.0	108.607303047	1.0	217.214606093	0.552704654755	2.01	3.94134590088
29200054	637269220	3713.0	113.950781977	0.552704654755	WQZGKKKJIJFFOK-DSOBHZJASA-N	0.0		flat tautomer	637269220	2084.0	108.607303047	1.0	217.214606093	0.552704654755	2.01	3.94134590088
29200055	637269220	3713.0	113.950781977	0.552704654755	WQZGKKKJIJFFOK-DSOBHZJASA-N	0.0		flat tautomer	637269220	2256.0	108.607303047	1.0	217.214606093	0.552704654755	2.01	3.94134590088
29200056	637269220	3713.0	113.950781977	0.552704654755	WQZGKKKJIJFFOK-DSOBHZJASA-N	0.0		flat tautomer	637269220	3144.0	108.607303047	1.0	217.214606093	0.552704654755	2.01	3.94134590088
29200057	637269220	3713.0	113.950781977	0.552704654755	WQZGKKKJIJFFOK-DSOBHZJASA-N	0.0		flat tautomer	637269220	5960.0	108.607303047	1.0	217.214606093	0.552704654755	2.01	3.94134590088
23917359	637268311	1157.0	45.2644011003	0.66301099456	WQZGKKKJIJFFOK-DSOBHZJASA-N	0.0		flat tautomer	637268311	1157.0	54.642065153	2.0	90.5288022006	0.66301099456	2.01	3.94124460608
23917531	637268311	2964.0	45.2644011003	0.66301099456	WQZGKKKJIJFFOK-DSOBHZJASA-N	0.0		flat tautomer	637268311	2964.0	54.642065153	2.0	90.5288022006	0.66301099456	2.01	3.94124460608
16081402	637271826	1622.0	90.4698003018	0.66301099456	WQZGKKKJIJFFOK-DSOBHZJASA-N	0.0		flat tautomer	637271826	5031.0	100.903089987	1.0	180.939600604	0.66301099456	2.01	3.94060227522
16081407	637271826	1622.0	90.4698003018	0.66301099456	WQZGKKKJIJFFOK-DSOBHZJASA-N	0.0		flat tautomer	637271826	339.0	93.1706962272	1.0	180.939600604	0.66301099456	2.01	3.94060227522
16081408	637271826	1622.0	90.4698003018	0.66301099456	WQZGKKKJIJFFOK-DSOBHZJASA-N	0.0		flat tautomer	637271826	3584.0	93.1706962272	1.0	180.939600604	0.66301099456	2.01	3.94060227522
16081409	637271826	1622.0	90.4698003018	0.66301099456	WQZGKKKJIJFFOK-DSOBHZJASA-N	0.0		flat tautomer	637271826	6831.0	93.1706962272	1.0	180.939600604	0.66301099456	2.01	3.94060227522
16081413	637271826	1622.0	90.4698003018	0.66301099456	WQZGKKKJIJFFOK-DSOBHZJASA-N	0.0		flat tautomer	637271826	15001.0	92.1040252676	1.0	180.939600604	0.66301099456	2.01	3.94060227522
16081416	637271826	1622.0	90.4698003018	0.66301099456	WQZGKKKJIJFFOK-DSOBHZJASA-N	0.0		flat tautomer	637271826	1383.0	90.6143937264	1.0	180.939600604	0.66301099456	2.01	3.94060227522
16081417	637271826	1622.0	90.4698003018	0.66301099456	WQZGKKKJIJFFOK-DSOBHZJASA-N	0.0		flat tautomer	637271826	4366.0	90.6143937264	1.0	180.939600604	0.66301099456	2.01	3.94060227522
16081403	637271826	1622.0	90.4698003018	0.66301099456	WQZGKKKJIJFFOK-DSOBHZJASA-N	0.0		flat tautomer	637271826	13591.0	99.54668166	1.0	180.939600604	0.66301099456	2.01	3.94060227522
16081404	637271826	1622.0	90.4698003018	0.66301099456	WQZGKKKJIJFFOK-DSOBHZJASA-N	0.0		flat tautomer	637271826	15081.0	99.54668166	1.0	180.939600604	0.66301099456	2.01	3.94060227522
16081405	637271826	1622.0	90.4698003018	0.66301099456	WQZGKKKJIJFFOK-DSOBHZJASA-N	0.0		flat tautomer	637271826	1849.0	98.2757241304	1.0	180.939600604	0.66301099456	2.01	3.94060227522
16081406	637271826	1622.0	90.4698003018	0.66301099456	WQZGKKKJIJFFOK-DSOBHZJASA-N	0.0		flat tautomer	637271826	4365.0	95.0741724254	1.0	180.939600604	0.66301099456	2.01	3.94060227522
16068858	637271826	1849.0	96.0963674839	0.624088952415	WQZGKKKJIJFFOK-DSOBHZJASA-N	0.0		flat tautomer	637271826	5031.0	100.903089987	1.0	192.192734968	0.624088952415	2.01	3.94044145888
16068859	637271826	1849.0	96.0963674839	0.624088952415	WQZGKKKJIJFFOK-DSOBHZJASA-N	0.0		flat tautomer	637271826	13591.0	99.54668166	1.0	192.192734968	0.624088952415	2.01	3.94044145888
16068860	637271826	1849.0	96.0963674839	0.624088952415	WQZGKKKJIJFFOK-DSOBHZJASA-N	0.0		flat tautomer	637271826	15081.0	99.54668166	1.0	192.192734968	0.624088952415	2.01	3.94044145888
19199614	637266769	10861.0	81.0496351456	0.749578662202	WQZGKKKJIJFFOK-DSOBHZJASA-N	0.0		flat tautomer	637266769	1622.0	79.9913998282	1.0	159.982799656	0.749578662202	2.01	3.94023061702
19199629	637266769	11071.0	81.0496351456	0.749578662202	WQZGKKKJIJFFOK-DSOBHZJASA-N	0.0		flat tautomer	637266769	1622.0	79.9913998282	1.0	159.982799656	0.749578662202	2.01	3.94023061702
19199644	637266769	13745.0	83.9956786262	0.749578662202	WQZGKKKJIJFFOK-DSOBHZJASA-N	0.0		flat tautomer	637266769	1622.0	79.9913998282	1.0	159.982799656	0.749578662202	2.01	3.94023061702
29198930	637269220	3713.0	113.950781977	0.57023892861	WQZGKKKJIJFFOK-DSOBHZJASA-N	0.0		flat tautomer	637269220	416.0	105.104577454	1.0	210.209154908	0.57023892861	2.01	3.93981778578
52992874	637271282	6123.0	75.9244530386	0.788758947678	WQZGKKKJIJFFOK-DSOBHZJASA-N	0.0		flat tautomer	637271282	13330.0	83.6401645177	1.0	151.848906077	0.788758947678	2.01	3.93901836814
52992881	637271282	13330.0	75.9244530386	0.788758947678	WQZGKKKJIJFFOK-DSOBHZJASA-N	0.0		flat tautomer	637271282	6123.0	83.6401645177	1.0	151.848906077	0.788758947678	2.01	3.93901836814
13861547	637267041	13745.0	80.3635121036	0.745013468122	WQZGKKKJIJFFOK-DSOBHZJASA-N	0.0		flat tautomer	637267041	13591.0	98.8124792792	1.0	160.727024207	0.745013468122	2.01	3.93878496359
13861548	637267041	13745.0	80.3635121036	0.745013468122	WQZGKKKJIJFFOK-DSOBHZJASA-N	0.0		flat tautomer	637267041	15081.0	98.8124792792	1.0	160.727024207	0.745013468122	2.01	3.93878496359
13861553	637267041	13745.0	80.3635121036	0.745013468122	WQZGKKKJIJFFOK-DSOBHZJASA-N	0.0		flat tautomer	637267041	4267.0	95.9065783148	1.0	160.727024207	0.745013468122	2.01	3.93878496359
13861557	637267041	13745.0	80.3635121036	0.745013468122	WQZGKKKJIJFFOK-DSOBHZJASA-N	0.0		flat tautomer	637267041	1622.0	92.9430951487	1.0	160.727024207	0.745013468122	2.01	3.93878496359
13861546	637267041	13745.0	80.3635121036	0.745013468122	WQZGKKKJIJFFOK-DSOBHZJASA-N	0.0		flat tautomer	637267041	4365.0	100.432973634	1.0	160.727024207	0.745013468122	2.01	3.93878496359
13861549	637267041	13745.0	80.3635121036	0.745013468122	WQZGKKKJIJFFOK-DSOBHZJASA-N	0.0		flat tautomer	637267041	5031.0	96.9625735021	1.0	160.727024207	0.745013468122	2.01	3.93878496359
13861550	637267041	13745.0	80.3635121036	0.745013468122	WQZGKKKJIJFFOK-DSOBHZJASA-N	0.0		flat tautomer	637267041	339.0	96.2781893848	1.0	160.727024207	0.745013468122	2.01	3.93878496359
13861551	637267041	13745.0	80.3635121036	0.745013468122	WQZGKKKJIJFFOK-DSOBHZJASA-N	0.0		flat tautomer	637267041	3584.0	96.2781893848	1.0	160.727024207	0.745013468122	2.01	3.93878496359
13861552	637267041	13745.0	80.3635121036	0.745013468122	WQZGKKKJIJFFOK-DSOBHZJASA-N	0.0		flat tautomer	637267041	6831.0	96.2781893848	1.0	160.727024207	0.745013468122	2.01	3.93878496359
13861556	637267041	13745.0	80.3635121036	0.745013468122	WQZGKKKJIJFFOK-DSOBHZJASA-N	0.0		flat tautomer	637267041	15001.0	95.6307841426	1.0	160.727024207	0.745013468122	2.01	3.93878496359
13861558	637267041	13745.0	80.3635121036	0.745013468122	WQZGKKKJIJFFOK-DSOBHZJASA-N	0.0		flat tautomer	637267041	4005.0	91.288192771	1.0	160.727024207	0.745013468122	2.01	3.93878496359
13861559	637267041	13745.0	80.3635121036	0.745013468122	WQZGKKKJIJFFOK-DSOBHZJASA-N	0.0		flat tautomer	637267041	11881.0	91.288192771	1.0	160.727024207	0.745013468122	2.01	3.93878496359
13861560	637267041	13745.0	80.3635121036	0.745013468122	WQZGKKKJIJFFOK-DSOBHZJASA-N	0.0		flat tautomer	637267041	13196.0	91.288192771	1.0	160.727024207	0.745013468122	2.01	3.93878496359
13861561	637267041	13745.0	80.3635121036	0.745013468122	WQZGKKKJIJFFOK-DSOBHZJASA-N	0.0		flat tautomer	637267041	1849.0	90.9244530386	1.0	160.727024207	0.745013468122	2.01	3.93878496359
19199510	637266769	1622.0	81.209714836	0.749578662202	WQZGKKKJIJFFOK-DSOBHZJASA-N	0.0		flat tautomer	637266769	10861.0	79.8696662315	1.0	159.739332463	0.749578662202	2.01	3.93873066694
19199511	637266769	1622.0	81.209714836	0.749578662202	WQZGKKKJIJFFOK-DSOBHZJASA-N	0.0		flat tautomer	637266769	11071.0	79.8696662315	1.0	159.739332463	0.749578662202	2.01	3.93873066694
19199616	637266769	10861.0	81.0496351456	0.749578662202	WQZGKKKJIJFFOK-DSOBHZJASA-N	0.0		flat tautomer	637266769	11071.0	79.8696662315	1.0	159.739332463	0.749578662202	2.01	3.93873066694
19199630	637266769	11071.0	81.0496351456	0.749578662202	WQZGKKKJIJFFOK-DSOBHZJASA-N	0.0		flat tautomer	637266769	10861.0	79.8696662315	1.0	159.739332463	0.749578662202	2.01	3.93873066694
19199645	637266769	13745.0	83.9956786262	0.749578662202	WQZGKKKJIJFFOK-DSOBHZJASA-N	0.0		flat tautomer	637266769	10861.0	79.8696662315	1.0	159.739332463	0.749578662202	2.01	3.93873066694
19199646	637266769	13745.0	83.9956786262	0.749578662202	WQZGKKKJIJFFOK-DSOBHZJASA-N	0.0		flat tautomer	637266769	11071.0	79.8696662315	1.0	159.739332463	0.749578662202	2.01	3.93873066694
13856145	637267041	4365.0	99.3585258895	0.624088952415	WQZGKKKJIJFFOK-DSOBHZJASA-N	0.0		flat tautomer	637267041	4267.0	95.9065783148	1.0	191.81315663	0.624088952415	2.01	3.93849443516
13856321	637267041	5031.0	96.3410351573	0.624088952415	WQZGKKKJIJFFOK-DSOBHZJASA-N	0.0		flat tautomer	637267041	4267.0	95.9065783148	1.0	191.81315663	0.624088952415	2.01	3.93849443516
51323433	637266991	1345.0	87.4894549898	0.694182199378	WQZGKKKJIJFFOK-DSOBHZJASA-N	0.0		flat tautomer	637266991	3653.0	86.2139587898	1.0	172.42791758	0.694182199378	2.01	3.93839506367
11662832	637265280	396.0	76.6556077263	0.780734309111	WQZGKKKJIJFFOK-DSOBHZJASA-N	0.0		flat tautomer	637265280	5031.0	100.013676223	1.0	153.311215453	0.780734309111	2.01	3.93838630164
11662833	637265280	396.0	76.6556077263	0.780734309111	WQZGKKKJIJFFOK-DSOBHZJASA-N	0.0		flat tautomer	637265280	339.0	97.19859629	1.0	153.311215453	0.780734309111	2.01	3.93838630164
11662834	637265280	396.0	76.6556077263	0.780734309111	WQZGKKKJIJFFOK-DSOBHZJASA-N	0.0		flat tautomer	637265280	3584.0	97.19859629	1.0	153.311215453	0.780734309111	2.01	3.93838630164
11662835	637265280	396.0	76.6556077263	0.780734309111	WQZGKKKJIJFFOK-DSOBHZJASA-N	0.0		flat tautomer	637265280	6831.0	97.19859629	1.0	153.311215453	0.780734309111	2.01	3.93838630164
11662836	637265280	396.0	76.6556077263	0.780734309111	WQZGKKKJIJFFOK-DSOBHZJASA-N	0.0		flat tautomer	637265280	4267.0	95.8632794328	1.0	153.311215453	0.780734309111	2.01	3.93838630164
11662837	637265280	396.0	76.6556077263	0.780734309111	WQZGKKKJIJFFOK-DSOBHZJASA-N	0.0		flat tautomer	637265280	1622.0	94.5816987087	1.0	153.311215453	0.780734309111	2.01	3.93838630164
11662838	637265280	396.0	76.6556077263	0.780734309111	WQZGKKKJIJFFOK-DSOBHZJASA-N	0.0		flat tautomer	637265280	1383.0	93.8996294549	1.0	153.311215453	0.780734309111	2.01	3.93838630164
11662839	637265280	396.0	76.6556077263	0.780734309111	WQZGKKKJIJFFOK-DSOBHZJASA-N	0.0		flat tautomer	637265280	4366.0	93.8996294549	1.0	153.311215453	0.780734309111	2.01	3.93838630164
11663714	637265280	7411.0	76.6556077263	0.780734309111	WQZGKKKJIJFFOK-DSOBHZJASA-N	0.0		flat tautomer	637265280	5031.0	100.013676223	1.0	153.311215453	0.780734309111	2.01	3.93838630164
11663715	637265280	7411.0	76.6556077263	0.780734309111	WQZGKKKJIJFFOK-DSOBHZJASA-N	0.0		flat tautomer	637265280	339.0	97.19859629	1.0	153.311215453	0.780734309111	2.01	3.93838630164
11663716	637265280	7411.0	76.6556077263	0.780734309111	WQZGKKKJIJFFOK-DSOBHZJASA-N	0.0		flat tautomer	637265280	3584.0	97.19859629	1.0	153.311215453	0.780734309111	2.01	3.93838630164
11663717	637265280	7411.0	76.6556077263	0.780734309111	WQZGKKKJIJFFOK-DSOBHZJASA-N	0.0		flat tautomer	637265280	6831.0	97.19859629	1.0	153.311215453	0.780734309111	2.01	3.93838630164
11663718	637265280	7411.0	76.6556077263	0.780734309111	WQZGKKKJIJFFOK-DSOBHZJASA-N	0.0		flat tautomer	637265280	4267.0	95.8632794328	1.0	153.311215453	0.780734309111	2.01	3.93838630164
11663719	637265280	7411.0	76.6556077263	0.780734309111	WQZGKKKJIJFFOK-DSOBHZJASA-N	0.0		flat tautomer	637265280	1622.0	94.5816987087	1.0	153.311215453	0.780734309111	2.01	3.93838630164
11663720	637265280	7411.0	76.6556077263	0.780734309111	WQZGKKKJIJFFOK-DSOBHZJASA-N	0.0		flat tautomer	637265280	1383.0	93.8996294549	1.0	153.311215453	0.780734309111	2.01	3.93838630164
11663721	637265280	7411.0	76.6556077263	0.780734309111	WQZGKKKJIJFFOK-DSOBHZJASA-N	0.0		flat tautomer	637265280	4366.0	93.8996294549	1.0	153.311215453	0.780734309111	2.01	3.93838630164
16075434	637271826	396.0	76.3893398369	0.783393415404	WQZGKKKJIJFFOK-DSOBHZJASA-N	0.0		flat tautomer	637271826	5031.0	100.903089987	1.0	152.778679674	0.783393415404	2.01	3.93830803683
16075435	637271826	396.0	76.3893398369	0.783393415404	WQZGKKKJIJFFOK-DSOBHZJASA-N	0.0		flat tautomer	637271826	13591.0	99.54668166	1.0	152.778679674	0.783393415404	2.01	3.93830803683
16075436	637271826	396.0	76.3893398369	0.783393415404	WQZGKKKJIJFFOK-DSOBHZJASA-N	0.0		flat tautomer	637271826	15081.0	99.54668166	1.0	152.778679674	0.783393415404	2.01	3.93830803683
16075437	637271826	396.0	76.3893398369	0.783393415404	WQZGKKKJIJFFOK-DSOBHZJASA-N	0.0		flat tautomer	637271826	1849.0	98.2757241304	1.0	152.778679674	0.783393415404	2.01	3.93830803683
16075438	637271826	396.0	76.3893398369	0.783393415404	WQZGKKKJIJFFOK-DSOBHZJASA-N	0.0		flat tautomer	637271826	4365.0	95.0741724254	1.0	152.778679674	0.783393415404	2.01	3.93830803683
16075439	637271826	396.0	76.3893398369	0.783393415404	WQZGKKKJIJFFOK-DSOBHZJASA-N	0.0		flat tautomer	637271826	339.0	93.1706962272	1.0	152.778679674	0.783393415404	2.01	3.93830803683
16075440	637271826	396.0	76.3893398369	0.783393415404	WQZGKKKJIJFFOK-DSOBHZJASA-N	0.0		flat tautomer	637271826	3584.0	93.1706962272	1.0	152.778679674	0.783393415404	2.01	3.93830803683
16075441	637271826	396.0	76.3893398369	0.783393415404	WQZGKKKJIJFFOK-DSOBHZJASA-N	0.0		flat tautomer	637271826	6831.0	93.1706962272	1.0	152.778679674	0.783393415404	2.01	3.93830803683
16075442	637271826	396.0	76.3893398369	0.783393415404	WQZGKKKJIJFFOK-DSOBHZJASA-N	0.0		flat tautomer	637271826	1622.0	92.4828041021	1.0	152.778679674	0.783393415404	2.01	3.93830803683
16075445	637271826	396.0	76.3893398369	0.783393415404	WQZGKKKJIJFFOK-DSOBHZJASA-N	0.0		flat tautomer	637271826	15001.0	92.1040252676	1.0	152.778679674	0.783393415404	2.01	3.93830803683
16075446	637271826	396.0	76.3893398369	0.783393415404	WQZGKKKJIJFFOK-DSOBHZJASA-N	0.0		flat tautomer	637271826	1383.0	91.2790142558	1.0	152.778679674	0.783393415404	2.01	3.93830803683
16075447	637271826	396.0	76.3893398369	0.783393415404	WQZGKKKJIJFFOK-DSOBHZJASA-N	0.0		flat tautomer	637271826	4366.0	91.2790142558	1.0	152.778679674	0.783393415404	2.01	3.93830803683
16076474	637271826	7411.0	76.3893398369	0.783393415404	WQZGKKKJIJFFOK-DSOBHZJASA-N	0.0		flat tautomer	637271826	5031.0	100.903089987	1.0	152.778679674	0.783393415404	2.01	3.93830803683
16076475	637271826	7411.0	76.3893398369	0.783393415404	WQZGKKKJIJFFOK-DSOBHZJASA-N	0.0		flat tautomer	637271826	13591.0	99.54668166	1.0	152.778679674	0.783393415404	2.01	3.93830803683
16076476	637271826	7411.0	76.3893398369	0.783393415404	WQZGKKKJIJFFOK-DSOBHZJASA-N	0.0		flat tautomer	637271826	15081.0	99.54668166	1.0	152.778679674	0.783393415404	2.01	3.93830803683
16076477	637271826	7411.0	76.3893398369	0.783393415404	WQZGKKKJIJFFOK-DSOBHZJASA-N	0.0		flat tautomer	637271826	1849.0	98.2757241304	1.0	152.778679674	0.783393415404	2.01	3.93830803683
16076478	637271826	7411.0	76.3893398369	0.783393415404	WQZGKKKJIJFFOK-DSOBHZJASA-N	0.0		flat tautomer	637271826	4365.0	95.0741724254	1.0	152.778679674	0.783393415404	2.01	3.93830803683
16076479	637271826	7411.0	76.3893398369	0.783393415404	WQZGKKKJIJFFOK-DSOBHZJASA-N	0.0		flat tautomer	637271826	339.0	93.1706962272	1.0	152.778679674	0.783393415404	2.01	3.93830803683
16076480	637271826	7411.0	76.3893398369	0.783393415404	WQZGKKKJIJFFOK-DSOBHZJASA-N	0.0		flat tautomer	637271826	3584.0	93.1706962272	1.0	152.778679674	0.783393415404	2.01	3.93830803683
16076481	637271826	7411.0	76.3893398369	0.783393415404	WQZGKKKJIJFFOK-DSOBHZJASA-N	0.0		flat tautomer	637271826	6831.0	93.1706962272	1.0	152.778679674	0.783393415404	2.01	3.93830803683
16076482	637271826	7411.0	76.3893398369	0.783393415404	WQZGKKKJIJFFOK-DSOBHZJASA-N	0.0		flat tautomer	637271826	1622.0	92.4828041021	1.0	152.778679674	0.783393415404	2.01	3.93830803683
16076485	637271826	7411.0	76.3893398369	0.783393415404	WQZGKKKJIJFFOK-DSOBHZJASA-N	0.0		flat tautomer	637271826	15001.0	92.1040252676	1.0	152.778679674	0.783393415404	2.01	3.93830803683
16076486	637271826	7411.0	76.3893398369	0.783393415404	WQZGKKKJIJFFOK-DSOBHZJASA-N	0.0		flat tautomer	637271826	1383.0	91.2790142558	1.0	152.778679674	0.783393415404	2.01	3.93830803683
16076487	637271826	7411.0	76.3893398369	0.783393415404	WQZGKKKJIJFFOK-DSOBHZJASA-N	0.0		flat tautomer	637271826	4366.0	91.2790142558	1.0	152.778679674	0.783393415404	2.01	3.93830803683
13866954	637267041	1622.0	90.2464169411	0.66301099456	WQZGKKKJIJFFOK-DSOBHZJASA-N	0.0		flat tautomer	637267041	4365.0	100.432973634	1.0	180.492833882	0.66301099456	2.01	3.93816753673
13866955	637267041	1622.0	90.2464169411	0.66301099456	WQZGKKKJIJFFOK-DSOBHZJASA-N	0.0		flat tautomer	637267041	13591.0	98.8124792792	1.0	180.492833882	0.66301099456	2.01	3.93816753673
13866956	637267041	1622.0	90.2464169411	0.66301099456	WQZGKKKJIJFFOK-DSOBHZJASA-N	0.0		flat tautomer	637267041	15081.0	98.8124792792	1.0	180.492833882	0.66301099456	2.01	3.93816753673
13866957	637267041	1622.0	90.2464169411	0.66301099456	WQZGKKKJIJFFOK-DSOBHZJASA-N	0.0		flat tautomer	637267041	5031.0	96.9625735021	1.0	180.492833882	0.66301099456	2.01	3.93816753673
13866958	637267041	1622.0	90.2464169411	0.66301099456	WQZGKKKJIJFFOK-DSOBHZJASA-N	0.0		flat tautomer	637267041	339.0	96.2781893848	1.0	180.492833882	0.66301099456	2.01	3.93816753673
13866959	637267041	1622.0	90.2464169411	0.66301099456	WQZGKKKJIJFFOK-DSOBHZJASA-N	0.0		flat tautomer	637267041	3584.0	96.2781893848	1.0	180.492833882	0.66301099456	2.01	3.93816753673
13866960	637267041	1622.0	90.2464169411	0.66301099456	WQZGKKKJIJFFOK-DSOBHZJASA-N	0.0		flat tautomer	637267041	6831.0	96.2781893848	1.0	180.492833882	0.66301099456	2.01	3.93816753673
13866961	637267041	1622.0	90.2464169411	0.66301099456	WQZGKKKJIJFFOK-DSOBHZJASA-N	0.0		flat tautomer	637267041	4267.0	95.9065783148	1.0	180.492833882	0.66301099456	2.01	3.93816753673
13866964	637267041	1622.0	90.2464169411	0.66301099456	WQZGKKKJIJFFOK-DSOBHZJASA-N	0.0		flat tautomer	637267041	15001.0	95.6307841426	1.0	180.492833882	0.66301099456	2.01	3.93816753673
13866966	637267041	1622.0	90.2464169411	0.66301099456	WQZGKKKJIJFFOK-DSOBHZJASA-N	0.0		flat tautomer	637267041	4005.0	91.288192771	1.0	180.492833882	0.66301099456	2.01	3.93816753673
13866967	637267041	1622.0	90.2464169411	0.66301099456	WQZGKKKJIJFFOK-DSOBHZJASA-N	0.0		flat tautomer	637267041	11881.0	91.288192771	1.0	180.492833882	0.66301099456	2.01	3.93816753673
13866968	637267041	1622.0	90.2464169411	0.66301099456	WQZGKKKJIJFFOK-DSOBHZJASA-N	0.0		flat tautomer	637267041	13196.0	91.288192771	1.0	180.492833882	0.66301099456	2.01	3.93816753673
13866969	637267041	1622.0	90.2464169411	0.66301099456	WQZGKKKJIJFFOK-DSOBHZJASA-N	0.0		flat tautomer	637267041	1849.0	90.9244530386	1.0	180.492833882	0.66301099456	2.01	3.93816753673
7491059	637266903	5031.0	83.0362121727	0.81744485017	WQZGKKKJIJFFOK-DSOBHZJASA-N	0.0		flat tautomer	637266903	12891.0	73.189767482	1.0	146.379534964	0.81744485017	2.01	3.93807262173
7491060	637266903	5031.0	83.0362121727	0.81744485017	WQZGKKKJIJFFOK-DSOBHZJASA-N	0.0		flat tautomer	637266903	14875.0	73.189767482	1.0	146.379534964	0.81744485017	2.01	3.93807262173
11664656	637265280	1849.0	102.806875402	0.624088952415	WQZGKKKJIJFFOK-DSOBHZJASA-N	0.0		flat tautomer	637265280	4267.0	95.8632794328	1.0	191.726558866	0.624088952415	2.01	3.93804983249
11664712	637265280	4365.0	102.57024772	0.624088952415	WQZGKKKJIJFFOK-DSOBHZJASA-N	0.0		flat tautomer	637265280	4267.0	95.8632794328	1.0	191.726558866	0.624088952415	2.01	3.93804983249
11664880	637265280	5031.0	98.1073489661	0.624088952415	WQZGKKKJIJFFOK-DSOBHZJASA-N	0.0		flat tautomer	637265280	4267.0	95.8632794328	1.0	191.726558866	0.624088952415	2.01	3.93804983249
13859325	637267041	396.0	73.1791420106	0.81744485017	WQZGKKKJIJFFOK-DSOBHZJASA-N	0.0		flat tautomer	637267041	5031.0	96.9625735021	1.0	146.358284021	0.81744485017	2.01	3.93792968455
13859326	637267041	396.0	73.1791420106	0.81744485017	WQZGKKKJIJFFOK-DSOBHZJASA-N	0.0		flat tautomer	637267041	339.0	96.2781893848	1.0	146.358284021	0.81744485017	2.01	3.93792968455
13859327	637267041	396.0	73.1791420106	0.81744485017	WQZGKKKJIJFFOK-DSOBHZJASA-N	0.0		flat tautomer	637267041	3584.0	96.2781893848	1.0	146.358284021	0.81744485017	2.01	3.93792968455
13859328	637267041	396.0	73.1791420106	0.81744485017	WQZGKKKJIJFFOK-DSOBHZJASA-N	0.0		flat tautomer	637267041	6831.0	96.2781893848	1.0	146.358284021	0.81744485017	2.01	3.93792968455
13859329	637267041	396.0	73.1791420106	0.81744485017	WQZGKKKJIJFFOK-DSOBHZJASA-N	0.0		flat tautomer	637267041	4267.0	95.9065783148	1.0	146.358284021	0.81744485017	2.01	3.93792968455
13859332	637267041	396.0	73.1791420106	0.81744485017	WQZGKKKJIJFFOK-DSOBHZJASA-N	0.0		flat tautomer	637267041	15001.0	95.6307841426	1.0	146.358284021	0.81744485017	2.01	3.93792968455
13859333	637267041	396.0	73.1791420106	0.81744485017	WQZGKKKJIJFFOK-DSOBHZJASA-N	0.0		flat tautomer	637267041	1622.0	92.9430951487	1.0	146.358284021	0.81744485017	2.01	3.93792968455
13859334	637267041	396.0	73.1791420106	0.81744485017	WQZGKKKJIJFFOK-DSOBHZJASA-N	0.0		flat tautomer	637267041	4005.0	91.288192771	1.0	146.358284021	0.81744485017	2.01	3.93792968455
13859335	637267041	396.0	73.1791420106	0.81744485017	WQZGKKKJIJFFOK-DSOBHZJASA-N	0.0		flat tautomer	637267041	11881.0	91.288192771	1.0	146.358284021	0.81744485017	2.01	3.93792968455
13859336	637267041	396.0	73.1791420106	0.81744485017	WQZGKKKJIJFFOK-DSOBHZJASA-N	0.0		flat tautomer	637267041	13196.0	91.288192771	1.0	146.358284021	0.81744485017	2.01	3.93792968455
13859337	637267041	396.0	73.1791420106	0.81744485017	WQZGKKKJIJFFOK-DSOBHZJASA-N	0.0		flat tautomer	637267041	1849.0	90.9244530386	1.0	146.358284021	0.81744485017	2.01	3.93792968455
13860141	637267041	7411.0	73.1791420106	0.81744485017	WQZGKKKJIJFFOK-DSOBHZJASA-N	0.0		flat tautomer	637267041	5031.0	96.9625735021	1.0	146.358284021	0.81744485017	2.01	3.93792968455
13860142	637267041	7411.0	73.1791420106	0.81744485017	WQZGKKKJIJFFOK-DSOBHZJASA-N	0.0		flat tautomer	637267041	339.0	96.2781893848	1.0	146.358284021	0.81744485017	2.01	3.93792968455
13860143	637267041	7411.0	73.1791420106	0.81744485017	WQZGKKKJIJFFOK-DSOBHZJASA-N	0.0		flat tautomer	637267041	3584.0	96.2781893848	1.0	146.358284021	0.81744485017	2.01	3.93792968455
13860144	637267041	7411.0	73.1791420106	0.81744485017	WQZGKKKJIJFFOK-DSOBHZJASA-N	0.0		flat tautomer	637267041	6831.0	96.2781893848	1.0	146.358284021	0.81744485017	2.01	3.93792968455
13860145	637267041	7411.0	73.1791420106	0.81744485017	WQZGKKKJIJFFOK-DSOBHZJASA-N	0.0		flat tautomer	637267041	4267.0	95.9065783148	1.0	146.358284021	0.81744485017	2.01	3.93792968455
13860148	637267041	7411.0	73.1791420106	0.81744485017	WQZGKKKJIJFFOK-DSOBHZJASA-N	0.0		flat tautomer	637267041	15001.0	95.6307841426	1.0	146.358284021	0.81744485017	2.01	3.93792968455
13860149	637267041	7411.0	73.1791420106	0.81744485017	WQZGKKKJIJFFOK-DSOBHZJASA-N	0.0		flat tautomer	637267041	1622.0	92.9430951487	1.0	146.358284021	0.81744485017	2.01	3.93792968455
13860150	637267041	7411.0	73.1791420106	0.81744485017	WQZGKKKJIJFFOK-DSOBHZJASA-N	0.0		flat tautomer	637267041	4005.0	91.288192771	1.0	146.358284021	0.81744485017	2.01	3.93792968455
13860151	637267041	7411.0	73.1791420106	0.81744485017	WQZGKKKJIJFFOK-DSOBHZJASA-N	0.0		flat tautomer	637267041	11881.0	91.288192771	1.0	146.358284021	0.81744485017	2.01	3.93792968455
13860152	637267041	7411.0	73.1791420106	0.81744485017	WQZGKKKJIJFFOK-DSOBHZJASA-N	0.0		flat tautomer	637267041	13196.0	91.288192771	1.0	146.358284021	0.81744485017	2.01	3.93792968455
13860153	637267041	7411.0	73.1791420106	0.81744485017	WQZGKKKJIJFFOK-DSOBHZJASA-N	0.0		flat tautomer	637267041	1849.0	90.9244530386	1.0	146.358284021	0.81744485017	2.01	3.93792968455
11672418	637265280	10107.0	83.0172766123	0.72055628807	WQZGKKKJIJFFOK-DSOBHZJASA-N	0.0		flat tautomer	637265280	13591.0	105.424812155	1.0	166.034553225	0.72055628807	2.01	3.93790841981
11672419	637265280	10107.0	83.0172766123	0.72055628807	WQZGKKKJIJFFOK-DSOBHZJASA-N	0.0		flat tautomer	637265280	15081.0	105.424812155	1.0	166.034553225	0.72055628807	2.01	3.93790841981
11672420	637265280	10107.0	83.0172766123	0.72055628807	WQZGKKKJIJFFOK-DSOBHZJASA-N	0.0		flat tautomer	637265280	1849.0	103.779891912	1.0	166.034553225	0.72055628807	2.01	3.93790841981
11672421	637265280	10107.0	83.0172766123	0.72055628807	WQZGKKKJIJFFOK-DSOBHZJASA-N	0.0		flat tautomer	637265280	4365.0	103.154281982	1.0	166.034553225	0.72055628807	2.01	3.93790841981
11672422	637265280	10107.0	83.0172766123	0.72055628807	WQZGKKKJIJFFOK-DSOBHZJASA-N	0.0		flat tautomer	637265280	5031.0	100.013676223	1.0	166.034553225	0.72055628807	2.01	3.93790841981
11672423	637265280	10107.0	83.0172766123	0.72055628807	WQZGKKKJIJFFOK-DSOBHZJASA-N	0.0		flat tautomer	637265280	339.0	97.19859629	1.0	166.034553225	0.72055628807	2.01	3.93790841981
11672424	637265280	10107.0	83.0172766123	0.72055628807	WQZGKKKJIJFFOK-DSOBHZJASA-N	0.0		flat tautomer	637265280	3584.0	97.19859629	1.0	166.034553225	0.72055628807	2.01	3.93790841981
11672425	637265280	10107.0	83.0172766123	0.72055628807	WQZGKKKJIJFFOK-DSOBHZJASA-N	0.0		flat tautomer	637265280	6831.0	97.19859629	1.0	166.034553225	0.72055628807	2.01	3.93790841981
11672426	637265280	10107.0	83.0172766123	0.72055628807	WQZGKKKJIJFFOK-DSOBHZJASA-N	0.0		flat tautomer	637265280	4267.0	95.8632794328	1.0	166.034553225	0.72055628807	2.01	3.93790841981
11672427	637265280	10107.0	83.0172766123	0.72055628807	WQZGKKKJIJFFOK-DSOBHZJASA-N	0.0		flat tautomer	637265280	1622.0	94.5816987087	1.0	166.034553225	0.72055628807	2.01	3.93790841981
11672428	637265280	10107.0	83.0172766123	0.72055628807	WQZGKKKJIJFFOK-DSOBHZJASA-N	0.0		flat tautomer	637265280	1383.0	93.8996294549	1.0	166.034553225	0.72055628807	2.01	3.93790841981
11672429	637265280	10107.0	83.0172766123	0.72055628807	WQZGKKKJIJFFOK-DSOBHZJASA-N	0.0		flat tautomer	637265280	4366.0	93.8996294549	1.0	166.034553225	0.72055628807	2.01	3.93790841981
19681074	637270876	1622.0	88.2773660775	0.687711913266	WQZGKKKJIJFFOK-DSOBHZJASA-N	0.0		flat tautomer	637270876	15001.0	86.9746941347	1.0	173.949388269	0.687711913266	2.01	3.93782469067
19681269	637270876	5031.0	88.3936186349	0.687711913266	WQZGKKKJIJFFOK-DSOBHZJASA-N	0.0		flat tautomer	637270876	15001.0	86.9746941347	1.0	173.949388269	0.687711913266	2.01	3.93782469067
19681344	637270876	13745.0	87.3178549236	0.687711913266	WQZGKKKJIJFFOK-DSOBHZJASA-N	0.0		flat tautomer	637270876	15001.0	86.9746941347	1.0	173.949388269	0.687711913266	2.01	3.93782469067
13854010	637267041	10163.0	75.8210230527	0.788758947678	WQZGKKKJIJFFOK-DSOBHZJASA-N	0.0		flat tautomer	637267041	4365.0	100.432973634	1.0	151.642046105	0.788758947678	2.01	3.9376761757
13854011	637267041	10163.0	75.8210230527	0.788758947678	WQZGKKKJIJFFOK-DSOBHZJASA-N	0.0		flat tautomer	637267041	13591.0	98.8124792792	1.0	151.642046105	0.788758947678	2.01	3.9376761757
13854012	637267041	10163.0	75.8210230527	0.788758947678	WQZGKKKJIJFFOK-DSOBHZJASA-N	0.0		flat tautomer	637267041	15081.0	98.8124792792	1.0	151.642046105	0.788758947678	2.01	3.9376761757
13854013	637267041	10163.0	75.8210230527	0.788758947678	WQZGKKKJIJFFOK-DSOBHZJASA-N	0.0		flat tautomer	637267041	5031.0	96.9625735021	1.0	151.642046105	0.788758947678	2.01	3.9376761757
13854014	637267041	10163.0	75.8210230527	0.788758947678	WQZGKKKJIJFFOK-DSOBHZJASA-N	0.0		flat tautomer	637267041	339.0	96.2781893848	1.0	151.642046105	0.788758947678	2.01	3.9376761757
13854015	637267041	10163.0	75.8210230527	0.788758947678	WQZGKKKJIJFFOK-DSOBHZJASA-N	0.0		flat tautomer	637267041	3584.0	96.2781893848	1.0	151.642046105	0.788758947678	2.01	3.9376761757
13854016	637267041	10163.0	75.8210230527	0.788758947678	WQZGKKKJIJFFOK-DSOBHZJASA-N	0.0		flat tautomer	637267041	6831.0	96.2781893848	1.0	151.642046105	0.788758947678	2.01	3.9376761757
13854017	637267041	10163.0	75.8210230527	0.788758947678	WQZGKKKJIJFFOK-DSOBHZJASA-N	0.0		flat tautomer	637267041	4267.0	95.9065783148	1.0	151.642046105	0.788758947678	2.01	3.9376761757
13854020	637267041	10163.0	75.8210230527	0.788758947678	WQZGKKKJIJFFOK-DSOBHZJASA-N	0.0		flat tautomer	637267041	15001.0	95.6307841426	1.0	151.642046105	0.788758947678	2.01	3.9376761757
13854021	637267041	10163.0	75.8210230527	0.788758947678	WQZGKKKJIJFFOK-DSOBHZJASA-N	0.0		flat tautomer	637267041	1622.0	92.9430951487	1.0	151.642046105	0.788758947678	2.01	3.9376761757
13854022	637267041	10163.0	75.8210230527	0.788758947678	WQZGKKKJIJFFOK-DSOBHZJASA-N	0.0		flat tautomer	637267041	4005.0	91.288192771	1.0	151.642046105	0.788758947678	2.01	3.9376761757
13854023	637267041	10163.0	75.8210230527	0.788758947678	WQZGKKKJIJFFOK-DSOBHZJASA-N	0.0		flat tautomer	637267041	11881.0	91.288192771	1.0	151.642046105	0.788758947678	2.01	3.9376761757
13854024	637267041	10163.0	75.8210230527	0.788758947678	WQZGKKKJIJFFOK-DSOBHZJASA-N	0.0		flat tautomer	637267041	13196.0	91.288192771	1.0	151.642046105	0.788758947678	2.01	3.9376761757
13854025	637267041	10163.0	75.8210230527	0.788758947678	WQZGKKKJIJFFOK-DSOBHZJASA-N	0.0		flat tautomer	637267041	1849.0	90.9244530386	1.0	151.642046105	0.788758947678	2.01	3.9376761757
52004249	637269334	14472.0	91.1573907604	0.66301099456	WQZGKKKJIJFFOK-DSOBHZJASA-N	0.0		flat tautomer	637269334	1892.0	90.1745738822	1.0	180.349147764	0.66301099456	2.01	3.93738353191
16079818	637271826	1175.0	86.0893755951	0.694182199378	WQZGKKKJIJFFOK-DSOBHZJASA-N	0.0		flat tautomer	637271826	5031.0	100.903089987	1.0	172.17875119	0.694182199378	2.01	3.93697150084
16079819	637271826	1175.0	86.0893755951	0.694182199378	WQZGKKKJIJFFOK-DSOBHZJASA-N	0.0		flat tautomer	637271826	13591.0	99.54668166	1.0	172.17875119	0.694182199378	2.01	3.93697150084
16079820	637271826	1175.0	86.0893755951	0.694182199378	WQZGKKKJIJFFOK-DSOBHZJASA-N	0.0		flat tautomer	637271826	15081.0	99.54668166	1.0	172.17875119	0.694182199378	2.01	3.93697150084
16079821	637271826	1175.0	86.0893755951	0.694182199378	WQZGKKKJIJFFOK-DSOBHZJASA-N	0.0		flat tautomer	637271826	1849.0	98.2757241304	1.0	172.17875119	0.694182199378	2.01	3.93697150084
16079822	637271826	1175.0	86.0893755951	0.694182199378	WQZGKKKJIJFFOK-DSOBHZJASA-N	0.0		flat tautomer	637271826	4365.0	95.0741724254	1.0	172.17875119	0.694182199378	2.01	3.93697150084
16079823	637271826	1175.0	86.0893755951	0.694182199378	WQZGKKKJIJFFOK-DSOBHZJASA-N	0.0		flat tautomer	637271826	339.0	93.1706962272	1.0	172.17875119	0.694182199378	2.01	3.93697150084
16079824	637271826	1175.0	86.0893755951	0.694182199378	WQZGKKKJIJFFOK-DSOBHZJASA-N	0.0		flat tautomer	637271826	3584.0	93.1706962272	1.0	172.17875119	0.694182199378	2.01	3.93697150084
16079825	637271826	1175.0	86.0893755951	0.694182199378	WQZGKKKJIJFFOK-DSOBHZJASA-N	0.0		flat tautomer	637271826	6831.0	93.1706962272	1.0	172.17875119	0.694182199378	2.01	3.93697150084
16079826	637271826	1175.0	86.0893755951	0.694182199378	WQZGKKKJIJFFOK-DSOBHZJASA-N	0.0		flat tautomer	637271826	1622.0	92.4828041021	1.0	172.17875119	0.694182199378	2.01	3.93697150084
16079829	637271826	1175.0	86.0893755951	0.694182199378	WQZGKKKJIJFFOK-DSOBHZJASA-N	0.0		flat tautomer	637271826	15001.0	92.1040252676	1.0	172.17875119	0.694182199378	2.01	3.93697150084
16079830	637271826	1175.0	86.0893755951	0.694182199378	WQZGKKKJIJFFOK-DSOBHZJASA-N	0.0		flat tautomer	637271826	1383.0	91.2790142558	1.0	172.17875119	0.694182199378	2.01	3.93697150084
16079831	637271826	1175.0	86.0893755951	0.694182199378	WQZGKKKJIJFFOK-DSOBHZJASA-N	0.0		flat tautomer	637271826	4366.0	91.2790142558	1.0	172.17875119	0.694182199378	2.01	3.93697150084
19202339	637266769	13745.0	83.9956786262	0.72055628807	WQZGKKKJIJFFOK-DSOBHZJASA-N	0.0		flat tautomer	637266769	339.0	82.9065783148	1.0	165.81315663	0.72055628807	2.01	3.93659502481
19202340	637266769	13745.0	83.9956786262	0.72055628807	WQZGKKKJIJFFOK-DSOBHZJASA-N	0.0		flat tautomer	637266769	3584.0	82.9065783148	1.0	165.81315663	0.72055628807	2.01	3.93659502481
19202341	637266769	13745.0	83.9956786262	0.72055628807	WQZGKKKJIJFFOK-DSOBHZJASA-N	0.0		flat tautomer	637266769	15001.0	82.9065783148	1.0	165.81315663	0.72055628807	2.01	3.93659502481
7444500	637270941	4928.0	55.2898826349	0.552704654755	WQZGKKKJIJFFOK-DSOBHZJASA-N	0.0		flat tautomer	637270941	4928.0	54.0136762229	2.0	108.027352446	0.552704654755	2.01	3.93607374754
2240744	637264959	1157.0	41.3448615652	0.745013468122	WQZGKKKJIJFFOK-DSOBHZJASA-N	0.0		flat tautomer	637264959	1157.0	40.0560111249	2.0	80.1120222499	0.745013468122	2.01	3.93569982891
2240835	637264959	2964.0	41.3448615652	0.745013468122	WQZGKKKJIJFFOK-DSOBHZJASA-N	0.0		flat tautomer	637264959	2964.0	40.0560111249	2.0	80.1120222499	0.745013468122	2.01	3.93569982891
13856148	637267041	4365.0	99.3585258895	0.624088952415	WQZGKKKJIJFFOK-DSOBHZJASA-N	0.0		flat tautomer	637267041	15001.0	95.6307841426	1.0	191.261568285	0.624088952415	2.01	3.9356599395
13856324	637267041	5031.0	96.3410351573	0.624088952415	WQZGKKKJIJFFOK-DSOBHZJASA-N	0.0		flat tautomer	637267041	15001.0	95.6307841426	1.0	191.261568285	0.624088952415	2.01	3.9356599395
1964920	637270538	1892.0	52.2984320149	0.57023892861	WQZGKKKJIJFFOK-DSOBHZJASA-N	0.0		flat tautomer	637270538	1892.0	87.2168113089	2.0	104.59686403	0.57023892861	2.01	3.93505126626
16066698	637271826	396.0	76.3893398369	0.780734309111	WQZGKKKJIJFFOK-DSOBHZJASA-N	0.0		flat tautomer	637271826	5031.0	100.903089987	1.0	152.778679674	0.780734309111	2.01	3.93496178193
16066699	637271826	396.0	76.3893398369	0.780734309111	WQZGKKKJIJFFOK-DSOBHZJASA-N	0.0		flat tautomer	637271826	13591.0	99.54668166	1.0	152.778679674	0.780734309111	2.01	3.93496178193
16066700	637271826	396.0	76.3893398369	0.780734309111	WQZGKKKJIJFFOK-DSOBHZJASA-N	0.0		flat tautomer	637271826	15081.0	99.54668166	1.0	152.778679674	0.780734309111	2.01	3.93496178193
16066701	637271826	396.0	76.3893398369	0.780734309111	WQZGKKKJIJFFOK-DSOBHZJASA-N	0.0		flat tautomer	637271826	1849.0	98.2757241304	1.0	152.778679674	0.780734309111	2.01	3.93496178193
16066702	637271826	396.0	76.3893398369	0.780734309111	WQZGKKKJIJFFOK-DSOBHZJASA-N	0.0		flat tautomer	637271826	4365.0	95.0741724254	1.0	152.778679674	0.780734309111	2.01	3.93496178193
16066703	637271826	396.0	76.3893398369	0.780734309111	WQZGKKKJIJFFOK-DSOBHZJASA-N	0.0		flat tautomer	637271826	339.0	93.1706962272	1.0	152.778679674	0.780734309111	2.01	3.93496178193
16066704	637271826	396.0	76.3893398369	0.780734309111	WQZGKKKJIJFFOK-DSOBHZJASA-N	0.0		flat tautomer	637271826	3584.0	93.1706962272	1.0	152.778679674	0.780734309111	2.01	3.93496178193
16066705	637271826	396.0	76.3893398369	0.780734309111	WQZGKKKJIJFFOK-DSOBHZJASA-N	0.0		flat tautomer	637271826	6831.0	93.1706962272	1.0	152.778679674	0.780734309111	2.01	3.93496178193
16066706	637271826	396.0	76.3893398369	0.780734309111	WQZGKKKJIJFFOK-DSOBHZJASA-N	0.0		flat tautomer	637271826	1622.0	92.4828041021	1.0	152.778679674	0.780734309111	2.01	3.93496178193
16066709	637271826	396.0	76.3893398369	0.780734309111	WQZGKKKJIJFFOK-DSOBHZJASA-N	0.0		flat tautomer	637271826	15001.0	92.1040252676	1.0	152.778679674	0.780734309111	2.01	3.93496178193
16066710	637271826	396.0	76.3893398369	0.780734309111	WQZGKKKJIJFFOK-DSOBHZJASA-N	0.0		flat tautomer	637271826	1383.0	91.2790142558	1.0	152.778679674	0.780734309111	2.01	3.93496178193
16066711	637271826	396.0	76.3893398369	0.780734309111	WQZGKKKJIJFFOK-DSOBHZJASA-N	0.0		flat tautomer	637271826	4366.0	91.2790142558	1.0	152.778679674	0.780734309111	2.01	3.93496178193
16067738	637271826	7411.0	76.3893398369	0.780734309111	WQZGKKKJIJFFOK-DSOBHZJASA-N	0.0		flat tautomer	637271826	5031.0	100.903089987	1.0	152.778679674	0.780734309111	2.01	3.93496178193
16067739	637271826	7411.0	76.3893398369	0.780734309111	WQZGKKKJIJFFOK-DSOBHZJASA-N	0.0		flat tautomer	637271826	13591.0	99.54668166	1.0	152.778679674	0.780734309111	2.01	3.93496178193
16067740	637271826	7411.0	76.3893398369	0.780734309111	WQZGKKKJIJFFOK-DSOBHZJASA-N	0.0		flat tautomer	637271826	15081.0	99.54668166	1.0	152.778679674	0.780734309111	2.01	3.93496178193
16067741	637271826	7411.0	76.3893398369	0.780734309111	WQZGKKKJIJFFOK-DSOBHZJASA-N	0.0		flat tautomer	637271826	1849.0	98.2757241304	1.0	152.778679674	0.780734309111	2.01	3.93496178193
16067742	637271826	7411.0	76.3893398369	0.780734309111	WQZGKKKJIJFFOK-DSOBHZJASA-N	0.0		flat tautomer	637271826	4365.0	95.0741724254	1.0	152.778679674	0.780734309111	2.01	3.93496178193
16067743	637271826	7411.0	76.3893398369	0.780734309111	WQZGKKKJIJFFOK-DSOBHZJASA-N	0.0		flat tautomer	637271826	339.0	93.1706962272	1.0	152.778679674	0.780734309111	2.01	3.93496178193
16067744	637271826	7411.0	76.3893398369	0.780734309111	WQZGKKKJIJFFOK-DSOBHZJASA-N	0.0		flat tautomer	637271826	3584.0	93.1706962272	1.0	152.778679674	0.780734309111	2.01	3.93496178193
16067745	637271826	7411.0	76.3893398369	0.780734309111	WQZGKKKJIJFFOK-DSOBHZJASA-N	0.0		flat tautomer	637271826	6831.0	93.1706962272	1.0	152.778679674	0.780734309111	2.01	3.93496178193
16067746	637271826	7411.0	76.3893398369	0.780734309111	WQZGKKKJIJFFOK-DSOBHZJASA-N	0.0		flat tautomer	637271826	1622.0	92.4828041021	1.0	152.778679674	0.780734309111	2.01	3.93496178193
16067749	637271826	7411.0	76.3893398369	0.780734309111	WQZGKKKJIJFFOK-DSOBHZJASA-N	0.0		flat tautomer	637271826	15001.0	92.1040252676	1.0	152.778679674	0.780734309111	2.01	3.93496178193
16067750	637271826	7411.0	76.3893398369	0.780734309111	WQZGKKKJIJFFOK-DSOBHZJASA-N	0.0		flat tautomer	637271826	1383.0	91.2790142558	1.0	152.778679674	0.780734309111	2.01	3.93496178193
16067751	637271826	7411.0	76.3893398369	0.780734309111	WQZGKKKJIJFFOK-DSOBHZJASA-N	0.0		flat tautomer	637271826	4366.0	91.2790142558	1.0	152.778679674	0.780734309111	2.01	3.93496178193
19202342	637266769	13745.0	83.9956786262	0.72055628807	WQZGKKKJIJFFOK-DSOBHZJASA-N	0.0		flat tautomer	637266769	10460.0	82.735182177	1.0	165.470364354	0.72055628807	2.01	3.93455887488
52004225	637269334	1892.0	91.1573907604	0.66301099456	WQZGKKKJIJFFOK-DSOBHZJASA-N	0.0		flat tautomer	637269334	14472.0	89.9136401693	1.0	179.827280339	0.66301099456	2.01	3.93453208279
19199512	637266769	1622.0	81.209714836	0.749578662202	WQZGKKKJIJFFOK-DSOBHZJASA-N	0.0		flat tautomer	637266769	4005.0	79.5142785735	1.0	159.028557147	0.749578662202	2.01	3.9343418981
19199513	637266769	1622.0	81.209714836	0.749578662202	WQZGKKKJIJFFOK-DSOBHZJASA-N	0.0		flat tautomer	637266769	11881.0	79.5142785735	1.0	159.028557147	0.749578662202	2.01	3.9343418981
19199514	637266769	1622.0	81.209714836	0.749578662202	WQZGKKKJIJFFOK-DSOBHZJASA-N	0.0		flat tautomer	637266769	13196.0	79.5142785735	1.0	159.028557147	0.749578662202	2.01	3.9343418981
19199617	637266769	10861.0	81.0496351456	0.749578662202	WQZGKKKJIJFFOK-DSOBHZJASA-N	0.0		flat tautomer	637266769	4005.0	79.5142785735	1.0	159.028557147	0.749578662202	2.01	3.9343418981
19199618	637266769	10861.0	81.0496351456	0.749578662202	WQZGKKKJIJFFOK-DSOBHZJASA-N	0.0		flat tautomer	637266769	11881.0	79.5142785735	1.0	159.028557147	0.749578662202	2.01	3.9343418981
19199619	637266769	10861.0	81.0496351456	0.749578662202	WQZGKKKJIJFFOK-DSOBHZJASA-N	0.0		flat tautomer	637266769	13196.0	79.5142785735	1.0	159.028557147	0.749578662202	2.01	3.9343418981
19199632	637266769	11071.0	81.0496351456	0.749578662202	WQZGKKKJIJFFOK-DSOBHZJASA-N	0.0		flat tautomer	637266769	4005.0	79.5142785735	1.0	159.028557147	0.749578662202	2.01	3.9343418981
19199633	637266769	11071.0	81.0496351456	0.749578662202	WQZGKKKJIJFFOK-DSOBHZJASA-N	0.0		flat tautomer	637266769	11881.0	79.5142785735	1.0	159.028557147	0.749578662202	2.01	3.9343418981
19199634	637266769	11071.0	81.0496351456	0.749578662202	WQZGKKKJIJFFOK-DSOBHZJASA-N	0.0		flat tautomer	637266769	13196.0	79.5142785735	1.0	159.028557147	0.749578662202	2.01	3.9343418981
19199647	637266769	13745.0	83.9956786262	0.749578662202	WQZGKKKJIJFFOK-DSOBHZJASA-N	0.0		flat tautomer	637266769	4005.0	79.5142785735	1.0	159.028557147	0.749578662202	2.01	3.9343418981
19199648	637266769	13745.0	83.9956786262	0.749578662202	WQZGKKKJIJFFOK-DSOBHZJASA-N	0.0		flat tautomer	637266769	11881.0	79.5142785735	1.0	159.028557147	0.749578662202	2.01	3.9343418981
19199649	637266769	13745.0	83.9956786262	0.749578662202	WQZGKKKJIJFFOK-DSOBHZJASA-N	0.0		flat tautomer	637266769	13196.0	79.5142785735	1.0	159.028557147	0.749578662202	2.01	3.9343418981
19201774	637266769	10861.0	81.0496351456	0.745013468122	WQZGKKKJIJFFOK-DSOBHZJASA-N	0.0		flat tautomer	637266769	1622.0	79.9913998282	1.0	159.982799656	0.745013468122	2.01	3.93421752352
19201789	637266769	11071.0	81.0496351456	0.745013468122	WQZGKKKJIJFFOK-DSOBHZJASA-N	0.0		flat tautomer	637266769	1622.0	79.9913998282	1.0	159.982799656	0.745013468122	2.01	3.93421752352
19201804	637266769	13745.0	83.9956786262	0.745013468122	WQZGKKKJIJFFOK-DSOBHZJASA-N	0.0		flat tautomer	637266769	1622.0	79.9913998282	1.0	159.982799656	0.745013468122	2.01	3.93421752352
16080538	637271826	2250.0	85.8446639625	0.694182199378	WQZGKKKJIJFFOK-DSOBHZJASA-N	0.0		flat tautomer	637271826	5031.0	100.903089987	1.0	171.689327925	0.694182199378	2.01	3.93417077374
16080539	637271826	2250.0	85.8446639625	0.694182199378	WQZGKKKJIJFFOK-DSOBHZJASA-N	0.0		flat tautomer	637271826	13591.0	99.54668166	1.0	171.689327925	0.694182199378	2.01	3.93417077374
16080540	637271826	2250.0	85.8446639625	0.694182199378	WQZGKKKJIJFFOK-DSOBHZJASA-N	0.0		flat tautomer	637271826	15081.0	99.54668166	1.0	171.689327925	0.694182199378	2.01	3.93417077374
16080541	637271826	2250.0	85.8446639625	0.694182199378	WQZGKKKJIJFFOK-DSOBHZJASA-N	0.0		flat tautomer	637271826	1849.0	98.2757241304	1.0	171.689327925	0.694182199378	2.01	3.93417077374
16080542	637271826	2250.0	85.8446639625	0.694182199378	WQZGKKKJIJFFOK-DSOBHZJASA-N	0.0		flat tautomer	637271826	4365.0	95.0741724254	1.0	171.689327925	0.694182199378	2.01	3.93417077374
16080543	637271826	2250.0	85.8446639625	0.694182199378	WQZGKKKJIJFFOK-DSOBHZJASA-N	0.0		flat tautomer	637271826	339.0	93.1706962272	1.0	171.689327925	0.694182199378	2.01	3.93417077374
16080544	637271826	2250.0	85.8446639625	0.694182199378	WQZGKKKJIJFFOK-DSOBHZJASA-N	0.0		flat tautomer	637271826	3584.0	93.1706962272	1.0	171.689327925	0.694182199378	2.01	3.93417077374
16080545	637271826	2250.0	85.8446639625	0.694182199378	WQZGKKKJIJFFOK-DSOBHZJASA-N	0.0		flat tautomer	637271826	6831.0	93.1706962272	1.0	171.689327925	0.694182199378	2.01	3.93417077374
16080546	637271826	2250.0	85.8446639625	0.694182199378	WQZGKKKJIJFFOK-DSOBHZJASA-N	0.0		flat tautomer	637271826	1622.0	92.4828041021	1.0	171.689327925	0.694182199378	2.01	3.93417077374
16080549	637271826	2250.0	85.8446639625	0.694182199378	WQZGKKKJIJFFOK-DSOBHZJASA-N	0.0		flat tautomer	637271826	15001.0	92.1040252676	1.0	171.689327925	0.694182199378	2.01	3.93417077374
16080550	637271826	2250.0	85.8446639625	0.694182199378	WQZGKKKJIJFFOK-DSOBHZJASA-N	0.0		flat tautomer	637271826	1383.0	91.2790142558	1.0	171.689327925	0.694182199378	2.01	3.93417077374
16080551	637271826	2250.0	85.8446639625	0.694182199378	WQZGKKKJIJFFOK-DSOBHZJASA-N	0.0		flat tautomer	637271826	4366.0	91.2790142558	1.0	171.689327925	0.694182199378	2.01	3.93417077374
19201670	637266769	1622.0	81.209714836	0.745013468122	WQZGKKKJIJFFOK-DSOBHZJASA-N	0.0		flat tautomer	637266769	10861.0	79.8696662315	1.0	159.739332463	0.745013468122	2.01	3.93271986249
19201671	637266769	1622.0	81.209714836	0.745013468122	WQZGKKKJIJFFOK-DSOBHZJASA-N	0.0		flat tautomer	637266769	11071.0	79.8696662315	1.0	159.739332463	0.745013468122	2.01	3.93271986249
19201776	637266769	10861.0	81.0496351456	0.745013468122	WQZGKKKJIJFFOK-DSOBHZJASA-N	0.0		flat tautomer	637266769	11071.0	79.8696662315	1.0	159.739332463	0.745013468122	2.01	3.93271986249
19201790	637266769	11071.0	81.0496351456	0.745013468122	WQZGKKKJIJFFOK-DSOBHZJASA-N	0.0		flat tautomer	637266769	10861.0	79.8696662315	1.0	159.739332463	0.745013468122	2.01	3.93271986249
19201805	637266769	13745.0	83.9956786262	0.745013468122	WQZGKKKJIJFFOK-DSOBHZJASA-N	0.0		flat tautomer	637266769	10861.0	79.8696662315	1.0	159.739332463	0.745013468122	2.01	3.93271986249
19201806	637266769	13745.0	83.9956786262	0.745013468122	WQZGKKKJIJFFOK-DSOBHZJASA-N	0.0		flat tautomer	637266769	11071.0	79.8696662315	1.0	159.739332463	0.745013468122	2.01	3.93271986249
16081290	637271826	1383.0	89.7166987713	0.66301099456	WQZGKKKJIJFFOK-DSOBHZJASA-N	0.0		flat tautomer	637271826	5031.0	100.903089987	1.0	179.433397543	0.66301099456	2.01	3.93237582062
16081291	637271826	1383.0	89.7166987713	0.66301099456	WQZGKKKJIJFFOK-DSOBHZJASA-N	0.0		flat tautomer	637271826	13591.0	99.54668166	1.0	179.433397543	0.66301099456	2.01	3.93237582062
16081292	637271826	1383.0	89.7166987713	0.66301099456	WQZGKKKJIJFFOK-DSOBHZJASA-N	0.0		flat tautomer	637271826	15081.0	99.54668166	1.0	179.433397543	0.66301099456	2.01	3.93237582062
16081293	637271826	1383.0	89.7166987713	0.66301099456	WQZGKKKJIJFFOK-DSOBHZJASA-N	0.0		flat tautomer	637271826	1849.0	98.2757241304	1.0	179.433397543	0.66301099456	2.01	3.93237582062
16081294	637271826	1383.0	89.7166987713	0.66301099456	WQZGKKKJIJFFOK-DSOBHZJASA-N	0.0		flat tautomer	637271826	4365.0	95.0741724254	1.0	179.433397543	0.66301099456	2.01	3.93237582062
16081295	637271826	1383.0	89.7166987713	0.66301099456	WQZGKKKJIJFFOK-DSOBHZJASA-N	0.0		flat tautomer	637271826	339.0	93.1706962272	1.0	179.433397543	0.66301099456	2.01	3.93237582062
16081296	637271826	1383.0	89.7166987713	0.66301099456	WQZGKKKJIJFFOK-DSOBHZJASA-N	0.0		flat tautomer	637271826	3584.0	93.1706962272	1.0	179.433397543	0.66301099456	2.01	3.93237582062
16081297	637271826	1383.0	89.7166987713	0.66301099456	WQZGKKKJIJFFOK-DSOBHZJASA-N	0.0		flat tautomer	637271826	6831.0	93.1706962272	1.0	179.433397543	0.66301099456	2.01	3.93237582062
16081298	637271826	1383.0	89.7166987713	0.66301099456	WQZGKKKJIJFFOK-DSOBHZJASA-N	0.0		flat tautomer	637271826	1622.0	92.4828041021	1.0	179.433397543	0.66301099456	2.01	3.93237582062
16081301	637271826	1383.0	89.7166987713	0.66301099456	WQZGKKKJIJFFOK-DSOBHZJASA-N	0.0		flat tautomer	637271826	15001.0	92.1040252676	1.0	179.433397543	0.66301099456	2.01	3.93237582062
16081303	637271826	1383.0	89.7166987713	0.66301099456	WQZGKKKJIJFFOK-DSOBHZJASA-N	0.0		flat tautomer	637271826	4366.0	91.2790142558	1.0	179.433397543	0.66301099456	2.01	3.93237582062
16082042	637271826	4366.0	89.7166987713	0.66301099456	WQZGKKKJIJFFOK-DSOBHZJASA-N	0.0		flat tautomer	637271826	5031.0	100.903089987	1.0	179.433397543	0.66301099456	2.01	3.93237582062
16082043	637271826	4366.0	89.7166987713	0.66301099456	WQZGKKKJIJFFOK-DSOBHZJASA-N	0.0		flat tautomer	637271826	13591.0	99.54668166	1.0	179.433397543	0.66301099456	2.01	3.93237582062
16082044	637271826	4366.0	89.7166987713	0.66301099456	WQZGKKKJIJFFOK-DSOBHZJASA-N	0.0		flat tautomer	637271826	15081.0	99.54668166	1.0	179.433397543	0.66301099456	2.01	3.93237582062
16082045	637271826	4366.0	89.7166987713	0.66301099456	WQZGKKKJIJFFOK-DSOBHZJASA-N	0.0		flat tautomer	637271826	1849.0	98.2757241304	1.0	179.433397543	0.66301099456	2.01	3.93237582062
16082046	637271826	4366.0	89.7166987713	0.66301099456	WQZGKKKJIJFFOK-DSOBHZJASA-N	0.0		flat tautomer	637271826	4365.0	95.0741724254	1.0	179.433397543	0.66301099456	2.01	3.93237582062
16082047	637271826	4366.0	89.7166987713	0.66301099456	WQZGKKKJIJFFOK-DSOBHZJASA-N	0.0		flat tautomer	637271826	339.0	93.1706962272	1.0	179.433397543	0.66301099456	2.01	3.93237582062
16082048	637271826	4366.0	89.7166987713	0.66301099456	WQZGKKKJIJFFOK-DSOBHZJASA-N	0.0		flat tautomer	637271826	3584.0	93.1706962272	1.0	179.433397543	0.66301099456	2.01	3.93237582062
16082049	637271826	4366.0	89.7166987713	0.66301099456	WQZGKKKJIJFFOK-DSOBHZJASA-N	0.0		flat tautomer	637271826	6831.0	93.1706962272	1.0	179.433397543	0.66301099456	2.01	3.93237582062
16082050	637271826	4366.0	89.7166987713	0.66301099456	WQZGKKKJIJFFOK-DSOBHZJASA-N	0.0		flat tautomer	637271826	1622.0	92.4828041021	1.0	179.433397543	0.66301099456	2.01	3.93237582062
16082053	637271826	4366.0	89.7166987713	0.66301099456	WQZGKKKJIJFFOK-DSOBHZJASA-N	0.0		flat tautomer	637271826	15001.0	92.1040252676	1.0	179.433397543	0.66301099456	2.01	3.93237582062
16082054	637271826	4366.0	89.7166987713	0.66301099456	WQZGKKKJIJFFOK-DSOBHZJASA-N	0.0		flat tautomer	637271826	1383.0	91.2790142558	1.0	179.433397543	0.66301099456	2.01	3.93237582062
52993014	637271282	6123.0	75.9244530386	0.783393415404	WQZGKKKJIJFFOK-DSOBHZJASA-N	0.0		flat tautomer	637271282	13330.0	83.6401645177	1.0	151.848906077	0.783393415404	2.01	3.93230241928
52993021	637271282	13330.0	75.9244530386	0.783393415404	WQZGKKKJIJFFOK-DSOBHZJASA-N	0.0		flat tautomer	637271282	6123.0	83.6401645177	1.0	151.848906077	0.783393415404	2.01	3.93230241928
45964265	637268033	6123.0	72.7281583935	0.81744485017	WQZGKKKJIJFFOK-DSOBHZJASA-N	0.0		flat tautomer	637268033	13330.0	79.2291479884	1.0	145.456316787	0.81744485017	2.01	3.931848509
45964272	637268033	13330.0	72.7281583935	0.81744485017	WQZGKKKJIJFFOK-DSOBHZJASA-N	0.0		flat tautomer	637268033	6123.0	79.2291479884	1.0	145.456316787	0.81744485017	2.01	3.931848509
16063466	637271826	10107.0	79.2572748687	0.749578662202	WQZGKKKJIJFFOK-DSOBHZJASA-N	0.0		flat tautomer	637271826	5031.0	100.903089987	1.0	158.514549737	0.749578662202	2.01	3.93115892158
16063467	637271826	10107.0	79.2572748687	0.749578662202	WQZGKKKJIJFFOK-DSOBHZJASA-N	0.0		flat tautomer	637271826	13591.0	99.54668166	1.0	158.514549737	0.749578662202	2.01	3.93115892158
16063468	637271826	10107.0	79.2572748687	0.749578662202	WQZGKKKJIJFFOK-DSOBHZJASA-N	0.0		flat tautomer	637271826	15081.0	99.54668166	1.0	158.514549737	0.749578662202	2.01	3.93115892158
16063469	637271826	10107.0	79.2572748687	0.749578662202	WQZGKKKJIJFFOK-DSOBHZJASA-N	0.0		flat tautomer	637271826	1849.0	98.2757241304	1.0	158.514549737	0.749578662202	2.01	3.93115892158
16063470	637271826	10107.0	79.2572748687	0.749578662202	WQZGKKKJIJFFOK-DSOBHZJASA-N	0.0		flat tautomer	637271826	4365.0	95.0741724254	1.0	158.514549737	0.749578662202	2.01	3.93115892158
16063471	637271826	10107.0	79.2572748687	0.749578662202	WQZGKKKJIJFFOK-DSOBHZJASA-N	0.0		flat tautomer	637271826	339.0	93.1706962272	1.0	158.514549737	0.749578662202	2.01	3.93115892158
16063472	637271826	10107.0	79.2572748687	0.749578662202	WQZGKKKJIJFFOK-DSOBHZJASA-N	0.0		flat tautomer	637271826	3584.0	93.1706962272	1.0	158.514549737	0.749578662202	2.01	3.93115892158
16063473	637271826	10107.0	79.2572748687	0.749578662202	WQZGKKKJIJFFOK-DSOBHZJASA-N	0.0		flat tautomer	637271826	6831.0	93.1706962272	1.0	158.514549737	0.749578662202	2.01	3.93115892158
16063474	637271826	10107.0	79.2572748687	0.749578662202	WQZGKKKJIJFFOK-DSOBHZJASA-N	0.0		flat tautomer	637271826	1622.0	92.4828041021	1.0	158.514549737	0.749578662202	2.01	3.93115892158
16063477	637271826	10107.0	79.2572748687	0.749578662202	WQZGKKKJIJFFOK-DSOBHZJASA-N	0.0		flat tautomer	637271826	15001.0	92.1040252676	1.0	158.514549737	0.749578662202	2.01	3.93115892158
16063478	637271826	10107.0	79.2572748687	0.749578662202	WQZGKKKJIJFFOK-DSOBHZJASA-N	0.0		flat tautomer	637271826	1383.0	91.2790142558	1.0	158.514549737	0.749578662202	2.01	3.93115892158
16063479	637271826	10107.0	79.2572748687	0.749578662202	WQZGKKKJIJFFOK-DSOBHZJASA-N	0.0		flat tautomer	637271826	4366.0	91.2790142558	1.0	158.514549737	0.749578662202	2.01	3.93115892158
13862746	637267041	10163.0	75.8210230527	0.783393415404	WQZGKKKJIJFFOK-DSOBHZJASA-N	0.0		flat tautomer	637267041	4365.0	100.432973634	1.0	151.642046105	0.783393415404	2.01	3.93096251525
13862747	637267041	10163.0	75.8210230527	0.783393415404	WQZGKKKJIJFFOK-DSOBHZJASA-N	0.0		flat tautomer	637267041	13591.0	98.8124792792	1.0	151.642046105	0.783393415404	2.01	3.93096251525
13862748	637267041	10163.0	75.8210230527	0.783393415404	WQZGKKKJIJFFOK-DSOBHZJASA-N	0.0		flat tautomer	637267041	15081.0	98.8124792792	1.0	151.642046105	0.783393415404	2.01	3.93096251525
13862749	637267041	10163.0	75.8210230527	0.783393415404	WQZGKKKJIJFFOK-DSOBHZJASA-N	0.0		flat tautomer	637267041	5031.0	96.9625735021	1.0	151.642046105	0.783393415404	2.01	3.93096251525
13862750	637267041	10163.0	75.8210230527	0.783393415404	WQZGKKKJIJFFOK-DSOBHZJASA-N	0.0		flat tautomer	637267041	339.0	96.2781893848	1.0	151.642046105	0.783393415404	2.01	3.93096251525
13862751	637267041	10163.0	75.8210230527	0.783393415404	WQZGKKKJIJFFOK-DSOBHZJASA-N	0.0		flat tautomer	637267041	3584.0	96.2781893848	1.0	151.642046105	0.783393415404	2.01	3.93096251525
13862752	637267041	10163.0	75.8210230527	0.783393415404	WQZGKKKJIJFFOK-DSOBHZJASA-N	0.0		flat tautomer	637267041	6831.0	96.2781893848	1.0	151.642046105	0.783393415404	2.01	3.93096251525
13862753	637267041	10163.0	75.8210230527	0.783393415404	WQZGKKKJIJFFOK-DSOBHZJASA-N	0.0		flat tautomer	637267041	4267.0	95.9065783148	1.0	151.642046105	0.783393415404	2.01	3.93096251525
13862756	637267041	10163.0	75.8210230527	0.783393415404	WQZGKKKJIJFFOK-DSOBHZJASA-N	0.0		flat tautomer	637267041	15001.0	95.6307841426	1.0	151.642046105	0.783393415404	2.01	3.93096251525
13862757	637267041	10163.0	75.8210230527	0.783393415404	WQZGKKKJIJFFOK-DSOBHZJASA-N	0.0		flat tautomer	637267041	1622.0	92.9430951487	1.0	151.642046105	0.783393415404	2.01	3.93096251525
13862758	637267041	10163.0	75.8210230527	0.783393415404	WQZGKKKJIJFFOK-DSOBHZJASA-N	0.0		flat tautomer	637267041	4005.0	91.288192771	1.0	151.642046105	0.783393415404	2.01	3.93096251525
13862759	637267041	10163.0	75.8210230527	0.783393415404	WQZGKKKJIJFFOK-DSOBHZJASA-N	0.0		flat tautomer	637267041	11881.0	91.288192771	1.0	151.642046105	0.783393415404	2.01	3.93096251525
13862760	637267041	10163.0	75.8210230527	0.783393415404	WQZGKKKJIJFFOK-DSOBHZJASA-N	0.0		flat tautomer	637267041	13196.0	91.288192771	1.0	151.642046105	0.783393415404	2.01	3.93096251525
13862761	637267041	10163.0	75.8210230527	0.783393415404	WQZGKKKJIJFFOK-DSOBHZJASA-N	0.0		flat tautomer	637267041	1849.0	90.9244530386	1.0	151.642046105	0.783393415404	2.01	3.93096251525
19200987	637266769	13745.0	83.9956786262	0.707082527706	WQZGKKKJIJFFOK-DSOBHZJASA-N	0.0		flat tautomer	637266769	13591.0	87.9871627753	1.0	167.991357252	0.707082527706	2.01	3.93086632763
19200988	637266769	13745.0	83.9956786262	0.707082527706	WQZGKKKJIJFFOK-DSOBHZJASA-N	0.0		flat tautomer	637266769	15081.0	87.9871627753	1.0	167.991357252	0.707082527706	2.01	3.93086632763
13867674	637267041	7635.0	89.5100415206	0.66301099456	WQZGKKKJIJFFOK-DSOBHZJASA-N	0.0		flat tautomer	637267041	4365.0	100.432973634	1.0	179.020083041	0.66301099456	2.01	3.9301093616
13867675	637267041	7635.0	89.5100415206	0.66301099456	WQZGKKKJIJFFOK-DSOBHZJASA-N	0.0		flat tautomer	637267041	13591.0	98.8124792792	1.0	179.020083041	0.66301099456	2.01	3.9301093616
13867676	637267041	7635.0	89.5100415206	0.66301099456	WQZGKKKJIJFFOK-DSOBHZJASA-N	0.0		flat tautomer	637267041	15081.0	98.8124792792	1.0	179.020083041	0.66301099456	2.01	3.9301093616
13867677	637267041	7635.0	89.5100415206	0.66301099456	WQZGKKKJIJFFOK-DSOBHZJASA-N	0.0		flat tautomer	637267041	5031.0	96.9625735021	1.0	179.020083041	0.66301099456	2.01	3.9301093616
13867678	637267041	7635.0	89.5100415206	0.66301099456	WQZGKKKJIJFFOK-DSOBHZJASA-N	0.0		flat tautomer	637267041	339.0	96.2781893848	1.0	179.020083041	0.66301099456	2.01	3.9301093616
13867679	637267041	7635.0	89.5100415206	0.66301099456	WQZGKKKJIJFFOK-DSOBHZJASA-N	0.0		flat tautomer	637267041	3584.0	96.2781893848	1.0	179.020083041	0.66301099456	2.01	3.9301093616
13867680	637267041	7635.0	89.5100415206	0.66301099456	WQZGKKKJIJFFOK-DSOBHZJASA-N	0.0		flat tautomer	637267041	6831.0	96.2781893848	1.0	179.020083041	0.66301099456	2.01	3.9301093616
13867681	637267041	7635.0	89.5100415206	0.66301099456	WQZGKKKJIJFFOK-DSOBHZJASA-N	0.0		flat tautomer	637267041	4267.0	95.9065783148	1.0	179.020083041	0.66301099456	2.01	3.9301093616
13867684	637267041	7635.0	89.5100415206	0.66301099456	WQZGKKKJIJFFOK-DSOBHZJASA-N	0.0		flat tautomer	637267041	15001.0	95.6307841426	1.0	179.020083041	0.66301099456	2.01	3.9301093616
13867685	637267041	7635.0	89.5100415206	0.66301099456	WQZGKKKJIJFFOK-DSOBHZJASA-N	0.0		flat tautomer	637267041	1622.0	92.9430951487	1.0	179.020083041	0.66301099456	2.01	3.9301093616
13867686	637267041	7635.0	89.5100415206	0.66301099456	WQZGKKKJIJFFOK-DSOBHZJASA-N	0.0		flat tautomer	637267041	4005.0	91.288192771	1.0	179.020083041	0.66301099456	2.01	3.9301093616
13867687	637267041	7635.0	89.5100415206	0.66301099456	WQZGKKKJIJFFOK-DSOBHZJASA-N	0.0		flat tautomer	637267041	11881.0	91.288192771	1.0	179.020083041	0.66301099456	2.01	3.9301093616
13867688	637267041	7635.0	89.5100415206	0.66301099456	WQZGKKKJIJFFOK-DSOBHZJASA-N	0.0		flat tautomer	637267041	13196.0	91.288192771	1.0	179.020083041	0.66301099456	2.01	3.9301093616
13867689	637267041	7635.0	89.5100415206	0.66301099456	WQZGKKKJIJFFOK-DSOBHZJASA-N	0.0		flat tautomer	637267041	1849.0	90.9244530386	1.0	179.020083041	0.66301099456	2.01	3.9301093616
16068862	637271826	1849.0	96.0963674839	0.624088952415	WQZGKKKJIJFFOK-DSOBHZJASA-N	0.0		flat tautomer	637271826	4365.0	95.0741724254	1.0	190.148344851	0.624088952415	2.01	3.92992059478
16069118	637271826	5031.0	100.609064893	0.624088952415	WQZGKKKJIJFFOK-DSOBHZJASA-N	0.0		flat tautomer	637271826	4365.0	95.0741724254	1.0	190.148344851	0.624088952415	2.01	3.92992059478
13855594	637267041	1175.0	95.0639892043	0.624088952415	WQZGKKKJIJFFOK-DSOBHZJASA-N	0.0		flat tautomer	637267041	4365.0	100.432973634	1.0	190.127978409	0.624088952415	2.01	3.92981535889
13855595	637267041	1175.0	95.0639892043	0.624088952415	WQZGKKKJIJFFOK-DSOBHZJASA-N	0.0		flat tautomer	637267041	13591.0	98.8124792792	1.0	190.127978409	0.624088952415	2.01	3.92981535889
13855596	637267041	1175.0	95.0639892043	0.624088952415	WQZGKKKJIJFFOK-DSOBHZJASA-N	0.0		flat tautomer	637267041	15081.0	98.8124792792	1.0	190.127978409	0.624088952415	2.01	3.92981535889
13855597	637267041	1175.0	95.0639892043	0.624088952415	WQZGKKKJIJFFOK-DSOBHZJASA-N	0.0		flat tautomer	637267041	5031.0	96.9625735021	1.0	190.127978409	0.624088952415	2.01	3.92981535889
13855598	637267041	1175.0	95.0639892043	0.624088952415	WQZGKKKJIJFFOK-DSOBHZJASA-N	0.0		flat tautomer	637267041	339.0	96.2781893848	1.0	190.127978409	0.624088952415	2.01	3.92981535889
13855599	637267041	1175.0	95.0639892043	0.624088952415	WQZGKKKJIJFFOK-DSOBHZJASA-N	0.0		flat tautomer	637267041	3584.0	96.2781893848	1.0	190.127978409	0.624088952415	2.01	3.92981535889
13855600	637267041	1175.0	95.0639892043	0.624088952415	WQZGKKKJIJFFOK-DSOBHZJASA-N	0.0		flat tautomer	637267041	6831.0	96.2781893848	1.0	190.127978409	0.624088952415	2.01	3.92981535889
13855601	637267041	1175.0	95.0639892043	0.624088952415	WQZGKKKJIJFFOK-DSOBHZJASA-N	0.0		flat tautomer	637267041	4267.0	95.9065783148	1.0	190.127978409	0.624088952415	2.01	3.92981535889
13855604	637267041	1175.0	95.0639892043	0.624088952415	WQZGKKKJIJFFOK-DSOBHZJASA-N	0.0		flat tautomer	637267041	15001.0	95.6307841426	1.0	190.127978409	0.624088952415	2.01	3.92981535889
51323155	637266991	1345.0	87.4894549898	0.687711913266	WQZGKKKJIJFFOK-DSOBHZJASA-N	0.0		flat tautomer	637266991	3653.0	86.2139587898	1.0	172.42791758	0.687711913266	2.01	3.92918563033
3628816	637271003	2754.0	89.42136079	0.66301099456	WQZGKKKJIJFFOK-DSOBHZJASA-N	0.0		flat tautomer	637271003	599.0	105.619788758	1.0	178.84272158	0.66301099456	2.01	3.92913557552
3628817	637271003	2754.0	89.42136079	0.66301099456	WQZGKKKJIJFFOK-DSOBHZJASA-N	0.0		flat tautomer	637271003	2138.0	105.619788758	1.0	178.84272158	0.66301099456	2.01	3.92913557552
3628896	637271003	5746.0	89.42136079	0.66301099456	WQZGKKKJIJFFOK-DSOBHZJASA-N	0.0		flat tautomer	637271003	599.0	105.619788758	1.0	178.84272158	0.66301099456	2.01	3.92913557552
3628897	637271003	5746.0	89.42136079	0.66301099456	WQZGKKKJIJFFOK-DSOBHZJASA-N	0.0		flat tautomer	637271003	2138.0	105.619788758	1.0	178.84272158	0.66301099456	2.01	3.92913557552
52992894	637271282	6123.0	75.9244530386	0.780734309111	WQZGKKKJIJFFOK-DSOBHZJASA-N	0.0		flat tautomer	637271282	13330.0	83.6401645177	1.0	151.848906077	0.780734309111	2.01	3.92896126717
52992901	637271282	13330.0	75.9244530386	0.780734309111	WQZGKKKJIJFFOK-DSOBHZJASA-N	0.0		flat tautomer	637271282	6123.0	83.6401645177	1.0	151.848906077	0.780734309111	2.01	3.92896126717
19201257	637266769	13745.0	83.9956786262	0.705601094323	WQZGKKKJIJFFOK-DSOBHZJASA-N	0.0		flat tautomer	637266769	13591.0	87.9871627753	1.0	167.991357252	0.705601094323	2.01	3.92880578406
19201258	637266769	13745.0	83.9956786262	0.705601094323	WQZGKKKJIJFFOK-DSOBHZJASA-N	0.0		flat tautomer	637266769	15081.0	87.9871627753	1.0	167.991357252	0.705601094323	2.01	3.92880578406
11664690	637265280	4267.0	94.9281179927	0.624088952415	WQZGKKKJIJFFOK-DSOBHZJASA-N	0.0		flat tautomer	637265280	13591.0	105.424812155	1.0	189.856235985	0.624088952415	2.01	3.92841042313
11664691	637265280	4267.0	94.9281179927	0.624088952415	WQZGKKKJIJFFOK-DSOBHZJASA-N	0.0		flat tautomer	637265280	15081.0	105.424812155	1.0	189.856235985	0.624088952415	2.01	3.92841042313
11664692	637265280	4267.0	94.9281179927	0.624088952415	WQZGKKKJIJFFOK-DSOBHZJASA-N	0.0		flat tautomer	637265280	1849.0	103.779891912	1.0	189.856235985	0.624088952415	2.01	3.92841042313
11664693	637265280	4267.0	94.9281179927	0.624088952415	WQZGKKKJIJFFOK-DSOBHZJASA-N	0.0		flat tautomer	637265280	4365.0	103.154281982	1.0	189.856235985	0.624088952415	2.01	3.92841042313
11664694	637265280	4267.0	94.9281179927	0.624088952415	WQZGKKKJIJFFOK-DSOBHZJASA-N	0.0		flat tautomer	637265280	5031.0	100.013676223	1.0	189.856235985	0.624088952415	2.01	3.92841042313
11664695	637265280	4267.0	94.9281179927	0.624088952415	WQZGKKKJIJFFOK-DSOBHZJASA-N	0.0		flat tautomer	637265280	339.0	97.19859629	1.0	189.856235985	0.624088952415	2.01	3.92841042313
11664696	637265280	4267.0	94.9281179927	0.624088952415	WQZGKKKJIJFFOK-DSOBHZJASA-N	0.0		flat tautomer	637265280	3584.0	97.19859629	1.0	189.856235985	0.624088952415	2.01	3.92841042313
11664697	637265280	4267.0	94.9281179927	0.624088952415	WQZGKKKJIJFFOK-DSOBHZJASA-N	0.0		flat tautomer	637265280	6831.0	97.19859629	1.0	189.856235985	0.624088952415	2.01	3.92841042313
19201672	637266769	1622.0	81.209714836	0.745013468122	WQZGKKKJIJFFOK-DSOBHZJASA-N	0.0		flat tautomer	637266769	4005.0	79.5142785735	1.0	159.028557147	0.745013468122	2.01	3.92833779124
19201673	637266769	1622.0	81.209714836	0.745013468122	WQZGKKKJIJFFOK-DSOBHZJASA-N	0.0		flat tautomer	637266769	11881.0	79.5142785735	1.0	159.028557147	0.745013468122	2.01	3.92833779124
19201674	637266769	1622.0	81.209714836	0.745013468122	WQZGKKKJIJFFOK-DSOBHZJASA-N	0.0		flat tautomer	637266769	13196.0	79.5142785735	1.0	159.028557147	0.745013468122	2.01	3.92833779124
19201777	637266769	10861.0	81.0496351456	0.745013468122	WQZGKKKJIJFFOK-DSOBHZJASA-N	0.0		flat tautomer	637266769	4005.0	79.5142785735	1.0	159.028557147	0.745013468122	2.01	3.92833779124
19201778	637266769	10861.0	81.0496351456	0.745013468122	WQZGKKKJIJFFOK-DSOBHZJASA-N	0.0		flat tautomer	637266769	11881.0	79.5142785735	1.0	159.028557147	0.745013468122	2.01	3.92833779124
19201779	637266769	10861.0	81.0496351456	0.745013468122	WQZGKKKJIJFFOK-DSOBHZJASA-N	0.0		flat tautomer	637266769	13196.0	79.5142785735	1.0	159.028557147	0.745013468122	2.01	3.92833779124
19201792	637266769	11071.0	81.0496351456	0.745013468122	WQZGKKKJIJFFOK-DSOBHZJASA-N	0.0		flat tautomer	637266769	4005.0	79.5142785735	1.0	159.028557147	0.745013468122	2.01	3.92833779124
19201793	637266769	11071.0	81.0496351456	0.745013468122	WQZGKKKJIJFFOK-DSOBHZJASA-N	0.0		flat tautomer	637266769	11881.0	79.5142785735	1.0	159.028557147	0.745013468122	2.01	3.92833779124
19201794	637266769	11071.0	81.0496351456	0.745013468122	WQZGKKKJIJFFOK-DSOBHZJASA-N	0.0		flat tautomer	637266769	13196.0	79.5142785735	1.0	159.028557147	0.745013468122	2.01	3.92833779124
19201807	637266769	13745.0	83.9956786262	0.745013468122	WQZGKKKJIJFFOK-DSOBHZJASA-N	0.0		flat tautomer	637266769	4005.0	79.5142785735	1.0	159.028557147	0.745013468122	2.01	3.92833779124
19201808	637266769	13745.0	83.9956786262	0.745013468122	WQZGKKKJIJFFOK-DSOBHZJASA-N	0.0		flat tautomer	637266769	11881.0	79.5142785735	1.0	159.028557147	0.745013468122	2.01	3.92833779124
19201809	637266769	13745.0	83.9956786262	0.745013468122	WQZGKKKJIJFFOK-DSOBHZJASA-N	0.0		flat tautomer	637266769	13196.0	79.5142785735	1.0	159.028557147	0.745013468122	2.01	3.92833779124
19681555	637270876	1622.0	88.2773660775	0.694182199378	WQZGKKKJIJFFOK-DSOBHZJASA-N	0.0		flat tautomer	637270876	4365.0	85.30980392	1.0	170.61960784	0.694182199378	2.01	3.92802838514
19681750	637270876	5031.0	88.3936186349	0.694182199378	WQZGKKKJIJFFOK-DSOBHZJASA-N	0.0		flat tautomer	637270876	4365.0	85.30980392	1.0	170.61960784	0.694182199378	2.01	3.92802838514
19681825	637270876	13745.0	87.3178549236	0.694182199378	WQZGKKKJIJFFOK-DSOBHZJASA-N	0.0		flat tautomer	637270876	4365.0	85.30980392	1.0	170.61960784	0.694182199378	2.01	3.92802838514
47053709	637264524	13745.0	39.5016894462	0.749578662202	WQZGKKKJIJFFOK-DSOBHZJASA-N	0.0		flat tautomer	637264524	13745.0	89.0788339494	2.0	79.0033788924	0.749578662202	2.01	3.92800682389
19201482	637266769	10163.0	72.4412914295	0.81744485017	WQZGKKKJIJFFOK-DSOBHZJASA-N	0.0		flat tautomer	637266769	13591.0	87.9871627753	1.0	144.882582859	0.81744485017	2.01	3.92796559189
19201483	637266769	10163.0	72.4412914295	0.81744485017	WQZGKKKJIJFFOK-DSOBHZJASA-N	0.0		flat tautomer	637266769	15081.0	87.9871627753	1.0	144.882582859	0.81744485017	2.01	3.92796559189
19201484	637266769	10163.0	72.4412914295	0.81744485017	WQZGKKKJIJFFOK-DSOBHZJASA-N	0.0		flat tautomer	637266769	339.0	82.9065783148	1.0	144.882582859	0.81744485017	2.01	3.92796559189
19201485	637266769	10163.0	72.4412914295	0.81744485017	WQZGKKKJIJFFOK-DSOBHZJASA-N	0.0		flat tautomer	637266769	3584.0	82.9065783148	1.0	144.882582859	0.81744485017	2.01	3.92796559189
19201486	637266769	10163.0	72.4412914295	0.81744485017	WQZGKKKJIJFFOK-DSOBHZJASA-N	0.0		flat tautomer	637266769	15001.0	82.9065783148	1.0	144.882582859	0.81744485017	2.01	3.92796559189
19201487	637266769	10163.0	72.4412914295	0.81744485017	WQZGKKKJIJFFOK-DSOBHZJASA-N	0.0		flat tautomer	637266769	10460.0	82.735182177	1.0	144.882582859	0.81744485017	2.01	3.92796559189
19201488	637266769	10163.0	72.4412914295	0.81744485017	WQZGKKKJIJFFOK-DSOBHZJASA-N	0.0		flat tautomer	637266769	13745.0	82.735182177	1.0	144.882582859	0.81744485017	2.01	3.92796559189
19201489	637266769	10163.0	72.4412914295	0.81744485017	WQZGKKKJIJFFOK-DSOBHZJASA-N	0.0		flat tautomer	637266769	1622.0	79.9913998282	1.0	144.882582859	0.81744485017	2.01	3.92796559189
19201490	637266769	10163.0	72.4412914295	0.81744485017	WQZGKKKJIJFFOK-DSOBHZJASA-N	0.0		flat tautomer	637266769	10861.0	79.8696662315	1.0	144.882582859	0.81744485017	2.01	3.92796559189
19201491	637266769	10163.0	72.4412914295	0.81744485017	WQZGKKKJIJFFOK-DSOBHZJASA-N	0.0		flat tautomer	637266769	11071.0	79.8696662315	1.0	144.882582859	0.81744485017	2.01	3.92796559189
19201492	637266769	10163.0	72.4412914295	0.81744485017	WQZGKKKJIJFFOK-DSOBHZJASA-N	0.0		flat tautomer	637266769	4005.0	79.5142785735	1.0	144.882582859	0.81744485017	2.01	3.92796559189
19201493	637266769	10163.0	72.4412914295	0.81744485017	WQZGKKKJIJFFOK-DSOBHZJASA-N	0.0		flat tautomer	637266769	11881.0	79.5142785735	1.0	144.882582859	0.81744485017	2.01	3.92796559189
19201494	637266769	10163.0	72.4412914295	0.81744485017	WQZGKKKJIJFFOK-DSOBHZJASA-N	0.0		flat tautomer	637266769	13196.0	79.5142785735	1.0	144.882582859	0.81744485017	2.01	3.92796559189
19201495	637266769	10163.0	72.4412914295	0.81744485017	WQZGKKKJIJFFOK-DSOBHZJASA-N	0.0		flat tautomer	637266769	4267.0	78.6925039621	1.0	144.882582859	0.81744485017	2.01	3.92796559189
19201496	637266769	10163.0	72.4412914295	0.81744485017	WQZGKKKJIJFFOK-DSOBHZJASA-N	0.0		flat tautomer	637266769	1849.0	78.2118316289	1.0	144.882582859	0.81744485017	2.01	3.92796559189
16078362	637271826	1175.0	86.0893755951	0.687711913266	WQZGKKKJIJFFOK-DSOBHZJASA-N	0.0		flat tautomer	637271826	5031.0	100.903089987	1.0	172.17875119	0.687711913266	2.01	3.92776539632
16078363	637271826	1175.0	86.0893755951	0.687711913266	WQZGKKKJIJFFOK-DSOBHZJASA-N	0.0		flat tautomer	637271826	13591.0	99.54668166	1.0	172.17875119	0.687711913266	2.01	3.92776539632
16078364	637271826	1175.0	86.0893755951	0.687711913266	WQZGKKKJIJFFOK-DSOBHZJASA-N	0.0		flat tautomer	637271826	15081.0	99.54668166	1.0	172.17875119	0.687711913266	2.01	3.92776539632
16078365	637271826	1175.0	86.0893755951	0.687711913266	WQZGKKKJIJFFOK-DSOBHZJASA-N	0.0		flat tautomer	637271826	1849.0	98.2757241304	1.0	172.17875119	0.687711913266	2.01	3.92776539632
16078366	637271826	1175.0	86.0893755951	0.687711913266	WQZGKKKJIJFFOK-DSOBHZJASA-N	0.0		flat tautomer	637271826	4365.0	95.0741724254	1.0	172.17875119	0.687711913266	2.01	3.92776539632
16078367	637271826	1175.0	86.0893755951	0.687711913266	WQZGKKKJIJFFOK-DSOBHZJASA-N	0.0		flat tautomer	637271826	339.0	93.1706962272	1.0	172.17875119	0.687711913266	2.01	3.92776539632
16078368	637271826	1175.0	86.0893755951	0.687711913266	WQZGKKKJIJFFOK-DSOBHZJASA-N	0.0		flat tautomer	637271826	3584.0	93.1706962272	1.0	172.17875119	0.687711913266	2.01	3.92776539632
16078369	637271826	1175.0	86.0893755951	0.687711913266	WQZGKKKJIJFFOK-DSOBHZJASA-N	0.0		flat tautomer	637271826	6831.0	93.1706962272	1.0	172.17875119	0.687711913266	2.01	3.92776539632
16078370	637271826	1175.0	86.0893755951	0.687711913266	WQZGKKKJIJFFOK-DSOBHZJASA-N	0.0		flat tautomer	637271826	1622.0	92.4828041021	1.0	172.17875119	0.687711913266	2.01	3.92776539632
16078373	637271826	1175.0	86.0893755951	0.687711913266	WQZGKKKJIJFFOK-DSOBHZJASA-N	0.0		flat tautomer	637271826	15001.0	92.1040252676	1.0	172.17875119	0.687711913266	2.01	3.92776539632
16078374	637271826	1175.0	86.0893755951	0.687711913266	WQZGKKKJIJFFOK-DSOBHZJASA-N	0.0		flat tautomer	637271826	1383.0	91.2790142558	1.0	172.17875119	0.687711913266	2.01	3.92776539632
16078375	637271826	1175.0	86.0893755951	0.687711913266	WQZGKKKJIJFFOK-DSOBHZJASA-N	0.0		flat tautomer	637271826	4366.0	91.2790142558	1.0	172.17875119	0.687711913266	2.01	3.92776539632
13855258	637267041	10163.0	75.8210230527	0.780734309111	WQZGKKKJIJFFOK-DSOBHZJASA-N	0.0		flat tautomer	637267041	4365.0	100.432973634	1.0	151.642046105	0.780734309111	2.01	3.92762250161
13855259	637267041	10163.0	75.8210230527	0.780734309111	WQZGKKKJIJFFOK-DSOBHZJASA-N	0.0		flat tautomer	637267041	13591.0	98.8124792792	1.0	151.642046105	0.780734309111	2.01	3.92762250161
13855260	637267041	10163.0	75.8210230527	0.780734309111	WQZGKKKJIJFFOK-DSOBHZJASA-N	0.0		flat tautomer	637267041	15081.0	98.8124792792	1.0	151.642046105	0.780734309111	2.01	3.92762250161
13855261	637267041	10163.0	75.8210230527	0.780734309111	WQZGKKKJIJFFOK-DSOBHZJASA-N	0.0		flat tautomer	637267041	5031.0	96.9625735021	1.0	151.642046105	0.780734309111	2.01	3.92762250161
13855262	637267041	10163.0	75.8210230527	0.780734309111	WQZGKKKJIJFFOK-DSOBHZJASA-N	0.0		flat tautomer	637267041	339.0	96.2781893848	1.0	151.642046105	0.780734309111	2.01	3.92762250161
13855263	637267041	10163.0	75.8210230527	0.780734309111	WQZGKKKJIJFFOK-DSOBHZJASA-N	0.0		flat tautomer	637267041	3584.0	96.2781893848	1.0	151.642046105	0.780734309111	2.01	3.92762250161
13855264	637267041	10163.0	75.8210230527	0.780734309111	WQZGKKKJIJFFOK-DSOBHZJASA-N	0.0		flat tautomer	637267041	6831.0	96.2781893848	1.0	151.642046105	0.780734309111	2.01	3.92762250161
13855265	637267041	10163.0	75.8210230527	0.780734309111	WQZGKKKJIJFFOK-DSOBHZJASA-N	0.0		flat tautomer	637267041	4267.0	95.9065783148	1.0	151.642046105	0.780734309111	2.01	3.92762250161
13855268	637267041	10163.0	75.8210230527	0.780734309111	WQZGKKKJIJFFOK-DSOBHZJASA-N	0.0		flat tautomer	637267041	15001.0	95.6307841426	1.0	151.642046105	0.780734309111	2.01	3.92762250161
13855269	637267041	10163.0	75.8210230527	0.780734309111	WQZGKKKJIJFFOK-DSOBHZJASA-N	0.0		flat tautomer	637267041	1622.0	92.9430951487	1.0	151.642046105	0.780734309111	2.01	3.92762250161
13855270	637267041	10163.0	75.8210230527	0.780734309111	WQZGKKKJIJFFOK-DSOBHZJASA-N	0.0		flat tautomer	637267041	4005.0	91.288192771	1.0	151.642046105	0.780734309111	2.01	3.92762250161
13855271	637267041	10163.0	75.8210230527	0.780734309111	WQZGKKKJIJFFOK-DSOBHZJASA-N	0.0		flat tautomer	637267041	11881.0	91.288192771	1.0	151.642046105	0.780734309111	2.01	3.92762250161
13855272	637267041	10163.0	75.8210230527	0.780734309111	WQZGKKKJIJFFOK-DSOBHZJASA-N	0.0		flat tautomer	637267041	13196.0	91.288192771	1.0	151.642046105	0.780734309111	2.01	3.92762250161
13855273	637267041	10163.0	75.8210230527	0.780734309111	WQZGKKKJIJFFOK-DSOBHZJASA-N	0.0		flat tautomer	637267041	1849.0	90.9244530386	1.0	151.642046105	0.780734309111	2.01	3.92762250161
29200058	637269220	3713.0	113.950781977	0.552704654755	WQZGKKKJIJFFOK-DSOBHZJASA-N	0.0		flat tautomer	637269220	7821.0	107.060980224	1.0	214.121960447	0.552704654755	2.01	3.92724140273
29200059	637269220	3713.0	113.950781977	0.552704654755	WQZGKKKJIJFFOK-DSOBHZJASA-N	0.0		flat tautomer	637269220	9235.0	107.060980224	1.0	214.121960447	0.552704654755	2.01	3.92724140273
29200060	637269220	3713.0	113.950781977	0.552704654755	WQZGKKKJIJFFOK-DSOBHZJASA-N	0.0		flat tautomer	637269220	11520.0	107.060980224	1.0	214.121960447	0.552704654755	2.01	3.92724140273
29200061	637269220	3713.0	113.950781977	0.552704654755	WQZGKKKJIJFFOK-DSOBHZJASA-N	0.0		flat tautomer	637269220	14021.0	107.060980224	1.0	214.121960447	0.552704654755	2.01	3.92724140273
29200062	637269220	3713.0	113.950781977	0.552704654755	WQZGKKKJIJFFOK-DSOBHZJASA-N	0.0		flat tautomer	637269220	16203.0	107.060980224	1.0	214.121960447	0.552704654755	2.01	3.92724140273
11658492	637265280	1849.0	102.806875402	0.591634386844	WQZGKKKJIJFFOK-DSOBHZJASA-N	0.0		flat tautomer	637265280	5031.0	100.013676223	1.0	200.027352446	0.591634386844	2.01	3.92721531785
11658548	637265280	4365.0	102.57024772	0.591634386844	WQZGKKKJIJFFOK-DSOBHZJASA-N	0.0		flat tautomer	637265280	5031.0	100.013676223	1.0	200.027352446	0.591634386844	2.01	3.92721531785
19678391	637270876	5031.0	88.3936186349	0.707082527706	WQZGKKKJIJFFOK-DSOBHZJASA-N	0.0		flat tautomer	637270876	4037.0	83.6458915609	1.0	167.291783122	0.707082527706	2.01	3.92676754946
19678466	637270876	13745.0	87.3178549236	0.707082527706	WQZGKKKJIJFFOK-DSOBHZJASA-N	0.0		flat tautomer	637270876	4037.0	83.6458915609	1.0	167.291783122	0.707082527706	2.01	3.92676754946
19678196	637270876	1622.0	88.2773660775	0.707082527706	WQZGKKKJIJFFOK-DSOBHZJASA-N	0.0		flat tautomer	637270876	4037.0	83.6458915609	1.0	167.291783122	0.707082527706	2.01	3.92676754946
16078058	637271826	10861.0	81.9586073148	0.72055628807	WQZGKKKJIJFFOK-DSOBHZJASA-N	0.0		flat tautomer	637271826	5031.0	100.903089987	1.0	163.91721463	0.72055628807	2.01	3.92529348881
16078059	637271826	10861.0	81.9586073148	0.72055628807	WQZGKKKJIJFFOK-DSOBHZJASA-N	0.0		flat tautomer	637271826	13591.0	99.54668166	1.0	163.91721463	0.72055628807	2.01	3.92529348881
16078060	637271826	10861.0	81.9586073148	0.72055628807	WQZGKKKJIJFFOK-DSOBHZJASA-N	0.0		flat tautomer	637271826	15081.0	99.54668166	1.0	163.91721463	0.72055628807	2.01	3.92529348881
16078061	637271826	10861.0	81.9586073148	0.72055628807	WQZGKKKJIJFFOK-DSOBHZJASA-N	0.0		flat tautomer	637271826	1849.0	98.2757241304	1.0	163.91721463	0.72055628807	2.01	3.92529348881
16078062	637271826	10861.0	81.9586073148	0.72055628807	WQZGKKKJIJFFOK-DSOBHZJASA-N	0.0		flat tautomer	637271826	4365.0	95.0741724254	1.0	163.91721463	0.72055628807	2.01	3.92529348881
16078063	637271826	10861.0	81.9586073148	0.72055628807	WQZGKKKJIJFFOK-DSOBHZJASA-N	0.0		flat tautomer	637271826	339.0	93.1706962272	1.0	163.91721463	0.72055628807	2.01	3.92529348881
16078064	637271826	10861.0	81.9586073148	0.72055628807	WQZGKKKJIJFFOK-DSOBHZJASA-N	0.0		flat tautomer	637271826	3584.0	93.1706962272	1.0	163.91721463	0.72055628807	2.01	3.92529348881
16078065	637271826	10861.0	81.9586073148	0.72055628807	WQZGKKKJIJFFOK-DSOBHZJASA-N	0.0		flat tautomer	637271826	6831.0	93.1706962272	1.0	163.91721463	0.72055628807	2.01	3.92529348881
16078066	637271826	10861.0	81.9586073148	0.72055628807	WQZGKKKJIJFFOK-DSOBHZJASA-N	0.0		flat tautomer	637271826	1622.0	92.4828041021	1.0	163.91721463	0.72055628807	2.01	3.92529348881
16078069	637271826	10861.0	81.9586073148	0.72055628807	WQZGKKKJIJFFOK-DSOBHZJASA-N	0.0		flat tautomer	637271826	15001.0	92.1040252676	1.0	163.91721463	0.72055628807	2.01	3.92529348881
16078070	637271826	10861.0	81.9586073148	0.72055628807	WQZGKKKJIJFFOK-DSOBHZJASA-N	0.0		flat tautomer	637271826	1383.0	91.2790142558	1.0	163.91721463	0.72055628807	2.01	3.92529348881
16078071	637271826	10861.0	81.9586073148	0.72055628807	WQZGKKKJIJFFOK-DSOBHZJASA-N	0.0		flat tautomer	637271826	4366.0	91.2790142558	1.0	163.91721463	0.72055628807	2.01	3.92529348881
16078074	637271826	11071.0	81.9586073148	0.72055628807	WQZGKKKJIJFFOK-DSOBHZJASA-N	0.0		flat tautomer	637271826	5031.0	100.903089987	1.0	163.91721463	0.72055628807	2.01	3.92529348881
16078075	637271826	11071.0	81.9586073148	0.72055628807	WQZGKKKJIJFFOK-DSOBHZJASA-N	0.0		flat tautomer	637271826	13591.0	99.54668166	1.0	163.91721463	0.72055628807	2.01	3.92529348881
16078076	637271826	11071.0	81.9586073148	0.72055628807	WQZGKKKJIJFFOK-DSOBHZJASA-N	0.0		flat tautomer	637271826	15081.0	99.54668166	1.0	163.91721463	0.72055628807	2.01	3.92529348881
16078077	637271826	11071.0	81.9586073148	0.72055628807	WQZGKKKJIJFFOK-DSOBHZJASA-N	0.0		flat tautomer	637271826	1849.0	98.2757241304	1.0	163.91721463	0.72055628807	2.01	3.92529348881
16078078	637271826	11071.0	81.9586073148	0.72055628807	WQZGKKKJIJFFOK-DSOBHZJASA-N	0.0		flat tautomer	637271826	4365.0	95.0741724254	1.0	163.91721463	0.72055628807	2.01	3.92529348881
16078079	637271826	11071.0	81.9586073148	0.72055628807	WQZGKKKJIJFFOK-DSOBHZJASA-N	0.0		flat tautomer	637271826	339.0	93.1706962272	1.0	163.91721463	0.72055628807	2.01	3.92529348881
16078080	637271826	11071.0	81.9586073148	0.72055628807	WQZGKKKJIJFFOK-DSOBHZJASA-N	0.0		flat tautomer	637271826	3584.0	93.1706962272	1.0	163.91721463	0.72055628807	2.01	3.92529348881
16078081	637271826	11071.0	81.9586073148	0.72055628807	WQZGKKKJIJFFOK-DSOBHZJASA-N	0.0		flat tautomer	637271826	6831.0	93.1706962272	1.0	163.91721463	0.72055628807	2.01	3.92529348881
16078082	637271826	11071.0	81.9586073148	0.72055628807	WQZGKKKJIJFFOK-DSOBHZJASA-N	0.0		flat tautomer	637271826	1622.0	92.4828041021	1.0	163.91721463	0.72055628807	2.01	3.92529348881
16078085	637271826	11071.0	81.9586073148	0.72055628807	WQZGKKKJIJFFOK-DSOBHZJASA-N	0.0		flat tautomer	637271826	15001.0	92.1040252676	1.0	163.91721463	0.72055628807	2.01	3.92529348881
16078086	637271826	11071.0	81.9586073148	0.72055628807	WQZGKKKJIJFFOK-DSOBHZJASA-N	0.0		flat tautomer	637271826	1383.0	91.2790142558	1.0	163.91721463	0.72055628807	2.01	3.92529348881
16078087	637271826	11071.0	81.9586073148	0.72055628807	WQZGKKKJIJFFOK-DSOBHZJASA-N	0.0		flat tautomer	637271826	4366.0	91.2790142558	1.0	163.91721463	0.72055628807	2.01	3.92529348881
16075114	637271826	10107.0	79.2572748687	0.745013468122	WQZGKKKJIJFFOK-DSOBHZJASA-N	0.0		flat tautomer	637271826	5031.0	100.903089987	1.0	158.514549737	0.745013468122	2.01	3.92515967219
16075115	637271826	10107.0	79.2572748687	0.745013468122	WQZGKKKJIJFFOK-DSOBHZJASA-N	0.0		flat tautomer	637271826	13591.0	99.54668166	1.0	158.514549737	0.745013468122	2.01	3.92515967219
16075116	637271826	10107.0	79.2572748687	0.745013468122	WQZGKKKJIJFFOK-DSOBHZJASA-N	0.0		flat tautomer	637271826	15081.0	99.54668166	1.0	158.514549737	0.745013468122	2.01	3.92515967219
16075117	637271826	10107.0	79.2572748687	0.745013468122	WQZGKKKJIJFFOK-DSOBHZJASA-N	0.0		flat tautomer	637271826	1849.0	98.2757241304	1.0	158.514549737	0.745013468122	2.01	3.92515967219
16075118	637271826	10107.0	79.2572748687	0.745013468122	WQZGKKKJIJFFOK-DSOBHZJASA-N	0.0		flat tautomer	637271826	4365.0	95.0741724254	1.0	158.514549737	0.745013468122	2.01	3.92515967219
16075119	637271826	10107.0	79.2572748687	0.745013468122	WQZGKKKJIJFFOK-DSOBHZJASA-N	0.0		flat tautomer	637271826	339.0	93.1706962272	1.0	158.514549737	0.745013468122	2.01	3.92515967219
16075120	637271826	10107.0	79.2572748687	0.745013468122	WQZGKKKJIJFFOK-DSOBHZJASA-N	0.0		flat tautomer	637271826	3584.0	93.1706962272	1.0	158.514549737	0.745013468122	2.01	3.92515967219
16075121	637271826	10107.0	79.2572748687	0.745013468122	WQZGKKKJIJFFOK-DSOBHZJASA-N	0.0		flat tautomer	637271826	6831.0	93.1706962272	1.0	158.514549737	0.745013468122	2.01	3.92515967219
16075122	637271826	10107.0	79.2572748687	0.745013468122	WQZGKKKJIJFFOK-DSOBHZJASA-N	0.0		flat tautomer	637271826	1622.0	92.4828041021	1.0	158.514549737	0.745013468122	2.01	3.92515967219
16075125	637271826	10107.0	79.2572748687	0.745013468122	WQZGKKKJIJFFOK-DSOBHZJASA-N	0.0		flat tautomer	637271826	15001.0	92.1040252676	1.0	158.514549737	0.745013468122	2.01	3.92515967219
16075126	637271826	10107.0	79.2572748687	0.745013468122	WQZGKKKJIJFFOK-DSOBHZJASA-N	0.0		flat tautomer	637271826	1383.0	91.2790142558	1.0	158.514549737	0.745013468122	2.01	3.92515967219
16075127	637271826	10107.0	79.2572748687	0.745013468122	WQZGKKKJIJFFOK-DSOBHZJASA-N	0.0		flat tautomer	637271826	4366.0	91.2790142558	1.0	158.514549737	0.745013468122	2.01	3.92515967219
16079082	637271826	2250.0	85.8446639625	0.687711913266	WQZGKKKJIJFFOK-DSOBHZJASA-N	0.0		flat tautomer	637271826	5031.0	100.903089987	1.0	171.689327925	0.687711913266	2.01	3.92497121836
16079083	637271826	2250.0	85.8446639625	0.687711913266	WQZGKKKJIJFFOK-DSOBHZJASA-N	0.0		flat tautomer	637271826	13591.0	99.54668166	1.0	171.689327925	0.687711913266	2.01	3.92497121836
16079084	637271826	2250.0	85.8446639625	0.687711913266	WQZGKKKJIJFFOK-DSOBHZJASA-N	0.0		flat tautomer	637271826	15081.0	99.54668166	1.0	171.689327925	0.687711913266	2.01	3.92497121836
16079085	637271826	2250.0	85.8446639625	0.687711913266	WQZGKKKJIJFFOK-DSOBHZJASA-N	0.0		flat tautomer	637271826	1849.0	98.2757241304	1.0	171.689327925	0.687711913266	2.01	3.92497121836
16079086	637271826	2250.0	85.8446639625	0.687711913266	WQZGKKKJIJFFOK-DSOBHZJASA-N	0.0		flat tautomer	637271826	4365.0	95.0741724254	1.0	171.689327925	0.687711913266	2.01	3.92497121836
16079087	637271826	2250.0	85.8446639625	0.687711913266	WQZGKKKJIJFFOK-DSOBHZJASA-N	0.0		flat tautomer	637271826	339.0	93.1706962272	1.0	171.689327925	0.687711913266	2.01	3.92497121836
16079088	637271826	2250.0	85.8446639625	0.687711913266	WQZGKKKJIJFFOK-DSOBHZJASA-N	0.0		flat tautomer	637271826	3584.0	93.1706962272	1.0	171.689327925	0.687711913266	2.01	3.92497121836
16079089	637271826	2250.0	85.8446639625	0.687711913266	WQZGKKKJIJFFOK-DSOBHZJASA-N	0.0		flat tautomer	637271826	6831.0	93.1706962272	1.0	171.689327925	0.687711913266	2.01	3.92497121836
16079090	637271826	2250.0	85.8446639625	0.687711913266	WQZGKKKJIJFFOK-DSOBHZJASA-N	0.0		flat tautomer	637271826	1622.0	92.4828041021	1.0	171.689327925	0.687711913266	2.01	3.92497121836
16079093	637271826	2250.0	85.8446639625	0.687711913266	WQZGKKKJIJFFOK-DSOBHZJASA-N	0.0		flat tautomer	637271826	15001.0	92.1040252676	1.0	171.689327925	0.687711913266	2.01	3.92497121836
16079094	637271826	2250.0	85.8446639625	0.687711913266	WQZGKKKJIJFFOK-DSOBHZJASA-N	0.0		flat tautomer	637271826	1383.0	91.2790142558	1.0	171.689327925	0.687711913266	2.01	3.92497121836
16079095	637271826	2250.0	85.8446639625	0.687711913266	WQZGKKKJIJFFOK-DSOBHZJASA-N	0.0		flat tautomer	637271826	4366.0	91.2790142558	1.0	171.689327925	0.687711913266	2.01	3.92497121836
11664657	637265280	1849.0	102.806875402	0.624088952415	WQZGKKKJIJFFOK-DSOBHZJASA-N	0.0		flat tautomer	637265280	1622.0	94.5816987087	1.0	189.163397417	0.624088952415	2.01	3.92482154066
11664699	637265280	4267.0	94.9281179927	0.624088952415	WQZGKKKJIJFFOK-DSOBHZJASA-N	0.0		flat tautomer	637265280	1622.0	94.5816987087	1.0	189.163397417	0.624088952415	2.01	3.92482154066
11664713	637265280	4365.0	102.57024772	0.624088952415	WQZGKKKJIJFFOK-DSOBHZJASA-N	0.0		flat tautomer	637265280	1622.0	94.5816987087	1.0	189.163397417	0.624088952415	2.01	3.92482154066
11664881	637265280	5031.0	98.1073489661	0.624088952415	WQZGKKKJIJFFOK-DSOBHZJASA-N	0.0		flat tautomer	637265280	1622.0	94.5816987087	1.0	189.163397417	0.624088952415	2.01	3.92482154066
11672434	637265280	10163.0	81.9100948886	0.72055628807	WQZGKKKJIJFFOK-DSOBHZJASA-N	0.0		flat tautomer	637265280	1849.0	103.779891912	1.0	163.820189777	0.72055628807	2.01	3.92471250104
11672435	637265280	10163.0	81.9100948886	0.72055628807	WQZGKKKJIJFFOK-DSOBHZJASA-N	0.0		flat tautomer	637265280	4365.0	103.154281982	1.0	163.820189777	0.72055628807	2.01	3.92471250104
11672436	637265280	10163.0	81.9100948886	0.72055628807	WQZGKKKJIJFFOK-DSOBHZJASA-N	0.0		flat tautomer	637265280	5031.0	100.013676223	1.0	163.820189777	0.72055628807	2.01	3.92471250104
11672437	637265280	10163.0	81.9100948886	0.72055628807	WQZGKKKJIJFFOK-DSOBHZJASA-N	0.0		flat tautomer	637265280	339.0	97.19859629	1.0	163.820189777	0.72055628807	2.01	3.92471250104
11672438	637265280	10163.0	81.9100948886	0.72055628807	WQZGKKKJIJFFOK-DSOBHZJASA-N	0.0		flat tautomer	637265280	3584.0	97.19859629	1.0	163.820189777	0.72055628807	2.01	3.92471250104
11672439	637265280	10163.0	81.9100948886	0.72055628807	WQZGKKKJIJFFOK-DSOBHZJASA-N	0.0		flat tautomer	637265280	6831.0	97.19859629	1.0	163.820189777	0.72055628807	2.01	3.92471250104
11672440	637265280	10163.0	81.9100948886	0.72055628807	WQZGKKKJIJFFOK-DSOBHZJASA-N	0.0		flat tautomer	637265280	4267.0	95.8632794328	1.0	163.820189777	0.72055628807	2.01	3.92471250104
11672441	637265280	10163.0	81.9100948886	0.72055628807	WQZGKKKJIJFFOK-DSOBHZJASA-N	0.0		flat tautomer	637265280	1622.0	94.5816987087	1.0	163.820189777	0.72055628807	2.01	3.92471250104
11672442	637265280	10163.0	81.9100948886	0.72055628807	WQZGKKKJIJFFOK-DSOBHZJASA-N	0.0		flat tautomer	637265280	1383.0	93.8996294549	1.0	163.820189777	0.72055628807	2.01	3.92471250104
11672443	637265280	10163.0	81.9100948886	0.72055628807	WQZGKKKJIJFFOK-DSOBHZJASA-N	0.0		flat tautomer	637265280	4366.0	93.8996294549	1.0	163.820189777	0.72055628807	2.01	3.92471250104
11672432	637265280	10163.0	81.9100948886	0.72055628807	WQZGKKKJIJFFOK-DSOBHZJASA-N	0.0		flat tautomer	637265280	13591.0	105.424812155	1.0	163.820189777	0.72055628807	2.01	3.92471250104
11672433	637265280	10163.0	81.9100948886	0.72055628807	WQZGKKKJIJFFOK-DSOBHZJASA-N	0.0		flat tautomer	637265280	15081.0	105.424812155	1.0	163.820189777	0.72055628807	2.01	3.92471250104
19678871	637270876	5031.0	88.3936186349	0.705601094323	WQZGKKKJIJFFOK-DSOBHZJASA-N	0.0		flat tautomer	637270876	4037.0	83.6458915609	1.0	167.291783122	0.705601094323	2.01	3.92470915445
19678946	637270876	13745.0	87.3178549236	0.705601094323	WQZGKKKJIJFFOK-DSOBHZJASA-N	0.0		flat tautomer	637270876	4037.0	83.6458915609	1.0	167.291783122	0.705601094323	2.01	3.92470915445
19678676	637270876	1622.0	88.2773660775	0.705601094323	WQZGKKKJIJFFOK-DSOBHZJASA-N	0.0		flat tautomer	637270876	4037.0	83.6458915609	1.0	167.291783122	0.705601094323	2.01	3.92470915445
19199515	637266769	1622.0	81.209714836	0.749578662202	WQZGKKKJIJFFOK-DSOBHZJASA-N	0.0		flat tautomer	637266769	4267.0	78.6925039621	1.0	157.385007924	0.749578662202	2.01	3.92413697393
19199620	637266769	10861.0	81.0496351456	0.749578662202	WQZGKKKJIJFFOK-DSOBHZJASA-N	0.0		flat tautomer	637266769	4267.0	78.6925039621	1.0	157.385007924	0.749578662202	2.01	3.92413697393
19199635	637266769	11071.0	81.0496351456	0.749578662202	WQZGKKKJIJFFOK-DSOBHZJASA-N	0.0		flat tautomer	637266769	4267.0	78.6925039621	1.0	157.385007924	0.749578662202	2.01	3.92413697393
19199650	637266769	13745.0	83.9956786262	0.749578662202	WQZGKKKJIJFFOK-DSOBHZJASA-N	0.0		flat tautomer	637266769	4267.0	78.6925039621	1.0	157.385007924	0.749578662202	2.01	3.92413697393
13852747	637267041	10107.0	74.2395775166	0.794279354316	WQZGKKKJIJFFOK-DSOBHZJASA-N	0.0		flat tautomer	637267041	13591.0	98.8124792792	1.0	148.479155033	0.794279354316	2.01	3.92381664118
13852748	637267041	10107.0	74.2395775166	0.794279354316	WQZGKKKJIJFFOK-DSOBHZJASA-N	0.0		flat tautomer	637267041	15081.0	98.8124792792	1.0	148.479155033	0.794279354316	2.01	3.92381664118
13852749	637267041	10107.0	74.2395775166	0.794279354316	WQZGKKKJIJFFOK-DSOBHZJASA-N	0.0		flat tautomer	637267041	5031.0	96.9625735021	1.0	148.479155033	0.794279354316	2.01	3.92381664118
13852750	637267041	10107.0	74.2395775166	0.794279354316	WQZGKKKJIJFFOK-DSOBHZJASA-N	0.0		flat tautomer	637267041	339.0	96.2781893848	1.0	148.479155033	0.794279354316	2.01	3.92381664118
13852751	637267041	10107.0	74.2395775166	0.794279354316	WQZGKKKJIJFFOK-DSOBHZJASA-N	0.0		flat tautomer	637267041	3584.0	96.2781893848	1.0	148.479155033	0.794279354316	2.01	3.92381664118
13852752	637267041	10107.0	74.2395775166	0.794279354316	WQZGKKKJIJFFOK-DSOBHZJASA-N	0.0		flat tautomer	637267041	6831.0	96.2781893848	1.0	148.479155033	0.794279354316	2.01	3.92381664118
13852753	637267041	10107.0	74.2395775166	0.794279354316	WQZGKKKJIJFFOK-DSOBHZJASA-N	0.0		flat tautomer	637267041	4267.0	95.9065783148	1.0	148.479155033	0.794279354316	2.01	3.92381664118
13852756	637267041	10107.0	74.2395775166	0.794279354316	WQZGKKKJIJFFOK-DSOBHZJASA-N	0.0		flat tautomer	637267041	15001.0	95.6307841426	1.0	148.479155033	0.794279354316	2.01	3.92381664118
13852757	637267041	10107.0	74.2395775166	0.794279354316	WQZGKKKJIJFFOK-DSOBHZJASA-N	0.0		flat tautomer	637267041	1622.0	92.9430951487	1.0	148.479155033	0.794279354316	2.01	3.92381664118
13852758	637267041	10107.0	74.2395775166	0.794279354316	WQZGKKKJIJFFOK-DSOBHZJASA-N	0.0		flat tautomer	637267041	4005.0	91.288192771	1.0	148.479155033	0.794279354316	2.01	3.92381664118
13852759	637267041	10107.0	74.2395775166	0.794279354316	WQZGKKKJIJFFOK-DSOBHZJASA-N	0.0		flat tautomer	637267041	11881.0	91.288192771	1.0	148.479155033	0.794279354316	2.01	3.92381664118
13852760	637267041	10107.0	74.2395775166	0.794279354316	WQZGKKKJIJFFOK-DSOBHZJASA-N	0.0		flat tautomer	637267041	13196.0	91.288192771	1.0	148.479155033	0.794279354316	2.01	3.92381664118
13852761	637267041	10107.0	74.2395775166	0.794279354316	WQZGKKKJIJFFOK-DSOBHZJASA-N	0.0		flat tautomer	637267041	1849.0	90.9244530386	1.0	148.479155033	0.794279354316	2.01	3.92381664118
13851530	637267041	10861.0	78.6575773192	0.749578662202	WQZGKKKJIJFFOK-DSOBHZJASA-N	0.0		flat tautomer	637267041	4365.0	100.432973634	1.0	157.315154638	0.749578662202	2.01	3.92370148217
13851531	637267041	10861.0	78.6575773192	0.749578662202	WQZGKKKJIJFFOK-DSOBHZJASA-N	0.0		flat tautomer	637267041	13591.0	98.8124792792	1.0	157.315154638	0.749578662202	2.01	3.92370148217
13851532	637267041	10861.0	78.6575773192	0.749578662202	WQZGKKKJIJFFOK-DSOBHZJASA-N	0.0		flat tautomer	637267041	15081.0	98.8124792792	1.0	157.315154638	0.749578662202	2.01	3.92370148217
13851533	637267041	10861.0	78.6575773192	0.749578662202	WQZGKKKJIJFFOK-DSOBHZJASA-N	0.0		flat tautomer	637267041	5031.0	96.9625735021	1.0	157.315154638	0.749578662202	2.01	3.92370148217
13851534	637267041	10861.0	78.6575773192	0.749578662202	WQZGKKKJIJFFOK-DSOBHZJASA-N	0.0		flat tautomer	637267041	339.0	96.2781893848	1.0	157.315154638	0.749578662202	2.01	3.92370148217
13851535	637267041	10861.0	78.6575773192	0.749578662202	WQZGKKKJIJFFOK-DSOBHZJASA-N	0.0		flat tautomer	637267041	3584.0	96.2781893848	1.0	157.315154638	0.749578662202	2.01	3.92370148217
13851536	637267041	10861.0	78.6575773192	0.749578662202	WQZGKKKJIJFFOK-DSOBHZJASA-N	0.0		flat tautomer	637267041	6831.0	96.2781893848	1.0	157.315154638	0.749578662202	2.01	3.92370148217
13851537	637267041	10861.0	78.6575773192	0.749578662202	WQZGKKKJIJFFOK-DSOBHZJASA-N	0.0		flat tautomer	637267041	4267.0	95.9065783148	1.0	157.315154638	0.749578662202	2.01	3.92370148217
13851540	637267041	10861.0	78.6575773192	0.749578662202	WQZGKKKJIJFFOK-DSOBHZJASA-N	0.0		flat tautomer	637267041	15001.0	95.6307841426	1.0	157.315154638	0.749578662202	2.01	3.92370148217
13851541	637267041	10861.0	78.6575773192	0.749578662202	WQZGKKKJIJFFOK-DSOBHZJASA-N	0.0		flat tautomer	637267041	1622.0	92.9430951487	1.0	157.315154638	0.749578662202	2.01	3.92370148217
13851542	637267041	10861.0	78.6575773192	0.749578662202	WQZGKKKJIJFFOK-DSOBHZJASA-N	0.0		flat tautomer	637267041	4005.0	91.288192771	1.0	157.315154638	0.749578662202	2.01	3.92370148217
13851543	637267041	10861.0	78.6575773192	0.749578662202	WQZGKKKJIJFFOK-DSOBHZJASA-N	0.0		flat tautomer	637267041	11881.0	91.288192771	1.0	157.315154638	0.749578662202	2.01	3.92370148217
13851544	637267041	10861.0	78.6575773192	0.749578662202	WQZGKKKJIJFFOK-DSOBHZJASA-N	0.0		flat tautomer	637267041	13196.0	91.288192771	1.0	157.315154638	0.749578662202	2.01	3.92370148217
13851545	637267041	10861.0	78.6575773192	0.749578662202	WQZGKKKJIJFFOK-DSOBHZJASA-N	0.0		flat tautomer	637267041	1849.0	90.9244530386	1.0	157.315154638	0.749578662202	2.01	3.92370148217
13851546	637267041	11071.0	78.6575773192	0.749578662202	WQZGKKKJIJFFOK-DSOBHZJASA-N	0.0		flat tautomer	637267041	4365.0	100.432973634	1.0	157.315154638	0.749578662202	2.01	3.92370148217
13851547	637267041	11071.0	78.6575773192	0.749578662202	WQZGKKKJIJFFOK-DSOBHZJASA-N	0.0		flat tautomer	637267041	13591.0	98.8124792792	1.0	157.315154638	0.749578662202	2.01	3.92370148217
13851548	637267041	11071.0	78.6575773192	0.749578662202	WQZGKKKJIJFFOK-DSOBHZJASA-N	0.0		flat tautomer	637267041	15081.0	98.8124792792	1.0	157.315154638	0.749578662202	2.01	3.92370148217
13851549	637267041	11071.0	78.6575773192	0.749578662202	WQZGKKKJIJFFOK-DSOBHZJASA-N	0.0		flat tautomer	637267041	5031.0	96.9625735021	1.0	157.315154638	0.749578662202	2.01	3.92370148217
13851550	637267041	11071.0	78.6575773192	0.749578662202	WQZGKKKJIJFFOK-DSOBHZJASA-N	0.0		flat tautomer	637267041	339.0	96.2781893848	1.0	157.315154638	0.749578662202	2.01	3.92370148217
13851551	637267041	11071.0	78.6575773192	0.749578662202	WQZGKKKJIJFFOK-DSOBHZJASA-N	0.0		flat tautomer	637267041	3584.0	96.2781893848	1.0	157.315154638	0.749578662202	2.01	3.92370148217
13851552	637267041	11071.0	78.6575773192	0.749578662202	WQZGKKKJIJFFOK-DSOBHZJASA-N	0.0		flat tautomer	637267041	6831.0	96.2781893848	1.0	157.315154638	0.749578662202	2.01	3.92370148217
13851553	637267041	11071.0	78.6575773192	0.749578662202	WQZGKKKJIJFFOK-DSOBHZJASA-N	0.0		flat tautomer	637267041	4267.0	95.9065783148	1.0	157.315154638	0.749578662202	2.01	3.92370148217
13851556	637267041	11071.0	78.6575773192	0.749578662202	WQZGKKKJIJFFOK-DSOBHZJASA-N	0.0		flat tautomer	637267041	15001.0	95.6307841426	1.0	157.315154638	0.749578662202	2.01	3.92370148217
13851557	637267041	11071.0	78.6575773192	0.749578662202	WQZGKKKJIJFFOK-DSOBHZJASA-N	0.0		flat tautomer	637267041	1622.0	92.9430951487	1.0	157.315154638	0.749578662202	2.01	3.92370148217
13851558	637267041	11071.0	78.6575773192	0.749578662202	WQZGKKKJIJFFOK-DSOBHZJASA-N	0.0		flat tautomer	637267041	4005.0	91.288192771	1.0	157.315154638	0.749578662202	2.01	3.92370148217
13851559	637267041	11071.0	78.6575773192	0.749578662202	WQZGKKKJIJFFOK-DSOBHZJASA-N	0.0		flat tautomer	637267041	11881.0	91.288192771	1.0	157.315154638	0.749578662202	2.01	3.92370148217
13851560	637267041	11071.0	78.6575773192	0.749578662202	WQZGKKKJIJFFOK-DSOBHZJASA-N	0.0		flat tautomer	637267041	13196.0	91.288192771	1.0	157.315154638	0.749578662202	2.01	3.92370148217
13851561	637267041	11071.0	78.6575773192	0.749578662202	WQZGKKKJIJFFOK-DSOBHZJASA-N	0.0		flat tautomer	637267041	1849.0	90.9244530386	1.0	157.315154638	0.749578662202	2.01	3.92370148217
19199757	637266769	396.0	74.1824346304	0.794279354316	WQZGKKKJIJFFOK-DSOBHZJASA-N	0.0		flat tautomer	637266769	13591.0	87.9871627753	1.0	148.364869261	0.794279354316	2.01	3.9230613737
19199758	637266769	396.0	74.1824346304	0.794279354316	WQZGKKKJIJFFOK-DSOBHZJASA-N	0.0		flat tautomer	637266769	15081.0	87.9871627753	1.0	148.364869261	0.794279354316	2.01	3.9230613737
19199759	637266769	396.0	74.1824346304	0.794279354316	WQZGKKKJIJFFOK-DSOBHZJASA-N	0.0		flat tautomer	637266769	339.0	82.9065783148	1.0	148.364869261	0.794279354316	2.01	3.9230613737
19199760	637266769	396.0	74.1824346304	0.794279354316	WQZGKKKJIJFFOK-DSOBHZJASA-N	0.0		flat tautomer	637266769	3584.0	82.9065783148	1.0	148.364869261	0.794279354316	2.01	3.9230613737
19199761	637266769	396.0	74.1824346304	0.794279354316	WQZGKKKJIJFFOK-DSOBHZJASA-N	0.0		flat tautomer	637266769	15001.0	82.9065783148	1.0	148.364869261	0.794279354316	2.01	3.9230613737
19199762	637266769	396.0	74.1824346304	0.794279354316	WQZGKKKJIJFFOK-DSOBHZJASA-N	0.0		flat tautomer	637266769	10460.0	82.735182177	1.0	148.364869261	0.794279354316	2.01	3.9230613737
19199763	637266769	396.0	74.1824346304	0.794279354316	WQZGKKKJIJFFOK-DSOBHZJASA-N	0.0		flat tautomer	637266769	13745.0	82.735182177	1.0	148.364869261	0.794279354316	2.01	3.9230613737
19199764	637266769	396.0	74.1824346304	0.794279354316	WQZGKKKJIJFFOK-DSOBHZJASA-N	0.0		flat tautomer	637266769	1622.0	79.9913998282	1.0	148.364869261	0.794279354316	2.01	3.9230613737
19199765	637266769	396.0	74.1824346304	0.794279354316	WQZGKKKJIJFFOK-DSOBHZJASA-N	0.0		flat tautomer	637266769	10861.0	79.8696662315	1.0	148.364869261	0.794279354316	2.01	3.9230613737
19199766	637266769	396.0	74.1824346304	0.794279354316	WQZGKKKJIJFFOK-DSOBHZJASA-N	0.0		flat tautomer	637266769	11071.0	79.8696662315	1.0	148.364869261	0.794279354316	2.01	3.9230613737
19199767	637266769	396.0	74.1824346304	0.794279354316	WQZGKKKJIJFFOK-DSOBHZJASA-N	0.0		flat tautomer	637266769	4005.0	79.5142785735	1.0	148.364869261	0.794279354316	2.01	3.9230613737
19199768	637266769	396.0	74.1824346304	0.794279354316	WQZGKKKJIJFFOK-DSOBHZJASA-N	0.0		flat tautomer	637266769	11881.0	79.5142785735	1.0	148.364869261	0.794279354316	2.01	3.9230613737
19199769	637266769	396.0	74.1824346304	0.794279354316	WQZGKKKJIJFFOK-DSOBHZJASA-N	0.0		flat tautomer	637266769	13196.0	79.5142785735	1.0	148.364869261	0.794279354316	2.01	3.9230613737
19199770	637266769	396.0	74.1824346304	0.794279354316	WQZGKKKJIJFFOK-DSOBHZJASA-N	0.0		flat tautomer	637266769	4267.0	78.6925039621	1.0	148.364869261	0.794279354316	2.01	3.9230613737
19199771	637266769	396.0	74.1824346304	0.794279354316	WQZGKKKJIJFFOK-DSOBHZJASA-N	0.0		flat tautomer	637266769	1849.0	78.2118316289	1.0	148.364869261	0.794279354316	2.01	3.9230613737
19199832	637266769	7411.0	74.1824346304	0.794279354316	WQZGKKKJIJFFOK-DSOBHZJASA-N	0.0		flat tautomer	637266769	13591.0	87.9871627753	1.0	148.364869261	0.794279354316	2.01	3.9230613737
19199833	637266769	7411.0	74.1824346304	0.794279354316	WQZGKKKJIJFFOK-DSOBHZJASA-N	0.0		flat tautomer	637266769	15081.0	87.9871627753	1.0	148.364869261	0.794279354316	2.01	3.9230613737
19199834	637266769	7411.0	74.1824346304	0.794279354316	WQZGKKKJIJFFOK-DSOBHZJASA-N	0.0		flat tautomer	637266769	339.0	82.9065783148	1.0	148.364869261	0.794279354316	2.01	3.9230613737
19199835	637266769	7411.0	74.1824346304	0.794279354316	WQZGKKKJIJFFOK-DSOBHZJASA-N	0.0		flat tautomer	637266769	3584.0	82.9065783148	1.0	148.364869261	0.794279354316	2.01	3.9230613737
19199836	637266769	7411.0	74.1824346304	0.794279354316	WQZGKKKJIJFFOK-DSOBHZJASA-N	0.0		flat tautomer	637266769	15001.0	82.9065783148	1.0	148.364869261	0.794279354316	2.01	3.9230613737
19199837	637266769	7411.0	74.1824346304	0.794279354316	WQZGKKKJIJFFOK-DSOBHZJASA-N	0.0		flat tautomer	637266769	10460.0	82.735182177	1.0	148.364869261	0.794279354316	2.01	3.9230613737
19199838	637266769	7411.0	74.1824346304	0.794279354316	WQZGKKKJIJFFOK-DSOBHZJASA-N	0.0		flat tautomer	637266769	13745.0	82.735182177	1.0	148.364869261	0.794279354316	2.01	3.9230613737
19199839	637266769	7411.0	74.1824346304	0.794279354316	WQZGKKKJIJFFOK-DSOBHZJASA-N	0.0		flat tautomer	637266769	1622.0	79.9913998282	1.0	148.364869261	0.794279354316	2.01	3.9230613737
19199840	637266769	7411.0	74.1824346304	0.794279354316	WQZGKKKJIJFFOK-DSOBHZJASA-N	0.0		flat tautomer	637266769	10861.0	79.8696662315	1.0	148.364869261	0.794279354316	2.01	3.9230613737
19199841	637266769	7411.0	74.1824346304	0.794279354316	WQZGKKKJIJFFOK-DSOBHZJASA-N	0.0		flat tautomer	637266769	11071.0	79.8696662315	1.0	148.364869261	0.794279354316	2.01	3.9230613737
19199842	637266769	7411.0	74.1824346304	0.794279354316	WQZGKKKJIJFFOK-DSOBHZJASA-N	0.0		flat tautomer	637266769	4005.0	79.5142785735	1.0	148.364869261	0.794279354316	2.01	3.9230613737
19199843	637266769	7411.0	74.1824346304	0.794279354316	WQZGKKKJIJFFOK-DSOBHZJASA-N	0.0		flat tautomer	637266769	11881.0	79.5142785735	1.0	148.364869261	0.794279354316	2.01	3.9230613737
19199844	637266769	7411.0	74.1824346304	0.794279354316	WQZGKKKJIJFFOK-DSOBHZJASA-N	0.0		flat tautomer	637266769	13196.0	79.5142785735	1.0	148.364869261	0.794279354316	2.01	3.9230613737
19199845	637266769	7411.0	74.1824346304	0.794279354316	WQZGKKKJIJFFOK-DSOBHZJASA-N	0.0		flat tautomer	637266769	4267.0	78.6925039621	1.0	148.364869261	0.794279354316	2.01	3.9230613737
19199846	637266769	7411.0	74.1824346304	0.794279354316	WQZGKKKJIJFFOK-DSOBHZJASA-N	0.0		flat tautomer	637266769	1849.0	78.2118316289	1.0	148.364869261	0.794279354316	2.01	3.9230613737
45891469	637266462	6123.0	84.6197887583	0.707082527706	WQZGKKKJIJFFOK-DSOBHZJASA-N	0.0		flat tautomer	637266462	13330.0	83.3233063904	1.0	166.646612781	0.707082527706	2.01	3.92297611086
45891488	637266462	13330.0	84.6197887583	0.707082527706	WQZGKKKJIJFFOK-DSOBHZJASA-N	0.0		flat tautomer	637266462	6123.0	83.3233063904	1.0	166.646612781	0.707082527706	2.01	3.92297611086
16061835	637271826	5031.0	100.609064893	0.591634386844	WQZGKKKJIJFFOK-DSOBHZJASA-N	0.0		flat tautomer	637271826	13591.0	99.54668166	1.0	199.09336332	0.591634386844	2.01	3.92262292524
16061836	637271826	5031.0	100.609064893	0.591634386844	WQZGKKKJIJFFOK-DSOBHZJASA-N	0.0		flat tautomer	637271826	15081.0	99.54668166	1.0	199.09336332	0.591634386844	2.01	3.92262292524
52143199	637266642	3238.0	104.505845406	0.57023892861	WQZGKKKJIJFFOK-DSOBHZJASA-N	0.0		flat tautomer	637266642	4218.0	103.247183569	1.0	206.494367138	0.57023892861	2.01	3.92229525166
52143279	637266642	4218.0	104.505845406	0.57023892861	WQZGKKKJIJFFOK-DSOBHZJASA-N	0.0		flat tautomer	637266642	3238.0	103.247183569	1.0	206.494367138	0.57023892861	2.01	3.92229525166
47053749	637264524	13745.0	39.5016894462	0.745013468122	WQZGKKKJIJFFOK-DSOBHZJASA-N	0.0		flat tautomer	637264524	13745.0	89.0788339494	2.0	79.0033788924	0.745013468122	2.01	3.92201238484
45891513	637266462	6123.0	84.6197887583	0.705601094323	WQZGKKKJIJFFOK-DSOBHZJASA-N	0.0		flat tautomer	637266462	13330.0	83.3233063904	1.0	166.646612781	0.705601094323	2.01	3.9209197033
45891532	637266462	13330.0	84.6197887583	0.705601094323	WQZGKKKJIJFFOK-DSOBHZJASA-N	0.0		flat tautomer	637266462	6123.0	83.3233063904	1.0	166.646612781	0.705601094323	2.01	3.9209197033
13856122	637267041	4267.0	94.1051303433	0.624088952415	WQZGKKKJIJFFOK-DSOBHZJASA-N	0.0		flat tautomer	637267041	4365.0	100.432973634	1.0	188.210260687	0.624088952415	2.01	3.91986817636
13856123	637267041	4267.0	94.1051303433	0.624088952415	WQZGKKKJIJFFOK-DSOBHZJASA-N	0.0		flat tautomer	637267041	13591.0	98.8124792792	1.0	188.210260687	0.624088952415	2.01	3.91986817636
13856124	637267041	4267.0	94.1051303433	0.624088952415	WQZGKKKJIJFFOK-DSOBHZJASA-N	0.0		flat tautomer	637267041	15081.0	98.8124792792	1.0	188.210260687	0.624088952415	2.01	3.91986817636
13856125	637267041	4267.0	94.1051303433	0.624088952415	WQZGKKKJIJFFOK-DSOBHZJASA-N	0.0		flat tautomer	637267041	5031.0	96.9625735021	1.0	188.210260687	0.624088952415	2.01	3.91986817636
13856126	637267041	4267.0	94.1051303433	0.624088952415	WQZGKKKJIJFFOK-DSOBHZJASA-N	0.0		flat tautomer	637267041	339.0	96.2781893848	1.0	188.210260687	0.624088952415	2.01	3.91986817636
13856127	637267041	4267.0	94.1051303433	0.624088952415	WQZGKKKJIJFFOK-DSOBHZJASA-N	0.0		flat tautomer	637267041	3584.0	96.2781893848	1.0	188.210260687	0.624088952415	2.01	3.91986817636
13856128	637267041	4267.0	94.1051303433	0.624088952415	WQZGKKKJIJFFOK-DSOBHZJASA-N	0.0		flat tautomer	637267041	6831.0	96.2781893848	1.0	188.210260687	0.624088952415	2.01	3.91986817636
13856132	637267041	4267.0	94.1051303433	0.624088952415	WQZGKKKJIJFFOK-DSOBHZJASA-N	0.0		flat tautomer	637267041	15001.0	95.6307841426	1.0	188.210260687	0.624088952415	2.01	3.91986817636
47062368	637271303	13745.0	35.920818754	0.81744485017	WQZGKKKJIJFFOK-DSOBHZJASA-N	0.0		flat tautomer	637271303	13745.0	92.4156687756	2.0	71.8416375079	0.81744485017	2.01	3.91981151615
13867306	637267041	1849.0	88.5543957967	0.66301099456	WQZGKKKJIJFFOK-DSOBHZJASA-N	0.0		flat tautomer	637267041	4365.0	100.432973634	1.0	177.108791593	0.66301099456	2.01	3.91957723757
13867307	637267041	1849.0	88.5543957967	0.66301099456	WQZGKKKJIJFFOK-DSOBHZJASA-N	0.0		flat tautomer	637267041	13591.0	98.8124792792	1.0	177.108791593	0.66301099456	2.01	3.91957723757
13867308	637267041	1849.0	88.5543957967	0.66301099456	WQZGKKKJIJFFOK-DSOBHZJASA-N	0.0		flat tautomer	637267041	15081.0	98.8124792792	1.0	177.108791593	0.66301099456	2.01	3.91957723757
13867309	637267041	1849.0	88.5543957967	0.66301099456	WQZGKKKJIJFFOK-DSOBHZJASA-N	0.0		flat tautomer	637267041	5031.0	96.9625735021	1.0	177.108791593	0.66301099456	2.01	3.91957723757
13867310	637267041	1849.0	88.5543957967	0.66301099456	WQZGKKKJIJFFOK-DSOBHZJASA-N	0.0		flat tautomer	637267041	339.0	96.2781893848	1.0	177.108791593	0.66301099456	2.01	3.91957723757
13867311	637267041	1849.0	88.5543957967	0.66301099456	WQZGKKKJIJFFOK-DSOBHZJASA-N	0.0		flat tautomer	637267041	3584.0	96.2781893848	1.0	177.108791593	0.66301099456	2.01	3.91957723757
13867312	637267041	1849.0	88.5543957967	0.66301099456	WQZGKKKJIJFFOK-DSOBHZJASA-N	0.0		flat tautomer	637267041	6831.0	96.2781893848	1.0	177.108791593	0.66301099456	2.01	3.91957723757
13867313	637267041	1849.0	88.5543957967	0.66301099456	WQZGKKKJIJFFOK-DSOBHZJASA-N	0.0		flat tautomer	637267041	4267.0	95.9065783148	1.0	177.108791593	0.66301099456	2.01	3.91957723757
13867316	637267041	1849.0	88.5543957967	0.66301099456	WQZGKKKJIJFFOK-DSOBHZJASA-N	0.0		flat tautomer	637267041	15001.0	95.6307841426	1.0	177.108791593	0.66301099456	2.01	3.91957723757
13867317	637267041	1849.0	88.5543957967	0.66301099456	WQZGKKKJIJFFOK-DSOBHZJASA-N	0.0		flat tautomer	637267041	1622.0	92.9430951487	1.0	177.108791593	0.66301099456	2.01	3.91957723757
13867318	637267041	1849.0	88.5543957967	0.66301099456	WQZGKKKJIJFFOK-DSOBHZJASA-N	0.0		flat tautomer	637267041	4005.0	91.288192771	1.0	177.108791593	0.66301099456	2.01	3.91957723757
13867319	637267041	1849.0	88.5543957967	0.66301099456	WQZGKKKJIJFFOK-DSOBHZJASA-N	0.0		flat tautomer	637267041	11881.0	91.288192771	1.0	177.108791593	0.66301099456	2.01	3.91957723757
13867320	637267041	1849.0	88.5543957967	0.66301099456	WQZGKKKJIJFFOK-DSOBHZJASA-N	0.0		flat tautomer	637267041	13196.0	91.288192771	1.0	177.108791593	0.66301099456	2.01	3.91957723757
13863594	637267041	2250.0	81.468521083	0.72055628807	WQZGKKKJIJFFOK-DSOBHZJASA-N	0.0		flat tautomer	637267041	4365.0	100.432973634	1.0	162.937042166	0.72055628807	2.01	3.91941228485
13863595	637267041	2250.0	81.468521083	0.72055628807	WQZGKKKJIJFFOK-DSOBHZJASA-N	0.0		flat tautomer	637267041	13591.0	98.8124792792	1.0	162.937042166	0.72055628807	2.01	3.91941228485
13863596	637267041	2250.0	81.468521083	0.72055628807	WQZGKKKJIJFFOK-DSOBHZJASA-N	0.0		flat tautomer	637267041	15081.0	98.8124792792	1.0	162.937042166	0.72055628807	2.01	3.91941228485
13863597	637267041	2250.0	81.468521083	0.72055628807	WQZGKKKJIJFFOK-DSOBHZJASA-N	0.0		flat tautomer	637267041	5031.0	96.9625735021	1.0	162.937042166	0.72055628807	2.01	3.91941228485
13863598	637267041	2250.0	81.468521083	0.72055628807	WQZGKKKJIJFFOK-DSOBHZJASA-N	0.0		flat tautomer	637267041	339.0	96.2781893848	1.0	162.937042166	0.72055628807	2.01	3.91941228485
13863599	637267041	2250.0	81.468521083	0.72055628807	WQZGKKKJIJFFOK-DSOBHZJASA-N	0.0		flat tautomer	637267041	3584.0	96.2781893848	1.0	162.937042166	0.72055628807	2.01	3.91941228485
13863600	637267041	2250.0	81.468521083	0.72055628807	WQZGKKKJIJFFOK-DSOBHZJASA-N	0.0		flat tautomer	637267041	6831.0	96.2781893848	1.0	162.937042166	0.72055628807	2.01	3.91941228485
13863601	637267041	2250.0	81.468521083	0.72055628807	WQZGKKKJIJFFOK-DSOBHZJASA-N	0.0		flat tautomer	637267041	4267.0	95.9065783148	1.0	162.937042166	0.72055628807	2.01	3.91941228485
13863604	637267041	2250.0	81.468521083	0.72055628807	WQZGKKKJIJFFOK-DSOBHZJASA-N	0.0		flat tautomer	637267041	15001.0	95.6307841426	1.0	162.937042166	0.72055628807	2.01	3.91941228485
13863605	637267041	2250.0	81.468521083	0.72055628807	WQZGKKKJIJFFOK-DSOBHZJASA-N	0.0		flat tautomer	637267041	1622.0	92.9430951487	1.0	162.937042166	0.72055628807	2.01	3.91941228485
13863606	637267041	2250.0	81.468521083	0.72055628807	WQZGKKKJIJFFOK-DSOBHZJASA-N	0.0		flat tautomer	637267041	4005.0	91.288192771	1.0	162.937042166	0.72055628807	2.01	3.91941228485
13863607	637267041	2250.0	81.468521083	0.72055628807	WQZGKKKJIJFFOK-DSOBHZJASA-N	0.0		flat tautomer	637267041	11881.0	91.288192771	1.0	162.937042166	0.72055628807	2.01	3.91941228485
13863608	637267041	2250.0	81.468521083	0.72055628807	WQZGKKKJIJFFOK-DSOBHZJASA-N	0.0		flat tautomer	637267041	13196.0	91.288192771	1.0	162.937042166	0.72055628807	2.01	3.91941228485
13863609	637267041	2250.0	81.468521083	0.72055628807	WQZGKKKJIJFFOK-DSOBHZJASA-N	0.0		flat tautomer	637267041	1849.0	90.9244530386	1.0	162.937042166	0.72055628807	2.01	3.91941228485
11666258	637265280	10107.0	83.0172766123	0.707082527706	WQZGKKKJIJFFOK-DSOBHZJASA-N	0.0		flat tautomer	637265280	13591.0	105.424812155	1.0	166.034553225	0.707082527706	2.01	3.91936906312
11666259	637265280	10107.0	83.0172766123	0.707082527706	WQZGKKKJIJFFOK-DSOBHZJASA-N	0.0		flat tautomer	637265280	15081.0	105.424812155	1.0	166.034553225	0.707082527706	2.01	3.91936906312
11666260	637265280	10107.0	83.0172766123	0.707082527706	WQZGKKKJIJFFOK-DSOBHZJASA-N	0.0		flat tautomer	637265280	1849.0	103.779891912	1.0	166.034553225	0.707082527706	2.01	3.91936906312
11666261	637265280	10107.0	83.0172766123	0.707082527706	WQZGKKKJIJFFOK-DSOBHZJASA-N	0.0		flat tautomer	637265280	4365.0	103.154281982	1.0	166.034553225	0.707082527706	2.01	3.91936906312
11666262	637265280	10107.0	83.0172766123	0.707082527706	WQZGKKKJIJFFOK-DSOBHZJASA-N	0.0		flat tautomer	637265280	5031.0	100.013676223	1.0	166.034553225	0.707082527706	2.01	3.91936906312
11666263	637265280	10107.0	83.0172766123	0.707082527706	WQZGKKKJIJFFOK-DSOBHZJASA-N	0.0		flat tautomer	637265280	339.0	97.19859629	1.0	166.034553225	0.707082527706	2.01	3.91936906312
11666264	637265280	10107.0	83.0172766123	0.707082527706	WQZGKKKJIJFFOK-DSOBHZJASA-N	0.0		flat tautomer	637265280	3584.0	97.19859629	1.0	166.034553225	0.707082527706	2.01	3.91936906312
11666265	637265280	10107.0	83.0172766123	0.707082527706	WQZGKKKJIJFFOK-DSOBHZJASA-N	0.0		flat tautomer	637265280	6831.0	97.19859629	1.0	166.034553225	0.707082527706	2.01	3.91936906312
11666266	637265280	10107.0	83.0172766123	0.707082527706	WQZGKKKJIJFFOK-DSOBHZJASA-N	0.0		flat tautomer	637265280	4267.0	95.8632794328	1.0	166.034553225	0.707082527706	2.01	3.91936906312
11666267	637265280	10107.0	83.0172766123	0.707082527706	WQZGKKKJIJFFOK-DSOBHZJASA-N	0.0		flat tautomer	637265280	1622.0	94.5816987087	1.0	166.034553225	0.707082527706	2.01	3.91936906312
11666268	637265280	10107.0	83.0172766123	0.707082527706	WQZGKKKJIJFFOK-DSOBHZJASA-N	0.0		flat tautomer	637265280	1383.0	93.8996294549	1.0	166.034553225	0.707082527706	2.01	3.91936906312
11666269	637265280	10107.0	83.0172766123	0.707082527706	WQZGKKKJIJFFOK-DSOBHZJASA-N	0.0		flat tautomer	637265280	4366.0	93.8996294549	1.0	166.034553225	0.707082527706	2.01	3.91936906312
19681075	637270876	1622.0	88.2773660775	0.687711913266	WQZGKKKJIJFFOK-DSOBHZJASA-N	0.0		flat tautomer	637270876	4365.0	85.30980392	1.0	170.61960784	0.687711913266	2.01	3.91884319295
19681270	637270876	5031.0	88.3936186349	0.687711913266	WQZGKKKJIJFFOK-DSOBHZJASA-N	0.0		flat tautomer	637270876	4365.0	85.30980392	1.0	170.61960784	0.687711913266	2.01	3.91884319295
19681345	637270876	13745.0	87.3178549236	0.687711913266	WQZGKKKJIJFFOK-DSOBHZJASA-N	0.0		flat tautomer	637270876	4365.0	85.30980392	1.0	170.61960784	0.687711913266	2.01	3.91884319295
19201675	637266769	1622.0	81.209714836	0.745013468122	WQZGKKKJIJFFOK-DSOBHZJASA-N	0.0		flat tautomer	637266769	4267.0	78.6925039621	1.0	157.385007924	0.745013468122	2.01	3.91814844057
19201780	637266769	10861.0	81.0496351456	0.745013468122	WQZGKKKJIJFFOK-DSOBHZJASA-N	0.0		flat tautomer	637266769	4267.0	78.6925039621	1.0	157.385007924	0.745013468122	2.01	3.91814844057
19201795	637266769	11071.0	81.0496351456	0.745013468122	WQZGKKKJIJFFOK-DSOBHZJASA-N	0.0		flat tautomer	637266769	4267.0	78.6925039621	1.0	157.385007924	0.745013468122	2.01	3.91814844057
19201810	637266769	13745.0	83.9956786262	0.745013468122	WQZGKKKJIJFFOK-DSOBHZJASA-N	0.0		flat tautomer	637266769	4267.0	78.6925039621	1.0	157.385007924	0.745013468122	2.01	3.91814844057
19199516	637266769	1622.0	81.209714836	0.749578662202	WQZGKKKJIJFFOK-DSOBHZJASA-N	0.0		flat tautomer	637266769	1849.0	78.2118316289	1.0	156.423663258	0.749578662202	2.01	3.91813081069
19199621	637266769	10861.0	81.0496351456	0.749578662202	WQZGKKKJIJFFOK-DSOBHZJASA-N	0.0		flat tautomer	637266769	1849.0	78.2118316289	1.0	156.423663258	0.749578662202	2.01	3.91813081069
19199636	637266769	11071.0	81.0496351456	0.749578662202	WQZGKKKJIJFFOK-DSOBHZJASA-N	0.0		flat tautomer	637266769	1849.0	78.2118316289	1.0	156.423663258	0.749578662202	2.01	3.91813081069
19199651	637266769	13745.0	83.9956786262	0.749578662202	WQZGKKKJIJFFOK-DSOBHZJASA-N	0.0		flat tautomer	637266769	1849.0	78.2118316289	1.0	156.423663258	0.749578662202	2.01	3.91813081069
11676968	637265280	1849.0	102.806875402	0.57023892861	WQZGKKKJIJFFOK-DSOBHZJASA-N	0.0		flat tautomer	637265280	13591.0	105.424812155	1.0	205.613750803	0.57023892861	2.01	3.91810679015
11676969	637265280	1849.0	102.806875402	0.57023892861	WQZGKKKJIJFFOK-DSOBHZJASA-N	0.0		flat tautomer	637265280	15081.0	105.424812155	1.0	205.613750803	0.57023892861	2.01	3.91810679015
11676971	637265280	1849.0	102.806875402	0.57023892861	WQZGKKKJIJFFOK-DSOBHZJASA-N	0.0		flat tautomer	637265280	4365.0	103.154281982	1.0	205.613750803	0.57023892861	2.01	3.91810679015
19200989	637266769	13745.0	83.9956786262	0.707082527706	WQZGKKKJIJFFOK-DSOBHZJASA-N	0.0		flat tautomer	637266769	339.0	82.9065783148	1.0	165.81315663	0.707082527706	2.01	3.91806185148
19200990	637266769	13745.0	83.9956786262	0.707082527706	WQZGKKKJIJFFOK-DSOBHZJASA-N	0.0		flat tautomer	637266769	3584.0	82.9065783148	1.0	165.81315663	0.707082527706	2.01	3.91806185148
19200991	637266769	13745.0	83.9956786262	0.707082527706	WQZGKKKJIJFFOK-DSOBHZJASA-N	0.0		flat tautomer	637266769	15001.0	82.9065783148	1.0	165.81315663	0.707082527706	2.01	3.91806185148
19682221	637270876	5031.0	88.3936186349	0.66301099456	WQZGKKKJIJFFOK-DSOBHZJASA-N	0.0		flat tautomer	637270876	1622.0	91.251811973	1.0	176.78723727	0.66301099456	2.01	3.91779695325
19682222	637270876	5031.0	88.3936186349	0.66301099456	WQZGKKKJIJFFOK-DSOBHZJASA-N	0.0		flat tautomer	637270876	10460.0	91.2240256689	1.0	176.78723727	0.66301099456	2.01	3.91779695325
19682223	637270876	5031.0	88.3936186349	0.66301099456	WQZGKKKJIJFFOK-DSOBHZJASA-N	0.0		flat tautomer	637270876	13745.0	91.2240256689	1.0	176.78723727	0.66301099456	2.01	3.91779695325
19682224	637270876	5031.0	88.3936186349	0.66301099456	WQZGKKKJIJFFOK-DSOBHZJASA-N	0.0		flat tautomer	637270876	339.0	90.5867002359	1.0	176.78723727	0.66301099456	2.01	3.91779695325
19682225	637270876	5031.0	88.3936186349	0.66301099456	WQZGKKKJIJFFOK-DSOBHZJASA-N	0.0		flat tautomer	637270876	3584.0	90.5867002359	1.0	176.78723727	0.66301099456	2.01	3.91779695325
19682226	637270876	5031.0	88.3936186349	0.66301099456	WQZGKKKJIJFFOK-DSOBHZJASA-N	0.0		flat tautomer	637270876	6831.0	90.5867002359	1.0	176.78723727	0.66301099456	2.01	3.91779695325
19682218	637270876	5031.0	88.3936186349	0.66301099456	WQZGKKKJIJFFOK-DSOBHZJASA-N	0.0		flat tautomer	637270876	1849.0	93.9507819773	1.0	176.78723727	0.66301099456	2.01	3.91779695325
19682219	637270876	5031.0	88.3936186349	0.66301099456	WQZGKKKJIJFFOK-DSOBHZJASA-N	0.0		flat tautomer	637270876	13591.0	93.2604276555	1.0	176.78723727	0.66301099456	2.01	3.91779695325
19682220	637270876	5031.0	88.3936186349	0.66301099456	WQZGKKKJIJFFOK-DSOBHZJASA-N	0.0		flat tautomer	637270876	15081.0	93.2604276555	1.0	176.78723727	0.66301099456	2.01	3.91779695325
11664658	637265280	1849.0	102.806875402	0.624088952415	WQZGKKKJIJFFOK-DSOBHZJASA-N	0.0		flat tautomer	637265280	1383.0	93.8996294549	1.0	187.79925891	0.624088952415	2.01	3.91772643104
11664659	637265280	1849.0	102.806875402	0.624088952415	WQZGKKKJIJFFOK-DSOBHZJASA-N	0.0		flat tautomer	637265280	4366.0	93.8996294549	1.0	187.79925891	0.624088952415	2.01	3.91772643104
11664700	637265280	4267.0	94.9281179927	0.624088952415	WQZGKKKJIJFFOK-DSOBHZJASA-N	0.0		flat tautomer	637265280	1383.0	93.8996294549	1.0	187.79925891	0.624088952415	2.01	3.91772643104
11664701	637265280	4267.0	94.9281179927	0.624088952415	WQZGKKKJIJFFOK-DSOBHZJASA-N	0.0		flat tautomer	637265280	4366.0	93.8996294549	1.0	187.79925891	0.624088952415	2.01	3.91772643104
11664714	637265280	4365.0	102.57024772	0.624088952415	WQZGKKKJIJFFOK-DSOBHZJASA-N	0.0		flat tautomer	637265280	1383.0	93.8996294549	1.0	187.79925891	0.624088952415	2.01	3.91772643104
11664715	637265280	4365.0	102.57024772	0.624088952415	WQZGKKKJIJFFOK-DSOBHZJASA-N	0.0		flat tautomer	637265280	4366.0	93.8996294549	1.0	187.79925891	0.624088952415	2.01	3.91772643104
11664882	637265280	5031.0	98.1073489661	0.624088952415	WQZGKKKJIJFFOK-DSOBHZJASA-N	0.0		flat tautomer	637265280	1383.0	93.8996294549	1.0	187.79925891	0.624088952415	2.01	3.91772643104
11664883	637265280	5031.0	98.1073489661	0.624088952415	WQZGKKKJIJFFOK-DSOBHZJASA-N	0.0		flat tautomer	637265280	4366.0	93.8996294549	1.0	187.79925891	0.624088952415	2.01	3.91772643104
13861514	637267041	10861.0	78.6575773192	0.745013468122	WQZGKKKJIJFFOK-DSOBHZJASA-N	0.0		flat tautomer	637267041	4365.0	100.432973634	1.0	157.315154638	0.745013468122	2.01	3.91771361341
13861515	637267041	10861.0	78.6575773192	0.745013468122	WQZGKKKJIJFFOK-DSOBHZJASA-N	0.0		flat tautomer	637267041	13591.0	98.8124792792	1.0	157.315154638	0.745013468122	2.01	3.91771361341
13861516	637267041	10861.0	78.6575773192	0.745013468122	WQZGKKKJIJFFOK-DSOBHZJASA-N	0.0		flat tautomer	637267041	15081.0	98.8124792792	1.0	157.315154638	0.745013468122	2.01	3.91771361341
13861517	637267041	10861.0	78.6575773192	0.745013468122	WQZGKKKJIJFFOK-DSOBHZJASA-N	0.0		flat tautomer	637267041	5031.0	96.9625735021	1.0	157.315154638	0.745013468122	2.01	3.91771361341
13861518	637267041	10861.0	78.6575773192	0.745013468122	WQZGKKKJIJFFOK-DSOBHZJASA-N	0.0		flat tautomer	637267041	339.0	96.2781893848	1.0	157.315154638	0.745013468122	2.01	3.91771361341
13861519	637267041	10861.0	78.6575773192	0.745013468122	WQZGKKKJIJFFOK-DSOBHZJASA-N	0.0		flat tautomer	637267041	3584.0	96.2781893848	1.0	157.315154638	0.745013468122	2.01	3.91771361341
13861520	637267041	10861.0	78.6575773192	0.745013468122	WQZGKKKJIJFFOK-DSOBHZJASA-N	0.0		flat tautomer	637267041	6831.0	96.2781893848	1.0	157.315154638	0.745013468122	2.01	3.91771361341
13861521	637267041	10861.0	78.6575773192	0.745013468122	WQZGKKKJIJFFOK-DSOBHZJASA-N	0.0		flat tautomer	637267041	4267.0	95.9065783148	1.0	157.315154638	0.745013468122	2.01	3.91771361341
13861524	637267041	10861.0	78.6575773192	0.745013468122	WQZGKKKJIJFFOK-DSOBHZJASA-N	0.0		flat tautomer	637267041	15001.0	95.6307841426	1.0	157.315154638	0.745013468122	2.01	3.91771361341
13861525	637267041	10861.0	78.6575773192	0.745013468122	WQZGKKKJIJFFOK-DSOBHZJASA-N	0.0		flat tautomer	637267041	1622.0	92.9430951487	1.0	157.315154638	0.745013468122	2.01	3.91771361341
13861526	637267041	10861.0	78.6575773192	0.745013468122	WQZGKKKJIJFFOK-DSOBHZJASA-N	0.0		flat tautomer	637267041	4005.0	91.288192771	1.0	157.315154638	0.745013468122	2.01	3.91771361341
13861527	637267041	10861.0	78.6575773192	0.745013468122	WQZGKKKJIJFFOK-DSOBHZJASA-N	0.0		flat tautomer	637267041	11881.0	91.288192771	1.0	157.315154638	0.745013468122	2.01	3.91771361341
13861528	637267041	10861.0	78.6575773192	0.745013468122	WQZGKKKJIJFFOK-DSOBHZJASA-N	0.0		flat tautomer	637267041	13196.0	91.288192771	1.0	157.315154638	0.745013468122	2.01	3.91771361341
13861529	637267041	10861.0	78.6575773192	0.745013468122	WQZGKKKJIJFFOK-DSOBHZJASA-N	0.0		flat tautomer	637267041	1849.0	90.9244530386	1.0	157.315154638	0.745013468122	2.01	3.91771361341
13861530	637267041	11071.0	78.6575773192	0.745013468122	WQZGKKKJIJFFOK-DSOBHZJASA-N	0.0		flat tautomer	637267041	4365.0	100.432973634	1.0	157.315154638	0.745013468122	2.01	3.91771361341
13861531	637267041	11071.0	78.6575773192	0.745013468122	WQZGKKKJIJFFOK-DSOBHZJASA-N	0.0		flat tautomer	637267041	13591.0	98.8124792792	1.0	157.315154638	0.745013468122	2.01	3.91771361341
13861532	637267041	11071.0	78.6575773192	0.745013468122	WQZGKKKJIJFFOK-DSOBHZJASA-N	0.0		flat tautomer	637267041	15081.0	98.8124792792	1.0	157.315154638	0.745013468122	2.01	3.91771361341
13861533	637267041	11071.0	78.6575773192	0.745013468122	WQZGKKKJIJFFOK-DSOBHZJASA-N	0.0		flat tautomer	637267041	5031.0	96.9625735021	1.0	157.315154638	0.745013468122	2.01	3.91771361341
13861534	637267041	11071.0	78.6575773192	0.745013468122	WQZGKKKJIJFFOK-DSOBHZJASA-N	0.0		flat tautomer	637267041	339.0	96.2781893848	1.0	157.315154638	0.745013468122	2.01	3.91771361341
13861535	637267041	11071.0	78.6575773192	0.745013468122	WQZGKKKJIJFFOK-DSOBHZJASA-N	0.0		flat tautomer	637267041	3584.0	96.2781893848	1.0	157.315154638	0.745013468122	2.01	3.91771361341
13861536	637267041	11071.0	78.6575773192	0.745013468122	WQZGKKKJIJFFOK-DSOBHZJASA-N	0.0		flat tautomer	637267041	6831.0	96.2781893848	1.0	157.315154638	0.745013468122	2.01	3.91771361341
13861537	637267041	11071.0	78.6575773192	0.745013468122	WQZGKKKJIJFFOK-DSOBHZJASA-N	0.0		flat tautomer	637267041	4267.0	95.9065783148	1.0	157.315154638	0.745013468122	2.01	3.91771361341
13861540	637267041	11071.0	78.6575773192	0.745013468122	WQZGKKKJIJFFOK-DSOBHZJASA-N	0.0		flat tautomer	637267041	15001.0	95.6307841426	1.0	157.315154638	0.745013468122	2.01	3.91771361341
13861541	637267041	11071.0	78.6575773192	0.745013468122	WQZGKKKJIJFFOK-DSOBHZJASA-N	0.0		flat tautomer	637267041	1622.0	92.9430951487	1.0	157.315154638	0.745013468122	2.01	3.91771361341
13861542	637267041	11071.0	78.6575773192	0.745013468122	WQZGKKKJIJFFOK-DSOBHZJASA-N	0.0		flat tautomer	637267041	4005.0	91.288192771	1.0	157.315154638	0.745013468122	2.01	3.91771361341
13861543	637267041	11071.0	78.6575773192	0.745013468122	WQZGKKKJIJFFOK-DSOBHZJASA-N	0.0		flat tautomer	637267041	11881.0	91.288192771	1.0	157.315154638	0.745013468122	2.01	3.91771361341
13861544	637267041	11071.0	78.6575773192	0.745013468122	WQZGKKKJIJFFOK-DSOBHZJASA-N	0.0		flat tautomer	637267041	13196.0	91.288192771	1.0	157.315154638	0.745013468122	2.01	3.91771361341
13861545	637267041	11071.0	78.6575773192	0.745013468122	WQZGKKKJIJFFOK-DSOBHZJASA-N	0.0		flat tautomer	637267041	1849.0	90.9244530386	1.0	157.315154638	0.745013468122	2.01	3.91771361341
11667490	637265280	10107.0	83.0172766123	0.705601094323	WQZGKKKJIJFFOK-DSOBHZJASA-N	0.0		flat tautomer	637265280	13591.0	105.424812155	1.0	166.034553225	0.705601094323	2.01	3.91731454637
11667491	637265280	10107.0	83.0172766123	0.705601094323	WQZGKKKJIJFFOK-DSOBHZJASA-N	0.0		flat tautomer	637265280	15081.0	105.424812155	1.0	166.034553225	0.705601094323	2.01	3.91731454637
11667492	637265280	10107.0	83.0172766123	0.705601094323	WQZGKKKJIJFFOK-DSOBHZJASA-N	0.0		flat tautomer	637265280	1849.0	103.779891912	1.0	166.034553225	0.705601094323	2.01	3.91731454637
11667493	637265280	10107.0	83.0172766123	0.705601094323	WQZGKKKJIJFFOK-DSOBHZJASA-N	0.0		flat tautomer	637265280	4365.0	103.154281982	1.0	166.034553225	0.705601094323	2.01	3.91731454637
11667494	637265280	10107.0	83.0172766123	0.705601094323	WQZGKKKJIJFFOK-DSOBHZJASA-N	0.0		flat tautomer	637265280	5031.0	100.013676223	1.0	166.034553225	0.705601094323	2.01	3.91731454637
11667495	637265280	10107.0	83.0172766123	0.705601094323	WQZGKKKJIJFFOK-DSOBHZJASA-N	0.0		flat tautomer	637265280	339.0	97.19859629	1.0	166.034553225	0.705601094323	2.01	3.91731454637
11667496	637265280	10107.0	83.0172766123	0.705601094323	WQZGKKKJIJFFOK-DSOBHZJASA-N	0.0		flat tautomer	637265280	3584.0	97.19859629	1.0	166.034553225	0.705601094323	2.01	3.91731454637
11667497	637265280	10107.0	83.0172766123	0.705601094323	WQZGKKKJIJFFOK-DSOBHZJASA-N	0.0		flat tautomer	637265280	6831.0	97.19859629	1.0	166.034553225	0.705601094323	2.01	3.91731454637
11667498	637265280	10107.0	83.0172766123	0.705601094323	WQZGKKKJIJFFOK-DSOBHZJASA-N	0.0		flat tautomer	637265280	4267.0	95.8632794328	1.0	166.034553225	0.705601094323	2.01	3.91731454637
11667499	637265280	10107.0	83.0172766123	0.705601094323	WQZGKKKJIJFFOK-DSOBHZJASA-N	0.0		flat tautomer	637265280	1622.0	94.5816987087	1.0	166.034553225	0.705601094323	2.01	3.91731454637
11667500	637265280	10107.0	83.0172766123	0.705601094323	WQZGKKKJIJFFOK-DSOBHZJASA-N	0.0		flat tautomer	637265280	1383.0	93.8996294549	1.0	166.034553225	0.705601094323	2.01	3.91731454637
11667501	637265280	10107.0	83.0172766123	0.705601094323	WQZGKKKJIJFFOK-DSOBHZJASA-N	0.0		flat tautomer	637265280	4366.0	93.8996294549	1.0	166.034553225	0.705601094323	2.01	3.91731454637
16082458	637271826	13745.0	88.3381873145	0.66301099456	WQZGKKKJIJFFOK-DSOBHZJASA-N	0.0		flat tautomer	637271826	5031.0	100.903089987	1.0	176.676374629	0.66301099456	2.01	3.91718259966
16082459	637271826	13745.0	88.3381873145	0.66301099456	WQZGKKKJIJFFOK-DSOBHZJASA-N	0.0		flat tautomer	637271826	13591.0	99.54668166	1.0	176.676374629	0.66301099456	2.01	3.91718259966
16082460	637271826	13745.0	88.3381873145	0.66301099456	WQZGKKKJIJFFOK-DSOBHZJASA-N	0.0		flat tautomer	637271826	15081.0	99.54668166	1.0	176.676374629	0.66301099456	2.01	3.91718259966
16082461	637271826	13745.0	88.3381873145	0.66301099456	WQZGKKKJIJFFOK-DSOBHZJASA-N	0.0		flat tautomer	637271826	1849.0	98.2757241304	1.0	176.676374629	0.66301099456	2.01	3.91718259966
16082462	637271826	13745.0	88.3381873145	0.66301099456	WQZGKKKJIJFFOK-DSOBHZJASA-N	0.0		flat tautomer	637271826	4365.0	95.0741724254	1.0	176.676374629	0.66301099456	2.01	3.91718259966
16082463	637271826	13745.0	88.3381873145	0.66301099456	WQZGKKKJIJFFOK-DSOBHZJASA-N	0.0		flat tautomer	637271826	339.0	93.1706962272	1.0	176.676374629	0.66301099456	2.01	3.91718259966
16082464	637271826	13745.0	88.3381873145	0.66301099456	WQZGKKKJIJFFOK-DSOBHZJASA-N	0.0		flat tautomer	637271826	3584.0	93.1706962272	1.0	176.676374629	0.66301099456	2.01	3.91718259966
16082465	637271826	13745.0	88.3381873145	0.66301099456	WQZGKKKJIJFFOK-DSOBHZJASA-N	0.0		flat tautomer	637271826	6831.0	93.1706962272	1.0	176.676374629	0.66301099456	2.01	3.91718259966
16082466	637271826	13745.0	88.3381873145	0.66301099456	WQZGKKKJIJFFOK-DSOBHZJASA-N	0.0		flat tautomer	637271826	1622.0	92.4828041021	1.0	176.676374629	0.66301099456	2.01	3.91718259966
16082469	637271826	13745.0	88.3381873145	0.66301099456	WQZGKKKJIJFFOK-DSOBHZJASA-N	0.0		flat tautomer	637271826	15001.0	92.1040252676	1.0	176.676374629	0.66301099456	2.01	3.91718259966
16082470	637271826	13745.0	88.3381873145	0.66301099456	WQZGKKKJIJFFOK-DSOBHZJASA-N	0.0		flat tautomer	637271826	1383.0	91.2790142558	1.0	176.676374629	0.66301099456	2.01	3.91718259966
16082471	637271826	13745.0	88.3381873145	0.66301099456	WQZGKKKJIJFFOK-DSOBHZJASA-N	0.0		flat tautomer	637271826	4366.0	91.2790142558	1.0	176.676374629	0.66301099456	2.01	3.91718259966
13853995	637267041	10107.0	74.2395775166	0.788758947678	WQZGKKKJIJFFOK-DSOBHZJASA-N	0.0		flat tautomer	637267041	13591.0	98.8124792792	1.0	148.479155033	0.788758947678	2.01	3.91698096393
13853996	637267041	10107.0	74.2395775166	0.788758947678	WQZGKKKJIJFFOK-DSOBHZJASA-N	0.0		flat tautomer	637267041	15081.0	98.8124792792	1.0	148.479155033	0.788758947678	2.01	3.91698096393
13853997	637267041	10107.0	74.2395775166	0.788758947678	WQZGKKKJIJFFOK-DSOBHZJASA-N	0.0		flat tautomer	637267041	5031.0	96.9625735021	1.0	148.479155033	0.788758947678	2.01	3.91698096393
13853998	637267041	10107.0	74.2395775166	0.788758947678	WQZGKKKJIJFFOK-DSOBHZJASA-N	0.0		flat tautomer	637267041	339.0	96.2781893848	1.0	148.479155033	0.788758947678	2.01	3.91698096393
13853999	637267041	10107.0	74.2395775166	0.788758947678	WQZGKKKJIJFFOK-DSOBHZJASA-N	0.0		flat tautomer	637267041	3584.0	96.2781893848	1.0	148.479155033	0.788758947678	2.01	3.91698096393
13854000	637267041	10107.0	74.2395775166	0.788758947678	WQZGKKKJIJFFOK-DSOBHZJASA-N	0.0		flat tautomer	637267041	6831.0	96.2781893848	1.0	148.479155033	0.788758947678	2.01	3.91698096393
13854001	637267041	10107.0	74.2395775166	0.788758947678	WQZGKKKJIJFFOK-DSOBHZJASA-N	0.0		flat tautomer	637267041	4267.0	95.9065783148	1.0	148.479155033	0.788758947678	2.01	3.91698096393
13854004	637267041	10107.0	74.2395775166	0.788758947678	WQZGKKKJIJFFOK-DSOBHZJASA-N	0.0		flat tautomer	637267041	15001.0	95.6307841426	1.0	148.479155033	0.788758947678	2.01	3.91698096393
13854005	637267041	10107.0	74.2395775166	0.788758947678	WQZGKKKJIJFFOK-DSOBHZJASA-N	0.0		flat tautomer	637267041	1622.0	92.9430951487	1.0	148.479155033	0.788758947678	2.01	3.91698096393
13854006	637267041	10107.0	74.2395775166	0.788758947678	WQZGKKKJIJFFOK-DSOBHZJASA-N	0.0		flat tautomer	637267041	4005.0	91.288192771	1.0	148.479155033	0.788758947678	2.01	3.91698096393
13854007	637267041	10107.0	74.2395775166	0.788758947678	WQZGKKKJIJFFOK-DSOBHZJASA-N	0.0		flat tautomer	637267041	11881.0	91.288192771	1.0	148.479155033	0.788758947678	2.01	3.91698096393
13854008	637267041	10107.0	74.2395775166	0.788758947678	WQZGKKKJIJFFOK-DSOBHZJASA-N	0.0		flat tautomer	637267041	13196.0	91.288192771	1.0	148.479155033	0.788758947678	2.01	3.91698096393
13854009	637267041	10107.0	74.2395775166	0.788758947678	WQZGKKKJIJFFOK-DSOBHZJASA-N	0.0		flat tautomer	637267041	1849.0	90.9244530386	1.0	148.479155033	0.788758947678	2.01	3.91698096393
19199787	637266769	5031.0	73.7099653886	0.794279354316	WQZGKKKJIJFFOK-DSOBHZJASA-N	0.0		flat tautomer	637266769	13591.0	87.9871627753	1.0	147.419930777	0.794279354316	2.01	3.9167998871
19199788	637266769	5031.0	73.7099653886	0.794279354316	WQZGKKKJIJFFOK-DSOBHZJASA-N	0.0		flat tautomer	637266769	15081.0	87.9871627753	1.0	147.419930777	0.794279354316	2.01	3.9167998871
19199789	637266769	5031.0	73.7099653886	0.794279354316	WQZGKKKJIJFFOK-DSOBHZJASA-N	0.0		flat tautomer	637266769	339.0	82.9065783148	1.0	147.419930777	0.794279354316	2.01	3.9167998871
19199790	637266769	5031.0	73.7099653886	0.794279354316	WQZGKKKJIJFFOK-DSOBHZJASA-N	0.0		flat tautomer	637266769	3584.0	82.9065783148	1.0	147.419930777	0.794279354316	2.01	3.9167998871
19199791	637266769	5031.0	73.7099653886	0.794279354316	WQZGKKKJIJFFOK-DSOBHZJASA-N	0.0		flat tautomer	637266769	15001.0	82.9065783148	1.0	147.419930777	0.794279354316	2.01	3.9167998871
19199792	637266769	5031.0	73.7099653886	0.794279354316	WQZGKKKJIJFFOK-DSOBHZJASA-N	0.0		flat tautomer	637266769	10460.0	82.735182177	1.0	147.419930777	0.794279354316	2.01	3.9167998871
19199793	637266769	5031.0	73.7099653886	0.794279354316	WQZGKKKJIJFFOK-DSOBHZJASA-N	0.0		flat tautomer	637266769	13745.0	82.735182177	1.0	147.419930777	0.794279354316	2.01	3.9167998871
19199794	637266769	5031.0	73.7099653886	0.794279354316	WQZGKKKJIJFFOK-DSOBHZJASA-N	0.0		flat tautomer	637266769	1622.0	79.9913998282	1.0	147.419930777	0.794279354316	2.01	3.9167998871
19199795	637266769	5031.0	73.7099653886	0.794279354316	WQZGKKKJIJFFOK-DSOBHZJASA-N	0.0		flat tautomer	637266769	10861.0	79.8696662315	1.0	147.419930777	0.794279354316	2.01	3.9167998871
19199796	637266769	5031.0	73.7099653886	0.794279354316	WQZGKKKJIJFFOK-DSOBHZJASA-N	0.0		flat tautomer	637266769	11071.0	79.8696662315	1.0	147.419930777	0.794279354316	2.01	3.9167998871
19199797	637266769	5031.0	73.7099653886	0.794279354316	WQZGKKKJIJFFOK-DSOBHZJASA-N	0.0		flat tautomer	637266769	4005.0	79.5142785735	1.0	147.419930777	0.794279354316	2.01	3.9167998871
19199798	637266769	5031.0	73.7099653886	0.794279354316	WQZGKKKJIJFFOK-DSOBHZJASA-N	0.0		flat tautomer	637266769	11881.0	79.5142785735	1.0	147.419930777	0.794279354316	2.01	3.9167998871
19199799	637266769	5031.0	73.7099653886	0.794279354316	WQZGKKKJIJFFOK-DSOBHZJASA-N	0.0		flat tautomer	637266769	13196.0	79.5142785735	1.0	147.419930777	0.794279354316	2.01	3.9167998871
19199800	637266769	5031.0	73.7099653886	0.794279354316	WQZGKKKJIJFFOK-DSOBHZJASA-N	0.0		flat tautomer	637266769	4267.0	78.6925039621	1.0	147.419930777	0.794279354316	2.01	3.9167998871
19199801	637266769	5031.0	73.7099653886	0.794279354316	WQZGKKKJIJFFOK-DSOBHZJASA-N	0.0		flat tautomer	637266769	1849.0	78.2118316289	1.0	147.419930777	0.794279354316	2.01	3.9167998871
19682022	637270876	1622.0	88.2773660775	0.66301099456	WQZGKKKJIJFFOK-DSOBHZJASA-N	0.0		flat tautomer	637270876	5031.0	95.0762380392	1.0	176.554732155	0.66301099456	2.01	3.91650817608
19682023	637270876	1622.0	88.2773660775	0.66301099456	WQZGKKKJIJFFOK-DSOBHZJASA-N	0.0		flat tautomer	637270876	1849.0	93.9507819773	1.0	176.554732155	0.66301099456	2.01	3.91650817608
19682024	637270876	1622.0	88.2773660775	0.66301099456	WQZGKKKJIJFFOK-DSOBHZJASA-N	0.0		flat tautomer	637270876	13591.0	93.2604276555	1.0	176.554732155	0.66301099456	2.01	3.91650817608
19682025	637270876	1622.0	88.2773660775	0.66301099456	WQZGKKKJIJFFOK-DSOBHZJASA-N	0.0		flat tautomer	637270876	15081.0	93.2604276555	1.0	176.554732155	0.66301099456	2.01	3.91650817608
19682027	637270876	1622.0	88.2773660775	0.66301099456	WQZGKKKJIJFFOK-DSOBHZJASA-N	0.0		flat tautomer	637270876	10460.0	91.2240256689	1.0	176.554732155	0.66301099456	2.01	3.91650817608
19682028	637270876	1622.0	88.2773660775	0.66301099456	WQZGKKKJIJFFOK-DSOBHZJASA-N	0.0		flat tautomer	637270876	13745.0	91.2240256689	1.0	176.554732155	0.66301099456	2.01	3.91650817608
19682029	637270876	1622.0	88.2773660775	0.66301099456	WQZGKKKJIJFFOK-DSOBHZJASA-N	0.0		flat tautomer	637270876	339.0	90.5867002359	1.0	176.554732155	0.66301099456	2.01	3.91650817608
19682030	637270876	1622.0	88.2773660775	0.66301099456	WQZGKKKJIJFFOK-DSOBHZJASA-N	0.0		flat tautomer	637270876	3584.0	90.5867002359	1.0	176.554732155	0.66301099456	2.01	3.91650817608
19682031	637270876	1622.0	88.2773660775	0.66301099456	WQZGKKKJIJFFOK-DSOBHZJASA-N	0.0		flat tautomer	637270876	6831.0	90.5867002359	1.0	176.554732155	0.66301099456	2.01	3.91650817608
19202202	637266769	1622.0	81.209714836	0.72055628807	WQZGKKKJIJFFOK-DSOBHZJASA-N	0.0		flat tautomer	637266769	13591.0	87.9871627753	1.0	162.419429672	0.72055628807	2.01	3.91629580803
19202203	637266769	1622.0	81.209714836	0.72055628807	WQZGKKKJIJFFOK-DSOBHZJASA-N	0.0		flat tautomer	637266769	15081.0	87.9871627753	1.0	162.419429672	0.72055628807	2.01	3.91629580803
19202204	637266769	1622.0	81.209714836	0.72055628807	WQZGKKKJIJFFOK-DSOBHZJASA-N	0.0		flat tautomer	637266769	339.0	82.9065783148	1.0	162.419429672	0.72055628807	2.01	3.91629580803
19202205	637266769	1622.0	81.209714836	0.72055628807	WQZGKKKJIJFFOK-DSOBHZJASA-N	0.0		flat tautomer	637266769	3584.0	82.9065783148	1.0	162.419429672	0.72055628807	2.01	3.91629580803
19202206	637266769	1622.0	81.209714836	0.72055628807	WQZGKKKJIJFFOK-DSOBHZJASA-N	0.0		flat tautomer	637266769	15001.0	82.9065783148	1.0	162.419429672	0.72055628807	2.01	3.91629580803
19202207	637266769	1622.0	81.209714836	0.72055628807	WQZGKKKJIJFFOK-DSOBHZJASA-N	0.0		flat tautomer	637266769	10460.0	82.735182177	1.0	162.419429672	0.72055628807	2.01	3.91629580803
19202208	637266769	1622.0	81.209714836	0.72055628807	WQZGKKKJIJFFOK-DSOBHZJASA-N	0.0		flat tautomer	637266769	13745.0	82.735182177	1.0	162.419429672	0.72055628807	2.01	3.91629580803
19200027	637266769	396.0	74.1824346304	0.788758947678	WQZGKKKJIJFFOK-DSOBHZJASA-N	0.0		flat tautomer	637266769	13591.0	87.9871627753	1.0	148.364869261	0.788758947678	2.01	3.9162270122
19200028	637266769	396.0	74.1824346304	0.788758947678	WQZGKKKJIJFFOK-DSOBHZJASA-N	0.0		flat tautomer	637266769	15081.0	87.9871627753	1.0	148.364869261	0.788758947678	2.01	3.9162270122
19200029	637266769	396.0	74.1824346304	0.788758947678	WQZGKKKJIJFFOK-DSOBHZJASA-N	0.0		flat tautomer	637266769	339.0	82.9065783148	1.0	148.364869261	0.788758947678	2.01	3.9162270122
19200030	637266769	396.0	74.1824346304	0.788758947678	WQZGKKKJIJFFOK-DSOBHZJASA-N	0.0		flat tautomer	637266769	3584.0	82.9065783148	1.0	148.364869261	0.788758947678	2.01	3.9162270122
19200031	637266769	396.0	74.1824346304	0.788758947678	WQZGKKKJIJFFOK-DSOBHZJASA-N	0.0		flat tautomer	637266769	15001.0	82.9065783148	1.0	148.364869261	0.788758947678	2.01	3.9162270122
19200032	637266769	396.0	74.1824346304	0.788758947678	WQZGKKKJIJFFOK-DSOBHZJASA-N	0.0		flat tautomer	637266769	10460.0	82.735182177	1.0	148.364869261	0.788758947678	2.01	3.9162270122
19200033	637266769	396.0	74.1824346304	0.788758947678	WQZGKKKJIJFFOK-DSOBHZJASA-N	0.0		flat tautomer	637266769	13745.0	82.735182177	1.0	148.364869261	0.788758947678	2.01	3.9162270122
19200034	637266769	396.0	74.1824346304	0.788758947678	WQZGKKKJIJFFOK-DSOBHZJASA-N	0.0		flat tautomer	637266769	1622.0	79.9913998282	1.0	148.364869261	0.788758947678	2.01	3.9162270122
19200035	637266769	396.0	74.1824346304	0.788758947678	WQZGKKKJIJFFOK-DSOBHZJASA-N	0.0		flat tautomer	637266769	10861.0	79.8696662315	1.0	148.364869261	0.788758947678	2.01	3.9162270122
19200036	637266769	396.0	74.1824346304	0.788758947678	WQZGKKKJIJFFOK-DSOBHZJASA-N	0.0		flat tautomer	637266769	11071.0	79.8696662315	1.0	148.364869261	0.788758947678	2.01	3.9162270122
19200037	637266769	396.0	74.1824346304	0.788758947678	WQZGKKKJIJFFOK-DSOBHZJASA-N	0.0		flat tautomer	637266769	4005.0	79.5142785735	1.0	148.364869261	0.788758947678	2.01	3.9162270122
19200038	637266769	396.0	74.1824346304	0.788758947678	WQZGKKKJIJFFOK-DSOBHZJASA-N	0.0		flat tautomer	637266769	11881.0	79.5142785735	1.0	148.364869261	0.788758947678	2.01	3.9162270122
19200039	637266769	396.0	74.1824346304	0.788758947678	WQZGKKKJIJFFOK-DSOBHZJASA-N	0.0		flat tautomer	637266769	13196.0	79.5142785735	1.0	148.364869261	0.788758947678	2.01	3.9162270122
19200040	637266769	396.0	74.1824346304	0.788758947678	WQZGKKKJIJFFOK-DSOBHZJASA-N	0.0		flat tautomer	637266769	4267.0	78.6925039621	1.0	148.364869261	0.788758947678	2.01	3.9162270122
19200041	637266769	396.0	74.1824346304	0.788758947678	WQZGKKKJIJFFOK-DSOBHZJASA-N	0.0		flat tautomer	637266769	1849.0	78.2118316289	1.0	148.364869261	0.788758947678	2.01	3.9162270122
19200102	637266769	7411.0	74.1824346304	0.788758947678	WQZGKKKJIJFFOK-DSOBHZJASA-N	0.0		flat tautomer	637266769	13591.0	87.9871627753	1.0	148.364869261	0.788758947678	2.01	3.9162270122
19200103	637266769	7411.0	74.1824346304	0.788758947678	WQZGKKKJIJFFOK-DSOBHZJASA-N	0.0		flat tautomer	637266769	15081.0	87.9871627753	1.0	148.364869261	0.788758947678	2.01	3.9162270122
19200104	637266769	7411.0	74.1824346304	0.788758947678	WQZGKKKJIJFFOK-DSOBHZJASA-N	0.0		flat tautomer	637266769	339.0	82.9065783148	1.0	148.364869261	0.788758947678	2.01	3.9162270122
19200105	637266769	7411.0	74.1824346304	0.788758947678	WQZGKKKJIJFFOK-DSOBHZJASA-N	0.0		flat tautomer	637266769	3584.0	82.9065783148	1.0	148.364869261	0.788758947678	2.01	3.9162270122
19200106	637266769	7411.0	74.1824346304	0.788758947678	WQZGKKKJIJFFOK-DSOBHZJASA-N	0.0		flat tautomer	637266769	15001.0	82.9065783148	1.0	148.364869261	0.788758947678	2.01	3.9162270122
19200107	637266769	7411.0	74.1824346304	0.788758947678	WQZGKKKJIJFFOK-DSOBHZJASA-N	0.0		flat tautomer	637266769	10460.0	82.735182177	1.0	148.364869261	0.788758947678	2.01	3.9162270122
19200108	637266769	7411.0	74.1824346304	0.788758947678	WQZGKKKJIJFFOK-DSOBHZJASA-N	0.0		flat tautomer	637266769	13745.0	82.735182177	1.0	148.364869261	0.788758947678	2.01	3.9162270122
19200109	637266769	7411.0	74.1824346304	0.788758947678	WQZGKKKJIJFFOK-DSOBHZJASA-N	0.0		flat tautomer	637266769	1622.0	79.9913998282	1.0	148.364869261	0.788758947678	2.01	3.9162270122
19200110	637266769	7411.0	74.1824346304	0.788758947678	WQZGKKKJIJFFOK-DSOBHZJASA-N	0.0		flat tautomer	637266769	10861.0	79.8696662315	1.0	148.364869261	0.788758947678	2.01	3.9162270122
19200111	637266769	7411.0	74.1824346304	0.788758947678	WQZGKKKJIJFFOK-DSOBHZJASA-N	0.0		flat tautomer	637266769	11071.0	79.8696662315	1.0	148.364869261	0.788758947678	2.01	3.9162270122
19200112	637266769	7411.0	74.1824346304	0.788758947678	WQZGKKKJIJFFOK-DSOBHZJASA-N	0.0		flat tautomer	637266769	4005.0	79.5142785735	1.0	148.364869261	0.788758947678	2.01	3.9162270122
19200113	637266769	7411.0	74.1824346304	0.788758947678	WQZGKKKJIJFFOK-DSOBHZJASA-N	0.0		flat tautomer	637266769	11881.0	79.5142785735	1.0	148.364869261	0.788758947678	2.01	3.9162270122
19200114	637266769	7411.0	74.1824346304	0.788758947678	WQZGKKKJIJFFOK-DSOBHZJASA-N	0.0		flat tautomer	637266769	13196.0	79.5142785735	1.0	148.364869261	0.788758947678	2.01	3.9162270122
19200115	637266769	7411.0	74.1824346304	0.788758947678	WQZGKKKJIJFFOK-DSOBHZJASA-N	0.0		flat tautomer	637266769	4267.0	78.6925039621	1.0	148.364869261	0.788758947678	2.01	3.9162270122
19200116	637266769	7411.0	74.1824346304	0.788758947678	WQZGKKKJIJFFOK-DSOBHZJASA-N	0.0		flat tautomer	637266769	1849.0	78.2118316289	1.0	148.364869261	0.788758947678	2.01	3.9162270122
19200992	637266769	13745.0	83.9956786262	0.707082527706	WQZGKKKJIJFFOK-DSOBHZJASA-N	0.0		flat tautomer	637266769	10460.0	82.735182177	1.0	165.470364354	0.707082527706	2.01	3.91603528759
19201259	637266769	13745.0	83.9956786262	0.705601094323	WQZGKKKJIJFFOK-DSOBHZJASA-N	0.0		flat tautomer	637266769	339.0	82.9065783148	1.0	165.81315663	0.705601094323	2.01	3.91600801996
19201260	637266769	13745.0	83.9956786262	0.705601094323	WQZGKKKJIJFFOK-DSOBHZJASA-N	0.0		flat tautomer	637266769	3584.0	82.9065783148	1.0	165.81315663	0.705601094323	2.01	3.91600801996
19201261	637266769	13745.0	83.9956786262	0.705601094323	WQZGKKKJIJFFOK-DSOBHZJASA-N	0.0		flat tautomer	637266769	15001.0	82.9065783148	1.0	165.81315663	0.705601094323	2.01	3.91600801996
11677024	637265280	4365.0	102.57024772	0.57023892861	WQZGKKKJIJFFOK-DSOBHZJASA-N	0.0		flat tautomer	637265280	13591.0	105.424812155	1.0	205.14049544	0.57023892861	2.01	3.91585029264
11677025	637265280	4365.0	102.57024772	0.57023892861	WQZGKKKJIJFFOK-DSOBHZJASA-N	0.0		flat tautomer	637265280	15081.0	105.424812155	1.0	205.14049544	0.57023892861	2.01	3.91585029264
11677026	637265280	4365.0	102.57024772	0.57023892861	WQZGKKKJIJFFOK-DSOBHZJASA-N	0.0		flat tautomer	637265280	1849.0	103.779891912	1.0	205.14049544	0.57023892861	2.01	3.91585029264
13849899	637267041	4365.0	99.3585258895	0.591634386844	WQZGKKKJIJFFOK-DSOBHZJASA-N	0.0		flat tautomer	637267041	13591.0	98.8124792792	1.0	197.624958558	0.591634386844	2.01	3.91537004905
13849900	637267041	4365.0	99.3585258895	0.591634386844	WQZGKKKJIJFFOK-DSOBHZJASA-N	0.0		flat tautomer	637267041	15081.0	98.8124792792	1.0	197.624958558	0.591634386844	2.01	3.91537004905
18571436	637265556	1157.0	44.0793549986	0.66301099456	WQZGKKKJIJFFOK-DSOBHZJASA-N	0.0		flat tautomer	637265556	1157.0	45.9706162223	2.0	88.1587099972	0.66301099456	2.01	3.91519144011
18571587	637265556	2964.0	44.0793549986	0.66301099456	WQZGKKKJIJFFOK-DSOBHZJASA-N	0.0		flat tautomer	637265556	2964.0	45.9706162223	2.0	88.1587099972	0.66301099456	2.01	3.91519144011
11676142	637265280	10861.0	88.1169066414	0.66301099456	WQZGKKKJIJFFOK-DSOBHZJASA-N	0.0		flat tautomer	637265280	13591.0	105.424812155	1.0	176.233813283	0.66301099456	2.01	3.91472722831
11676143	637265280	10861.0	88.1169066414	0.66301099456	WQZGKKKJIJFFOK-DSOBHZJASA-N	0.0		flat tautomer	637265280	15081.0	105.424812155	1.0	176.233813283	0.66301099456	2.01	3.91472722831
11676144	637265280	10861.0	88.1169066414	0.66301099456	WQZGKKKJIJFFOK-DSOBHZJASA-N	0.0		flat tautomer	637265280	1849.0	103.779891912	1.0	176.233813283	0.66301099456	2.01	3.91472722831
11676145	637265280	10861.0	88.1169066414	0.66301099456	WQZGKKKJIJFFOK-DSOBHZJASA-N	0.0		flat tautomer	637265280	4365.0	103.154281982	1.0	176.233813283	0.66301099456	2.01	3.91472722831
11676146	637265280	10861.0	88.1169066414	0.66301099456	WQZGKKKJIJFFOK-DSOBHZJASA-N	0.0		flat tautomer	637265280	5031.0	100.013676223	1.0	176.233813283	0.66301099456	2.01	3.91472722831
11676147	637265280	10861.0	88.1169066414	0.66301099456	WQZGKKKJIJFFOK-DSOBHZJASA-N	0.0		flat tautomer	637265280	339.0	97.19859629	1.0	176.233813283	0.66301099456	2.01	3.91472722831
11676148	637265280	10861.0	88.1169066414	0.66301099456	WQZGKKKJIJFFOK-DSOBHZJASA-N	0.0		flat tautomer	637265280	3584.0	97.19859629	1.0	176.233813283	0.66301099456	2.01	3.91472722831
11676149	637265280	10861.0	88.1169066414	0.66301099456	WQZGKKKJIJFFOK-DSOBHZJASA-N	0.0		flat tautomer	637265280	6831.0	97.19859629	1.0	176.233813283	0.66301099456	2.01	3.91472722831
11676150	637265280	10861.0	88.1169066414	0.66301099456	WQZGKKKJIJFFOK-DSOBHZJASA-N	0.0		flat tautomer	637265280	4267.0	95.8632794328	1.0	176.233813283	0.66301099456	2.01	3.91472722831
11676151	637265280	10861.0	88.1169066414	0.66301099456	WQZGKKKJIJFFOK-DSOBHZJASA-N	0.0		flat tautomer	637265280	1622.0	94.5816987087	1.0	176.233813283	0.66301099456	2.01	3.91472722831
11676152	637265280	10861.0	88.1169066414	0.66301099456	WQZGKKKJIJFFOK-DSOBHZJASA-N	0.0		flat tautomer	637265280	1383.0	93.8996294549	1.0	176.233813283	0.66301099456	2.01	3.91472722831
11676153	637265280	10861.0	88.1169066414	0.66301099456	WQZGKKKJIJFFOK-DSOBHZJASA-N	0.0		flat tautomer	637265280	4366.0	93.8996294549	1.0	176.233813283	0.66301099456	2.01	3.91472722831
11676156	637265280	11071.0	88.1169066414	0.66301099456	WQZGKKKJIJFFOK-DSOBHZJASA-N	0.0		flat tautomer	637265280	13591.0	105.424812155	1.0	176.233813283	0.66301099456	2.01	3.91472722831
11676157	637265280	11071.0	88.1169066414	0.66301099456	WQZGKKKJIJFFOK-DSOBHZJASA-N	0.0		flat tautomer	637265280	15081.0	105.424812155	1.0	176.233813283	0.66301099456	2.01	3.91472722831
11676158	637265280	11071.0	88.1169066414	0.66301099456	WQZGKKKJIJFFOK-DSOBHZJASA-N	0.0		flat tautomer	637265280	1849.0	103.779891912	1.0	176.233813283	0.66301099456	2.01	3.91472722831
11676159	637265280	11071.0	88.1169066414	0.66301099456	WQZGKKKJIJFFOK-DSOBHZJASA-N	0.0		flat tautomer	637265280	4365.0	103.154281982	1.0	176.233813283	0.66301099456	2.01	3.91472722831
11676160	637265280	11071.0	88.1169066414	0.66301099456	WQZGKKKJIJFFOK-DSOBHZJASA-N	0.0		flat tautomer	637265280	5031.0	100.013676223	1.0	176.233813283	0.66301099456	2.01	3.91472722831
11676161	637265280	11071.0	88.1169066414	0.66301099456	WQZGKKKJIJFFOK-DSOBHZJASA-N	0.0		flat tautomer	637265280	339.0	97.19859629	1.0	176.233813283	0.66301099456	2.01	3.91472722831
11676162	637265280	11071.0	88.1169066414	0.66301099456	WQZGKKKJIJFFOK-DSOBHZJASA-N	0.0		flat tautomer	637265280	3584.0	97.19859629	1.0	176.233813283	0.66301099456	2.01	3.91472722831
11676163	637265280	11071.0	88.1169066414	0.66301099456	WQZGKKKJIJFFOK-DSOBHZJASA-N	0.0		flat tautomer	637265280	6831.0	97.19859629	1.0	176.233813283	0.66301099456	2.01	3.91472722831
11676164	637265280	11071.0	88.1169066414	0.66301099456	WQZGKKKJIJFFOK-DSOBHZJASA-N	0.0		flat tautomer	637265280	4267.0	95.8632794328	1.0	176.233813283	0.66301099456	2.01	3.91472722831
11676165	637265280	11071.0	88.1169066414	0.66301099456	WQZGKKKJIJFFOK-DSOBHZJASA-N	0.0		flat tautomer	637265280	1622.0	94.5816987087	1.0	176.233813283	0.66301099456	2.01	3.91472722831
11676166	637265280	11071.0	88.1169066414	0.66301099456	WQZGKKKJIJFFOK-DSOBHZJASA-N	0.0		flat tautomer	637265280	1383.0	93.8996294549	1.0	176.233813283	0.66301099456	2.01	3.91472722831
11676167	637265280	11071.0	88.1169066414	0.66301099456	WQZGKKKJIJFFOK-DSOBHZJASA-N	0.0		flat tautomer	637265280	4366.0	93.8996294549	1.0	176.233813283	0.66301099456	2.01	3.91472722831
11664130	637265280	1383.0	93.5867002359	0.624088952415	WQZGKKKJIJFFOK-DSOBHZJASA-N	0.0		flat tautomer	637265280	13591.0	105.424812155	1.0	187.173400472	0.624088952415	2.01	3.91445829732
11664131	637265280	1383.0	93.5867002359	0.624088952415	WQZGKKKJIJFFOK-DSOBHZJASA-N	0.0		flat tautomer	637265280	15081.0	105.424812155	1.0	187.173400472	0.624088952415	2.01	3.91445829732
11664132	637265280	1383.0	93.5867002359	0.624088952415	WQZGKKKJIJFFOK-DSOBHZJASA-N	0.0		flat tautomer	637265280	1849.0	103.779891912	1.0	187.173400472	0.624088952415	2.01	3.91445829732
11664133	637265280	1383.0	93.5867002359	0.624088952415	WQZGKKKJIJFFOK-DSOBHZJASA-N	0.0		flat tautomer	637265280	4365.0	103.154281982	1.0	187.173400472	0.624088952415	2.01	3.91445829732
11664134	637265280	1383.0	93.5867002359	0.624088952415	WQZGKKKJIJFFOK-DSOBHZJASA-N	0.0		flat tautomer	637265280	5031.0	100.013676223	1.0	187.173400472	0.624088952415	2.01	3.91445829732
11664135	637265280	1383.0	93.5867002359	0.624088952415	WQZGKKKJIJFFOK-DSOBHZJASA-N	0.0		flat tautomer	637265280	339.0	97.19859629	1.0	187.173400472	0.624088952415	2.01	3.91445829732
11664136	637265280	1383.0	93.5867002359	0.624088952415	WQZGKKKJIJFFOK-DSOBHZJASA-N	0.0		flat tautomer	637265280	3584.0	97.19859629	1.0	187.173400472	0.624088952415	2.01	3.91445829732
11664137	637265280	1383.0	93.5867002359	0.624088952415	WQZGKKKJIJFFOK-DSOBHZJASA-N	0.0		flat tautomer	637265280	6831.0	97.19859629	1.0	187.173400472	0.624088952415	2.01	3.91445829732
11664138	637265280	1383.0	93.5867002359	0.624088952415	WQZGKKKJIJFFOK-DSOBHZJASA-N	0.0		flat tautomer	637265280	4267.0	95.8632794328	1.0	187.173400472	0.624088952415	2.01	3.91445829732
11664139	637265280	1383.0	93.5867002359	0.624088952415	WQZGKKKJIJFFOK-DSOBHZJASA-N	0.0		flat tautomer	637265280	1622.0	94.5816987087	1.0	187.173400472	0.624088952415	2.01	3.91445829732
11664141	637265280	1383.0	93.5867002359	0.624088952415	WQZGKKKJIJFFOK-DSOBHZJASA-N	0.0		flat tautomer	637265280	4366.0	93.8996294549	1.0	187.173400472	0.624088952415	2.01	3.91445829732
11664760	637265280	4366.0	93.5867002359	0.624088952415	WQZGKKKJIJFFOK-DSOBHZJASA-N	0.0		flat tautomer	637265280	13591.0	105.424812155	1.0	187.173400472	0.624088952415	2.01	3.91445829732
11664761	637265280	4366.0	93.5867002359	0.624088952415	WQZGKKKJIJFFOK-DSOBHZJASA-N	0.0		flat tautomer	637265280	15081.0	105.424812155	1.0	187.173400472	0.624088952415	2.01	3.91445829732
11664762	637265280	4366.0	93.5867002359	0.624088952415	WQZGKKKJIJFFOK-DSOBHZJASA-N	0.0		flat tautomer	637265280	1849.0	103.779891912	1.0	187.173400472	0.624088952415	2.01	3.91445829732
11664763	637265280	4366.0	93.5867002359	0.624088952415	WQZGKKKJIJFFOK-DSOBHZJASA-N	0.0		flat tautomer	637265280	4365.0	103.154281982	1.0	187.173400472	0.624088952415	2.01	3.91445829732
11664764	637265280	4366.0	93.5867002359	0.624088952415	WQZGKKKJIJFFOK-DSOBHZJASA-N	0.0		flat tautomer	637265280	5031.0	100.013676223	1.0	187.173400472	0.624088952415	2.01	3.91445829732
11664765	637265280	4366.0	93.5867002359	0.624088952415	WQZGKKKJIJFFOK-DSOBHZJASA-N	0.0		flat tautomer	637265280	339.0	97.19859629	1.0	187.173400472	0.624088952415	2.01	3.91445829732
11664766	637265280	4366.0	93.5867002359	0.624088952415	WQZGKKKJIJFFOK-DSOBHZJASA-N	0.0		flat tautomer	637265280	3584.0	97.19859629	1.0	187.173400472	0.624088952415	2.01	3.91445829732
11664767	637265280	4366.0	93.5867002359	0.624088952415	WQZGKKKJIJFFOK-DSOBHZJASA-N	0.0		flat tautomer	637265280	6831.0	97.19859629	1.0	187.173400472	0.624088952415	2.01	3.91445829732
11664768	637265280	4366.0	93.5867002359	0.624088952415	WQZGKKKJIJFFOK-DSOBHZJASA-N	0.0		flat tautomer	637265280	4267.0	95.8632794328	1.0	187.173400472	0.624088952415	2.01	3.91445829732
11664769	637265280	4366.0	93.5867002359	0.624088952415	WQZGKKKJIJFFOK-DSOBHZJASA-N	0.0		flat tautomer	637265280	1622.0	94.5816987087	1.0	187.173400472	0.624088952415	2.01	3.91445829732
11664770	637265280	4366.0	93.5867002359	0.624088952415	WQZGKKKJIJFFOK-DSOBHZJASA-N	0.0		flat tautomer	637265280	1383.0	93.8996294549	1.0	187.173400472	0.624088952415	2.01	3.91445829732
19202307	637266769	10861.0	81.0496351456	0.72055628807	WQZGKKKJIJFFOK-DSOBHZJASA-N	0.0		flat tautomer	637266769	13591.0	87.9871627753	1.0	162.099270291	0.72055628807	2.01	3.91436444005
19202308	637266769	10861.0	81.0496351456	0.72055628807	WQZGKKKJIJFFOK-DSOBHZJASA-N	0.0		flat tautomer	637266769	15081.0	87.9871627753	1.0	162.099270291	0.72055628807	2.01	3.91436444005
19202309	637266769	10861.0	81.0496351456	0.72055628807	WQZGKKKJIJFFOK-DSOBHZJASA-N	0.0		flat tautomer	637266769	339.0	82.9065783148	1.0	162.099270291	0.72055628807	2.01	3.91436444005
19202310	637266769	10861.0	81.0496351456	0.72055628807	WQZGKKKJIJFFOK-DSOBHZJASA-N	0.0		flat tautomer	637266769	3584.0	82.9065783148	1.0	162.099270291	0.72055628807	2.01	3.91436444005
19202311	637266769	10861.0	81.0496351456	0.72055628807	WQZGKKKJIJFFOK-DSOBHZJASA-N	0.0		flat tautomer	637266769	15001.0	82.9065783148	1.0	162.099270291	0.72055628807	2.01	3.91436444005
19202312	637266769	10861.0	81.0496351456	0.72055628807	WQZGKKKJIJFFOK-DSOBHZJASA-N	0.0		flat tautomer	637266769	10460.0	82.735182177	1.0	162.099270291	0.72055628807	2.01	3.91436444005
19202313	637266769	10861.0	81.0496351456	0.72055628807	WQZGKKKJIJFFOK-DSOBHZJASA-N	0.0		flat tautomer	637266769	13745.0	82.735182177	1.0	162.099270291	0.72055628807	2.01	3.91436444005
19202322	637266769	11071.0	81.0496351456	0.72055628807	WQZGKKKJIJFFOK-DSOBHZJASA-N	0.0		flat tautomer	637266769	13591.0	87.9871627753	1.0	162.099270291	0.72055628807	2.01	3.91436444005
19202323	637266769	11071.0	81.0496351456	0.72055628807	WQZGKKKJIJFFOK-DSOBHZJASA-N	0.0		flat tautomer	637266769	15081.0	87.9871627753	1.0	162.099270291	0.72055628807	2.01	3.91436444005
19202324	637266769	11071.0	81.0496351456	0.72055628807	WQZGKKKJIJFFOK-DSOBHZJASA-N	0.0		flat tautomer	637266769	339.0	82.9065783148	1.0	162.099270291	0.72055628807	2.01	3.91436444005
19202325	637266769	11071.0	81.0496351456	0.72055628807	WQZGKKKJIJFFOK-DSOBHZJASA-N	0.0		flat tautomer	637266769	3584.0	82.9065783148	1.0	162.099270291	0.72055628807	2.01	3.91436444005
19202326	637266769	11071.0	81.0496351456	0.72055628807	WQZGKKKJIJFFOK-DSOBHZJASA-N	0.0		flat tautomer	637266769	15001.0	82.9065783148	1.0	162.099270291	0.72055628807	2.01	3.91436444005
19202327	637266769	11071.0	81.0496351456	0.72055628807	WQZGKKKJIJFFOK-DSOBHZJASA-N	0.0		flat tautomer	637266769	10460.0	82.735182177	1.0	162.099270291	0.72055628807	2.01	3.91436444005
19202328	637266769	11071.0	81.0496351456	0.72055628807	WQZGKKKJIJFFOK-DSOBHZJASA-N	0.0		flat tautomer	637266769	13745.0	82.735182177	1.0	162.099270291	0.72055628807	2.01	3.91436444005
19201262	637266769	13745.0	83.9956786262	0.705601094323	WQZGKKKJIJFFOK-DSOBHZJASA-N	0.0		flat tautomer	637266769	10460.0	82.735182177	1.0	165.470364354	0.705601094323	2.01	3.91398251838
11664186	637265280	1622.0	93.5316526696	0.624088952415	WQZGKKKJIJFFOK-DSOBHZJASA-N	0.0		flat tautomer	637265280	13591.0	105.424812155	1.0	187.063305339	0.624088952415	2.01	3.91388255059
11664187	637265280	1622.0	93.5316526696	0.624088952415	WQZGKKKJIJFFOK-DSOBHZJASA-N	0.0		flat tautomer	637265280	15081.0	105.424812155	1.0	187.063305339	0.624088952415	2.01	3.91388255059
11664188	637265280	1622.0	93.5316526696	0.624088952415	WQZGKKKJIJFFOK-DSOBHZJASA-N	0.0		flat tautomer	637265280	1849.0	103.779891912	1.0	187.063305339	0.624088952415	2.01	3.91388255059
11664189	637265280	1622.0	93.5316526696	0.624088952415	WQZGKKKJIJFFOK-DSOBHZJASA-N	0.0		flat tautomer	637265280	4365.0	103.154281982	1.0	187.063305339	0.624088952415	2.01	3.91388255059
11664190	637265280	1622.0	93.5316526696	0.624088952415	WQZGKKKJIJFFOK-DSOBHZJASA-N	0.0		flat tautomer	637265280	5031.0	100.013676223	1.0	187.063305339	0.624088952415	2.01	3.91388255059
11664191	637265280	1622.0	93.5316526696	0.624088952415	WQZGKKKJIJFFOK-DSOBHZJASA-N	0.0		flat tautomer	637265280	339.0	97.19859629	1.0	187.063305339	0.624088952415	2.01	3.91388255059
11664192	637265280	1622.0	93.5316526696	0.624088952415	WQZGKKKJIJFFOK-DSOBHZJASA-N	0.0		flat tautomer	637265280	3584.0	97.19859629	1.0	187.063305339	0.624088952415	2.01	3.91388255059
11664193	637265280	1622.0	93.5316526696	0.624088952415	WQZGKKKJIJFFOK-DSOBHZJASA-N	0.0		flat tautomer	637265280	6831.0	97.19859629	1.0	187.063305339	0.624088952415	2.01	3.91388255059
11664194	637265280	1622.0	93.5316526696	0.624088952415	WQZGKKKJIJFFOK-DSOBHZJASA-N	0.0		flat tautomer	637265280	4267.0	95.8632794328	1.0	187.063305339	0.624088952415	2.01	3.91388255059
11664196	637265280	1622.0	93.5316526696	0.624088952415	WQZGKKKJIJFFOK-DSOBHZJASA-N	0.0		flat tautomer	637265280	1383.0	93.8996294549	1.0	187.063305339	0.624088952415	2.01	3.91388255059
11664197	637265280	1622.0	93.5316526696	0.624088952415	WQZGKKKJIJFFOK-DSOBHZJASA-N	0.0		flat tautomer	637265280	4366.0	93.8996294549	1.0	187.063305339	0.624088952415	2.01	3.91388255059
24721605	637270510	14886.0	50.1844222517	0.591634386844	WQZGKKKJIJFFOK-DSOBHZJASA-N	0.0		flat tautomer	637270510	14886.0	49.3089185079	2.0	98.6178370158	0.591634386844	2.01	3.91344048487
19202877	637266769	13745.0	83.9956786262	0.694182199378	WQZGKKKJIJFFOK-DSOBHZJASA-N	0.0		flat tautomer	637266769	13591.0	87.9871627753	1.0	167.991357252	0.694182199378	2.01	3.91281322181
19202878	637266769	13745.0	83.9956786262	0.694182199378	WQZGKKKJIJFFOK-DSOBHZJASA-N	0.0		flat tautomer	637266769	15081.0	87.9871627753	1.0	167.991357252	0.694182199378	2.01	3.91281322181
16068922	637271826	4365.0	93.388276692	0.624088952415	WQZGKKKJIJFFOK-DSOBHZJASA-N	0.0		flat tautomer	637271826	5031.0	100.903089987	1.0	186.776553384	0.624088952415	2.01	3.91238177629
16068923	637271826	4365.0	93.388276692	0.624088952415	WQZGKKKJIJFFOK-DSOBHZJASA-N	0.0		flat tautomer	637271826	13591.0	99.54668166	1.0	186.776553384	0.624088952415	2.01	3.91238177629
16068924	637271826	4365.0	93.388276692	0.624088952415	WQZGKKKJIJFFOK-DSOBHZJASA-N	0.0		flat tautomer	637271826	15081.0	99.54668166	1.0	186.776553384	0.624088952415	2.01	3.91238177629
16068925	637271826	4365.0	93.388276692	0.624088952415	WQZGKKKJIJFFOK-DSOBHZJASA-N	0.0		flat tautomer	637271826	1849.0	98.2757241304	1.0	186.776553384	0.624088952415	2.01	3.91238177629
51952200	637270288	1892.0	42.3788237182	0.72055628807	WQZGKKKJIJFFOK-DSOBHZJASA-N	0.0		flat tautomer	637270288	1892.0	40.440093375	2.0	80.8801867499	0.72055628807	2.01	3.91231691873
4684692	637270822	2754.0	93.3726341434	0.624088952415	WQZGKKKJIJFFOK-DSOBHZJASA-N	0.0		flat tautomer	637270822	1248.0	102.987162775	1.0	186.745268287	0.624088952415	2.01	3.91221793488
4684693	637270822	2754.0	93.3726341434	0.624088952415	WQZGKKKJIJFFOK-DSOBHZJASA-N	0.0		flat tautomer	637270822	5136.0	102.987162775	1.0	186.745268287	0.624088952415	2.01	3.91221793488
4684696	637270822	2754.0	93.3726341434	0.624088952415	WQZGKKKJIJFFOK-DSOBHZJASA-N	0.0		flat tautomer	637270822	1179.0	97.1524273409	1.0	186.745268287	0.624088952415	2.01	3.91221793488
4684697	637270822	2754.0	93.3726341434	0.624088952415	WQZGKKKJIJFFOK-DSOBHZJASA-N	0.0		flat tautomer	637270822	1656.0	97.1524273409	1.0	186.745268287	0.624088952415	2.01	3.91221793488
4685148	637270822	5746.0	93.3726341434	0.624088952415	WQZGKKKJIJFFOK-DSOBHZJASA-N	0.0		flat tautomer	637270822	1248.0	102.987162775	1.0	186.745268287	0.624088952415	2.01	3.91221793488
4685149	637270822	5746.0	93.3726341434	0.624088952415	WQZGKKKJIJFFOK-DSOBHZJASA-N	0.0		flat tautomer	637270822	5136.0	102.987162775	1.0	186.745268287	0.624088952415	2.01	3.91221793488
4685152	637270822	5746.0	93.3726341434	0.624088952415	WQZGKKKJIJFFOK-DSOBHZJASA-N	0.0		flat tautomer	637270822	1179.0	97.1524273409	1.0	186.745268287	0.624088952415	2.01	3.91221793488
4685153	637270822	5746.0	93.3726341434	0.624088952415	WQZGKKKJIJFFOK-DSOBHZJASA-N	0.0		flat tautomer	637270822	1656.0	97.1524273409	1.0	186.745268287	0.624088952415	2.01	3.91221793488
4684700	637270822	2754.0	93.3726341434	0.624088952415	WQZGKKKJIJFFOK-DSOBHZJASA-N	0.0		flat tautomer	637270822	1011.0	94.3904055908	1.0	186.745268287	0.624088952415	2.01	3.91221793488
4684701	637270822	2754.0	93.3726341434	0.624088952415	WQZGKKKJIJFFOK-DSOBHZJASA-N	0.0		flat tautomer	637270822	1203.0	94.3904055908	1.0	186.745268287	0.624088952415	2.01	3.91221793488
4684703	637270822	2754.0	93.3726341434	0.624088952415	WQZGKKKJIJFFOK-DSOBHZJASA-N	0.0		flat tautomer	637270822	2127.0	94.3904055908	1.0	186.745268287	0.624088952415	2.01	3.91221793488
4684704	637270822	2754.0	93.3726341434	0.624088952415	WQZGKKKJIJFFOK-DSOBHZJASA-N	0.0		flat tautomer	637270822	7236.0	94.3904055908	1.0	186.745268287	0.624088952415	2.01	3.91221793488
4684705	637270822	2754.0	93.3726341434	0.624088952415	WQZGKKKJIJFFOK-DSOBHZJASA-N	0.0		flat tautomer	637270822	11520.0	94.3904055908	1.0	186.745268287	0.624088952415	2.01	3.91221793488
4685156	637270822	5746.0	93.3726341434	0.624088952415	WQZGKKKJIJFFOK-DSOBHZJASA-N	0.0		flat tautomer	637270822	1011.0	94.3904055908	1.0	186.745268287	0.624088952415	2.01	3.91221793488
4685157	637270822	5746.0	93.3726341434	0.624088952415	WQZGKKKJIJFFOK-DSOBHZJASA-N	0.0		flat tautomer	637270822	1203.0	94.3904055908	1.0	186.745268287	0.624088952415	2.01	3.91221793488
4685159	637270822	5746.0	93.3726341434	0.624088952415	WQZGKKKJIJFFOK-DSOBHZJASA-N	0.0		flat tautomer	637270822	2127.0	94.3904055908	1.0	186.745268287	0.624088952415	2.01	3.91221793488
4685160	637270822	5746.0	93.3726341434	0.624088952415	WQZGKKKJIJFFOK-DSOBHZJASA-N	0.0		flat tautomer	637270822	7236.0	94.3904055908	1.0	186.745268287	0.624088952415	2.01	3.91221793488
4685161	637270822	5746.0	93.3726341434	0.624088952415	WQZGKKKJIJFFOK-DSOBHZJASA-N	0.0		flat tautomer	637270822	11520.0	94.3904055908	1.0	186.745268287	0.624088952415	2.01	3.91221793488
19201676	637266769	1622.0	81.209714836	0.745013468122	WQZGKKKJIJFFOK-DSOBHZJASA-N	0.0		flat tautomer	637266769	1849.0	78.2118316289	1.0	156.423663258	0.745013468122	2.01	3.9121514432
19201781	637266769	10861.0	81.0496351456	0.745013468122	WQZGKKKJIJFFOK-DSOBHZJASA-N	0.0		flat tautomer	637266769	1849.0	78.2118316289	1.0	156.423663258	0.745013468122	2.01	3.9121514432
19201796	637266769	11071.0	81.0496351456	0.745013468122	WQZGKKKJIJFFOK-DSOBHZJASA-N	0.0		flat tautomer	637266769	1849.0	78.2118316289	1.0	156.423663258	0.745013468122	2.01	3.9121514432
19201811	637266769	13745.0	83.9956786262	0.745013468122	WQZGKKKJIJFFOK-DSOBHZJASA-N	0.0		flat tautomer	637266769	1849.0	78.2118316289	1.0	156.423663258	0.745013468122	2.01	3.9121514432
23916520	637268311	12848.0	40.4145392705	0.72055628807	WQZGKKKJIJFFOK-DSOBHZJASA-N	0.0		flat tautomer	637268311	12848.0	49.2471835688	2.0	80.829078541	0.72055628807	2.01	3.91169872373
19679128	637270876	396.0	71.2013493546	0.81744485017	WQZGKKKJIJFFOK-DSOBHZJASA-N	0.0		flat tautomer	637270876	1849.0	93.9507819773	1.0	142.402698709	0.81744485017	2.01	3.91104834938
19679129	637270876	396.0	71.2013493546	0.81744485017	WQZGKKKJIJFFOK-DSOBHZJASA-N	0.0		flat tautomer	637270876	13591.0	93.2604276555	1.0	142.402698709	0.81744485017	2.01	3.91104834938
19679130	637270876	396.0	71.2013493546	0.81744485017	WQZGKKKJIJFFOK-DSOBHZJASA-N	0.0		flat tautomer	637270876	15081.0	93.2604276555	1.0	142.402698709	0.81744485017	2.01	3.91104834938
19679131	637270876	396.0	71.2013493546	0.81744485017	WQZGKKKJIJFFOK-DSOBHZJASA-N	0.0		flat tautomer	637270876	1622.0	91.251811973	1.0	142.402698709	0.81744485017	2.01	3.91104834938
19679132	637270876	396.0	71.2013493546	0.81744485017	WQZGKKKJIJFFOK-DSOBHZJASA-N	0.0		flat tautomer	637270876	10460.0	91.2240256689	1.0	142.402698709	0.81744485017	2.01	3.91104834938
19679133	637270876	396.0	71.2013493546	0.81744485017	WQZGKKKJIJFFOK-DSOBHZJASA-N	0.0		flat tautomer	637270876	13745.0	91.2240256689	1.0	142.402698709	0.81744485017	2.01	3.91104834938
19679134	637270876	396.0	71.2013493546	0.81744485017	WQZGKKKJIJFFOK-DSOBHZJASA-N	0.0		flat tautomer	637270876	339.0	90.5867002359	1.0	142.402698709	0.81744485017	2.01	3.91104834938
19679135	637270876	396.0	71.2013493546	0.81744485017	WQZGKKKJIJFFOK-DSOBHZJASA-N	0.0		flat tautomer	637270876	3584.0	90.5867002359	1.0	142.402698709	0.81744485017	2.01	3.91104834938
19679136	637270876	396.0	71.2013493546	0.81744485017	WQZGKKKJIJFFOK-DSOBHZJASA-N	0.0		flat tautomer	637270876	6831.0	90.5867002359	1.0	142.402698709	0.81744485017	2.01	3.91104834938
19679139	637270876	396.0	71.2013493546	0.81744485017	WQZGKKKJIJFFOK-DSOBHZJASA-N	0.0		flat tautomer	637270876	15001.0	86.9746941347	1.0	142.402698709	0.81744485017	2.01	3.91104834938
19679140	637270876	396.0	71.2013493546	0.81744485017	WQZGKKKJIJFFOK-DSOBHZJASA-N	0.0		flat tautomer	637270876	4365.0	85.30980392	1.0	142.402698709	0.81744485017	2.01	3.91104834938
19679141	637270876	396.0	71.2013493546	0.81744485017	WQZGKKKJIJFFOK-DSOBHZJASA-N	0.0		flat tautomer	637270876	4037.0	83.6458915609	1.0	142.402698709	0.81744485017	2.01	3.91104834938
19679383	637270876	7411.0	71.2013493546	0.81744485017	WQZGKKKJIJFFOK-DSOBHZJASA-N	0.0		flat tautomer	637270876	1849.0	93.9507819773	1.0	142.402698709	0.81744485017	2.01	3.91104834938
19679384	637270876	7411.0	71.2013493546	0.81744485017	WQZGKKKJIJFFOK-DSOBHZJASA-N	0.0		flat tautomer	637270876	13591.0	93.2604276555	1.0	142.402698709	0.81744485017	2.01	3.91104834938
19679385	637270876	7411.0	71.2013493546	0.81744485017	WQZGKKKJIJFFOK-DSOBHZJASA-N	0.0		flat tautomer	637270876	15081.0	93.2604276555	1.0	142.402698709	0.81744485017	2.01	3.91104834938
19679386	637270876	7411.0	71.2013493546	0.81744485017	WQZGKKKJIJFFOK-DSOBHZJASA-N	0.0		flat tautomer	637270876	1622.0	91.251811973	1.0	142.402698709	0.81744485017	2.01	3.91104834938
19679387	637270876	7411.0	71.2013493546	0.81744485017	WQZGKKKJIJFFOK-DSOBHZJASA-N	0.0		flat tautomer	637270876	10460.0	91.2240256689	1.0	142.402698709	0.81744485017	2.01	3.91104834938
19679388	637270876	7411.0	71.2013493546	0.81744485017	WQZGKKKJIJFFOK-DSOBHZJASA-N	0.0		flat tautomer	637270876	13745.0	91.2240256689	1.0	142.402698709	0.81744485017	2.01	3.91104834938
19679389	637270876	7411.0	71.2013493546	0.81744485017	WQZGKKKJIJFFOK-DSOBHZJASA-N	0.0		flat tautomer	637270876	339.0	90.5867002359	1.0	142.402698709	0.81744485017	2.01	3.91104834938
19679390	637270876	7411.0	71.2013493546	0.81744485017	WQZGKKKJIJFFOK-DSOBHZJASA-N	0.0		flat tautomer	637270876	3584.0	90.5867002359	1.0	142.402698709	0.81744485017	2.01	3.91104834938
19679391	637270876	7411.0	71.2013493546	0.81744485017	WQZGKKKJIJFFOK-DSOBHZJASA-N	0.0		flat tautomer	637270876	6831.0	90.5867002359	1.0	142.402698709	0.81744485017	2.01	3.91104834938
19679394	637270876	7411.0	71.2013493546	0.81744485017	WQZGKKKJIJFFOK-DSOBHZJASA-N	0.0		flat tautomer	637270876	15001.0	86.9746941347	1.0	142.402698709	0.81744485017	2.01	3.91104834938
19679395	637270876	7411.0	71.2013493546	0.81744485017	WQZGKKKJIJFFOK-DSOBHZJASA-N	0.0		flat tautomer	637270876	4365.0	85.30980392	1.0	142.402698709	0.81744485017	2.01	3.91104834938
19679396	637270876	7411.0	71.2013493546	0.81744485017	WQZGKKKJIJFFOK-DSOBHZJASA-N	0.0		flat tautomer	637270876	4037.0	83.6458915609	1.0	142.402698709	0.81744485017	2.01	3.91104834938
13862731	637267041	10107.0	74.2395775166	0.783393415404	WQZGKKKJIJFFOK-DSOBHZJASA-N	0.0		flat tautomer	637267041	13591.0	98.8124792792	1.0	148.479155033	0.783393415404	2.01	3.91030258841
13862732	637267041	10107.0	74.2395775166	0.783393415404	WQZGKKKJIJFFOK-DSOBHZJASA-N	0.0		flat tautomer	637267041	15081.0	98.8124792792	1.0	148.479155033	0.783393415404	2.01	3.91030258841
13862733	637267041	10107.0	74.2395775166	0.783393415404	WQZGKKKJIJFFOK-DSOBHZJASA-N	0.0		flat tautomer	637267041	5031.0	96.9625735021	1.0	148.479155033	0.783393415404	2.01	3.91030258841
13862734	637267041	10107.0	74.2395775166	0.783393415404	WQZGKKKJIJFFOK-DSOBHZJASA-N	0.0		flat tautomer	637267041	339.0	96.2781893848	1.0	148.479155033	0.783393415404	2.01	3.91030258841
13862735	637267041	10107.0	74.2395775166	0.783393415404	WQZGKKKJIJFFOK-DSOBHZJASA-N	0.0		flat tautomer	637267041	3584.0	96.2781893848	1.0	148.479155033	0.783393415404	2.01	3.91030258841
13862736	637267041	10107.0	74.2395775166	0.783393415404	WQZGKKKJIJFFOK-DSOBHZJASA-N	0.0		flat tautomer	637267041	6831.0	96.2781893848	1.0	148.479155033	0.783393415404	2.01	3.91030258841
13862737	637267041	10107.0	74.2395775166	0.783393415404	WQZGKKKJIJFFOK-DSOBHZJASA-N	0.0		flat tautomer	637267041	4267.0	95.9065783148	1.0	148.479155033	0.783393415404	2.01	3.91030258841
13862740	637267041	10107.0	74.2395775166	0.783393415404	WQZGKKKJIJFFOK-DSOBHZJASA-N	0.0		flat tautomer	637267041	15001.0	95.6307841426	1.0	148.479155033	0.783393415404	2.01	3.91030258841
13862741	637267041	10107.0	74.2395775166	0.783393415404	WQZGKKKJIJFFOK-DSOBHZJASA-N	0.0		flat tautomer	637267041	1622.0	92.9430951487	1.0	148.479155033	0.783393415404	2.01	3.91030258841
13862742	637267041	10107.0	74.2395775166	0.783393415404	WQZGKKKJIJFFOK-DSOBHZJASA-N	0.0		flat tautomer	637267041	4005.0	91.288192771	1.0	148.479155033	0.783393415404	2.01	3.91030258841
13862743	637267041	10107.0	74.2395775166	0.783393415404	WQZGKKKJIJFFOK-DSOBHZJASA-N	0.0		flat tautomer	637267041	11881.0	91.288192771	1.0	148.479155033	0.783393415404	2.01	3.91030258841
13862744	637267041	10107.0	74.2395775166	0.783393415404	WQZGKKKJIJFFOK-DSOBHZJASA-N	0.0		flat tautomer	637267041	13196.0	91.288192771	1.0	148.479155033	0.783393415404	2.01	3.91030258841
13862745	637267041	10107.0	74.2395775166	0.783393415404	WQZGKKKJIJFFOK-DSOBHZJASA-N	0.0		flat tautomer	637267041	1849.0	90.9244530386	1.0	148.479155033	0.783393415404	2.01	3.91030258841
16068863	637271826	1849.0	96.0963674839	0.624088952415	WQZGKKKJIJFFOK-DSOBHZJASA-N	0.0		flat tautomer	637271826	339.0	93.1706962272	1.0	186.341392454	0.624088952415	2.01	3.91010096914
16068864	637271826	1849.0	96.0963674839	0.624088952415	WQZGKKKJIJFFOK-DSOBHZJASA-N	0.0		flat tautomer	637271826	3584.0	93.1706962272	1.0	186.341392454	0.624088952415	2.01	3.91010096914
16068865	637271826	1849.0	96.0963674839	0.624088952415	WQZGKKKJIJFFOK-DSOBHZJASA-N	0.0		flat tautomer	637271826	6831.0	93.1706962272	1.0	186.341392454	0.624088952415	2.01	3.91010096914
16068927	637271826	4365.0	93.388276692	0.624088952415	WQZGKKKJIJFFOK-DSOBHZJASA-N	0.0		flat tautomer	637271826	339.0	93.1706962272	1.0	186.341392454	0.624088952415	2.01	3.91010096914
16068928	637271826	4365.0	93.388276692	0.624088952415	WQZGKKKJIJFFOK-DSOBHZJASA-N	0.0		flat tautomer	637271826	3584.0	93.1706962272	1.0	186.341392454	0.624088952415	2.01	3.91010096914
16068929	637271826	4365.0	93.388276692	0.624088952415	WQZGKKKJIJFFOK-DSOBHZJASA-N	0.0		flat tautomer	637271826	6831.0	93.1706962272	1.0	186.341392454	0.624088952415	2.01	3.91010096914
16069119	637271826	5031.0	100.609064893	0.624088952415	WQZGKKKJIJFFOK-DSOBHZJASA-N	0.0		flat tautomer	637271826	339.0	93.1706962272	1.0	186.341392454	0.624088952415	2.01	3.91010096914
16069120	637271826	5031.0	100.609064893	0.624088952415	WQZGKKKJIJFFOK-DSOBHZJASA-N	0.0		flat tautomer	637271826	3584.0	93.1706962272	1.0	186.341392454	0.624088952415	2.01	3.91010096914
16069121	637271826	5031.0	100.609064893	0.624088952415	WQZGKKKJIJFFOK-DSOBHZJASA-N	0.0		flat tautomer	637271826	6831.0	93.1706962272	1.0	186.341392454	0.624088952415	2.01	3.91010096914
16061837	637271826	5031.0	100.609064893	0.591634386844	WQZGKKKJIJFFOK-DSOBHZJASA-N	0.0		flat tautomer	637271826	1849.0	98.2757241304	1.0	196.551448261	0.591634386844	2.01	3.91004205389
19200057	637266769	5031.0	73.7099653886	0.788758947678	WQZGKKKJIJFFOK-DSOBHZJASA-N	0.0		flat tautomer	637266769	13591.0	87.9871627753	1.0	147.419930777	0.788758947678	2.01	3.90997643373
19200058	637266769	5031.0	73.7099653886	0.788758947678	WQZGKKKJIJFFOK-DSOBHZJASA-N	0.0		flat tautomer	637266769	15081.0	87.9871627753	1.0	147.419930777	0.788758947678	2.01	3.90997643373
19200059	637266769	5031.0	73.7099653886	0.788758947678	WQZGKKKJIJFFOK-DSOBHZJASA-N	0.0		flat tautomer	637266769	339.0	82.9065783148	1.0	147.419930777	0.788758947678	2.01	3.90997643373
19200060	637266769	5031.0	73.7099653886	0.788758947678	WQZGKKKJIJFFOK-DSOBHZJASA-N	0.0		flat tautomer	637266769	3584.0	82.9065783148	1.0	147.419930777	0.788758947678	2.01	3.90997643373
19200061	637266769	5031.0	73.7099653886	0.788758947678	WQZGKKKJIJFFOK-DSOBHZJASA-N	0.0		flat tautomer	637266769	15001.0	82.9065783148	1.0	147.419930777	0.788758947678	2.01	3.90997643373
19200062	637266769	5031.0	73.7099653886	0.788758947678	WQZGKKKJIJFFOK-DSOBHZJASA-N	0.0		flat tautomer	637266769	10460.0	82.735182177	1.0	147.419930777	0.788758947678	2.01	3.90997643373
19200063	637266769	5031.0	73.7099653886	0.788758947678	WQZGKKKJIJFFOK-DSOBHZJASA-N	0.0		flat tautomer	637266769	13745.0	82.735182177	1.0	147.419930777	0.788758947678	2.01	3.90997643373
19200064	637266769	5031.0	73.7099653886	0.788758947678	WQZGKKKJIJFFOK-DSOBHZJASA-N	0.0		flat tautomer	637266769	1622.0	79.9913998282	1.0	147.419930777	0.788758947678	2.01	3.90997643373
19200065	637266769	5031.0	73.7099653886	0.788758947678	WQZGKKKJIJFFOK-DSOBHZJASA-N	0.0		flat tautomer	637266769	10861.0	79.8696662315	1.0	147.419930777	0.788758947678	2.01	3.90997643373
19200066	637266769	5031.0	73.7099653886	0.788758947678	WQZGKKKJIJFFOK-DSOBHZJASA-N	0.0		flat tautomer	637266769	11071.0	79.8696662315	1.0	147.419930777	0.788758947678	2.01	3.90997643373
19200067	637266769	5031.0	73.7099653886	0.788758947678	WQZGKKKJIJFFOK-DSOBHZJASA-N	0.0		flat tautomer	637266769	4005.0	79.5142785735	1.0	147.419930777	0.788758947678	2.01	3.90997643373
19200068	637266769	5031.0	73.7099653886	0.788758947678	WQZGKKKJIJFFOK-DSOBHZJASA-N	0.0		flat tautomer	637266769	11881.0	79.5142785735	1.0	147.419930777	0.788758947678	2.01	3.90997643373
19200069	637266769	5031.0	73.7099653886	0.788758947678	WQZGKKKJIJFFOK-DSOBHZJASA-N	0.0		flat tautomer	637266769	13196.0	79.5142785735	1.0	147.419930777	0.788758947678	2.01	3.90997643373
19200070	637266769	5031.0	73.7099653886	0.788758947678	WQZGKKKJIJFFOK-DSOBHZJASA-N	0.0		flat tautomer	637266769	4267.0	78.6925039621	1.0	147.419930777	0.788758947678	2.01	3.90997643373
19200071	637266769	5031.0	73.7099653886	0.788758947678	WQZGKKKJIJFFOK-DSOBHZJASA-N	0.0		flat tautomer	637266769	1849.0	78.2118316289	1.0	147.419930777	0.788758947678	2.01	3.90997643373
7490915	637266903	5031.0	83.0362121727	0.794279354316	WQZGKKKJIJFFOK-DSOBHZJASA-N	0.0		flat tautomer	637266903	12891.0	73.189767482	1.0	146.379534964	0.794279354316	2.01	3.90987095391
7490916	637266903	5031.0	83.0362121727	0.794279354316	WQZGKKKJIJFFOK-DSOBHZJASA-N	0.0		flat tautomer	637266903	14875.0	73.189767482	1.0	146.379534964	0.794279354316	2.01	3.90987095391
4693350	637270822	2754.0	93.3726341434	0.66301099456	WQZGKKKJIJFFOK-DSOBHZJASA-N	0.0		flat tautomer	637270822	658.0	87.6736641391	1.0	175.347328278	0.66301099456	2.01	3.90979498468
4693352	637270822	2754.0	93.3726341434	0.66301099456	WQZGKKKJIJFFOK-DSOBHZJASA-N	0.0		flat tautomer	637270822	4575.0	87.6736641391	1.0	175.347328278	0.66301099456	2.01	3.90979498468
4693353	637270822	2754.0	93.3726341434	0.66301099456	WQZGKKKJIJFFOK-DSOBHZJASA-N	0.0		flat tautomer	637270822	5746.0	87.6736641391	1.0	175.347328278	0.66301099456	2.01	3.90979498468
4693354	637270822	2754.0	93.3726341434	0.66301099456	WQZGKKKJIJFFOK-DSOBHZJASA-N	0.0		flat tautomer	637270822	5904.0	87.6736641391	1.0	175.347328278	0.66301099456	2.01	3.90979498468
4693355	637270822	2754.0	93.3726341434	0.66301099456	WQZGKKKJIJFFOK-DSOBHZJASA-N	0.0		flat tautomer	637270822	6396.0	87.6736641391	1.0	175.347328278	0.66301099456	2.01	3.90979498468
4693806	637270822	5746.0	93.3726341434	0.66301099456	WQZGKKKJIJFFOK-DSOBHZJASA-N	0.0		flat tautomer	637270822	658.0	87.6736641391	1.0	175.347328278	0.66301099456	2.01	3.90979498468
4693807	637270822	5746.0	93.3726341434	0.66301099456	WQZGKKKJIJFFOK-DSOBHZJASA-N	0.0		flat tautomer	637270822	2754.0	87.6736641391	1.0	175.347328278	0.66301099456	2.01	3.90979498468
4693808	637270822	5746.0	93.3726341434	0.66301099456	WQZGKKKJIJFFOK-DSOBHZJASA-N	0.0		flat tautomer	637270822	4575.0	87.6736641391	1.0	175.347328278	0.66301099456	2.01	3.90979498468
4693810	637270822	5746.0	93.3726341434	0.66301099456	WQZGKKKJIJFFOK-DSOBHZJASA-N	0.0		flat tautomer	637270822	5904.0	87.6736641391	1.0	175.347328278	0.66301099456	2.01	3.90979498468
4693811	637270822	5746.0	93.3726341434	0.66301099456	WQZGKKKJIJFFOK-DSOBHZJASA-N	0.0		flat tautomer	637270822	6396.0	87.6736641391	1.0	175.347328278	0.66301099456	2.01	3.90979498468
51952167	637270288	15980.0	42.3788237182	0.81744485017	WQZGKKKJIJFFOK-DSOBHZJASA-N	0.0		flat tautomer	637270288	15980.0	35.5543957967	2.0	71.1087915935	0.81744485017	2.01	3.90977669343
13851837	637267041	396.0	73.1791420106	0.794279354316	WQZGKKKJIJFFOK-DSOBHZJASA-N	0.0		flat tautomer	637267041	5031.0	96.9625735021	1.0	146.358284021	0.794279354316	2.01	3.90972904034
13851838	637267041	396.0	73.1791420106	0.794279354316	WQZGKKKJIJFFOK-DSOBHZJASA-N	0.0		flat tautomer	637267041	339.0	96.2781893848	1.0	146.358284021	0.794279354316	2.01	3.90972904034
13851839	637267041	396.0	73.1791420106	0.794279354316	WQZGKKKJIJFFOK-DSOBHZJASA-N	0.0		flat tautomer	637267041	3584.0	96.2781893848	1.0	146.358284021	0.794279354316	2.01	3.90972904034
13851840	637267041	396.0	73.1791420106	0.794279354316	WQZGKKKJIJFFOK-DSOBHZJASA-N	0.0		flat tautomer	637267041	6831.0	96.2781893848	1.0	146.358284021	0.794279354316	2.01	3.90972904034
13851841	637267041	396.0	73.1791420106	0.794279354316	WQZGKKKJIJFFOK-DSOBHZJASA-N	0.0		flat tautomer	637267041	4267.0	95.9065783148	1.0	146.358284021	0.794279354316	2.01	3.90972904034
13851844	637267041	396.0	73.1791420106	0.794279354316	WQZGKKKJIJFFOK-DSOBHZJASA-N	0.0		flat tautomer	637267041	15001.0	95.6307841426	1.0	146.358284021	0.794279354316	2.01	3.90972904034
13851845	637267041	396.0	73.1791420106	0.794279354316	WQZGKKKJIJFFOK-DSOBHZJASA-N	0.0		flat tautomer	637267041	1622.0	92.9430951487	1.0	146.358284021	0.794279354316	2.01	3.90972904034
13851846	637267041	396.0	73.1791420106	0.794279354316	WQZGKKKJIJFFOK-DSOBHZJASA-N	0.0		flat tautomer	637267041	4005.0	91.288192771	1.0	146.358284021	0.794279354316	2.01	3.90972904034
13851847	637267041	396.0	73.1791420106	0.794279354316	WQZGKKKJIJFFOK-DSOBHZJASA-N	0.0		flat tautomer	637267041	11881.0	91.288192771	1.0	146.358284021	0.794279354316	2.01	3.90972904034
13851848	637267041	396.0	73.1791420106	0.794279354316	WQZGKKKJIJFFOK-DSOBHZJASA-N	0.0		flat tautomer	637267041	13196.0	91.288192771	1.0	146.358284021	0.794279354316	2.01	3.90972904034
13851849	637267041	396.0	73.1791420106	0.794279354316	WQZGKKKJIJFFOK-DSOBHZJASA-N	0.0		flat tautomer	637267041	1849.0	90.9244530386	1.0	146.358284021	0.794279354316	2.01	3.90972904034
13852653	637267041	7411.0	73.1791420106	0.794279354316	WQZGKKKJIJFFOK-DSOBHZJASA-N	0.0		flat tautomer	637267041	5031.0	96.9625735021	1.0	146.358284021	0.794279354316	2.01	3.90972904034
13852654	637267041	7411.0	73.1791420106	0.794279354316	WQZGKKKJIJFFOK-DSOBHZJASA-N	0.0		flat tautomer	637267041	339.0	96.2781893848	1.0	146.358284021	0.794279354316	2.01	3.90972904034
13852655	637267041	7411.0	73.1791420106	0.794279354316	WQZGKKKJIJFFOK-DSOBHZJASA-N	0.0		flat tautomer	637267041	3584.0	96.2781893848	1.0	146.358284021	0.794279354316	2.01	3.90972904034
13852656	637267041	7411.0	73.1791420106	0.794279354316	WQZGKKKJIJFFOK-DSOBHZJASA-N	0.0		flat tautomer	637267041	6831.0	96.2781893848	1.0	146.358284021	0.794279354316	2.01	3.90972904034
13852657	637267041	7411.0	73.1791420106	0.794279354316	WQZGKKKJIJFFOK-DSOBHZJASA-N	0.0		flat tautomer	637267041	4267.0	95.9065783148	1.0	146.358284021	0.794279354316	2.01	3.90972904034
13852660	637267041	7411.0	73.1791420106	0.794279354316	WQZGKKKJIJFFOK-DSOBHZJASA-N	0.0		flat tautomer	637267041	15001.0	95.6307841426	1.0	146.358284021	0.794279354316	2.01	3.90972904034
13852661	637267041	7411.0	73.1791420106	0.794279354316	WQZGKKKJIJFFOK-DSOBHZJASA-N	0.0		flat tautomer	637267041	1622.0	92.9430951487	1.0	146.358284021	0.794279354316	2.01	3.90972904034
13852662	637267041	7411.0	73.1791420106	0.794279354316	WQZGKKKJIJFFOK-DSOBHZJASA-N	0.0		flat tautomer	637267041	4005.0	91.288192771	1.0	146.358284021	0.794279354316	2.01	3.90972904034
13852663	637267041	7411.0	73.1791420106	0.794279354316	WQZGKKKJIJFFOK-DSOBHZJASA-N	0.0		flat tautomer	637267041	11881.0	91.288192771	1.0	146.358284021	0.794279354316	2.01	3.90972904034
13852664	637267041	7411.0	73.1791420106	0.794279354316	WQZGKKKJIJFFOK-DSOBHZJASA-N	0.0		flat tautomer	637267041	13196.0	91.288192771	1.0	146.358284021	0.794279354316	2.01	3.90972904034
13852665	637267041	7411.0	73.1791420106	0.794279354316	WQZGKKKJIJFFOK-DSOBHZJASA-N	0.0		flat tautomer	637267041	1849.0	90.9244530386	1.0	146.358284021	0.794279354316	2.01	3.90972904034
19201917	637266769	396.0	74.1824346304	0.783393415404	WQZGKKKJIJFFOK-DSOBHZJASA-N	0.0		flat tautomer	637266769	13591.0	87.9871627753	1.0	148.364869261	0.783393415404	2.01	3.90954992216
19201918	637266769	396.0	74.1824346304	0.783393415404	WQZGKKKJIJFFOK-DSOBHZJASA-N	0.0		flat tautomer	637266769	15081.0	87.9871627753	1.0	148.364869261	0.783393415404	2.01	3.90954992216
19201919	637266769	396.0	74.1824346304	0.783393415404	WQZGKKKJIJFFOK-DSOBHZJASA-N	0.0		flat tautomer	637266769	339.0	82.9065783148	1.0	148.364869261	0.783393415404	2.01	3.90954992216
19201920	637266769	396.0	74.1824346304	0.783393415404	WQZGKKKJIJFFOK-DSOBHZJASA-N	0.0		flat tautomer	637266769	3584.0	82.9065783148	1.0	148.364869261	0.783393415404	2.01	3.90954992216
19201921	637266769	396.0	74.1824346304	0.783393415404	WQZGKKKJIJFFOK-DSOBHZJASA-N	0.0		flat tautomer	637266769	15001.0	82.9065783148	1.0	148.364869261	0.783393415404	2.01	3.90954992216
19201922	637266769	396.0	74.1824346304	0.783393415404	WQZGKKKJIJFFOK-DSOBHZJASA-N	0.0		flat tautomer	637266769	10460.0	82.735182177	1.0	148.364869261	0.783393415404	2.01	3.90954992216
19201923	637266769	396.0	74.1824346304	0.783393415404	WQZGKKKJIJFFOK-DSOBHZJASA-N	0.0		flat tautomer	637266769	13745.0	82.735182177	1.0	148.364869261	0.783393415404	2.01	3.90954992216
19201924	637266769	396.0	74.1824346304	0.783393415404	WQZGKKKJIJFFOK-DSOBHZJASA-N	0.0		flat tautomer	637266769	1622.0	79.9913998282	1.0	148.364869261	0.783393415404	2.01	3.90954992216
19201925	637266769	396.0	74.1824346304	0.783393415404	WQZGKKKJIJFFOK-DSOBHZJASA-N	0.0		flat tautomer	637266769	10861.0	79.8696662315	1.0	148.364869261	0.783393415404	2.01	3.90954992216
19201926	637266769	396.0	74.1824346304	0.783393415404	WQZGKKKJIJFFOK-DSOBHZJASA-N	0.0		flat tautomer	637266769	11071.0	79.8696662315	1.0	148.364869261	0.783393415404	2.01	3.90954992216
19201927	637266769	396.0	74.1824346304	0.783393415404	WQZGKKKJIJFFOK-DSOBHZJASA-N	0.0		flat tautomer	637266769	4005.0	79.5142785735	1.0	148.364869261	0.783393415404	2.01	3.90954992216
19201928	637266769	396.0	74.1824346304	0.783393415404	WQZGKKKJIJFFOK-DSOBHZJASA-N	0.0		flat tautomer	637266769	11881.0	79.5142785735	1.0	148.364869261	0.783393415404	2.01	3.90954992216
19201929	637266769	396.0	74.1824346304	0.783393415404	WQZGKKKJIJFFOK-DSOBHZJASA-N	0.0		flat tautomer	637266769	13196.0	79.5142785735	1.0	148.364869261	0.783393415404	2.01	3.90954992216
19201930	637266769	396.0	74.1824346304	0.783393415404	WQZGKKKJIJFFOK-DSOBHZJASA-N	0.0		flat tautomer	637266769	4267.0	78.6925039621	1.0	148.364869261	0.783393415404	2.01	3.90954992216
19201931	637266769	396.0	74.1824346304	0.783393415404	WQZGKKKJIJFFOK-DSOBHZJASA-N	0.0		flat tautomer	637266769	1849.0	78.2118316289	1.0	148.364869261	0.783393415404	2.01	3.90954992216
19201992	637266769	7411.0	74.1824346304	0.783393415404	WQZGKKKJIJFFOK-DSOBHZJASA-N	0.0		flat tautomer	637266769	13591.0	87.9871627753	1.0	148.364869261	0.783393415404	2.01	3.90954992216
19201993	637266769	7411.0	74.1824346304	0.783393415404	WQZGKKKJIJFFOK-DSOBHZJASA-N	0.0		flat tautomer	637266769	15081.0	87.9871627753	1.0	148.364869261	0.783393415404	2.01	3.90954992216
19201994	637266769	7411.0	74.1824346304	0.783393415404	WQZGKKKJIJFFOK-DSOBHZJASA-N	0.0		flat tautomer	637266769	339.0	82.9065783148	1.0	148.364869261	0.783393415404	2.01	3.90954992216
19201995	637266769	7411.0	74.1824346304	0.783393415404	WQZGKKKJIJFFOK-DSOBHZJASA-N	0.0		flat tautomer	637266769	3584.0	82.9065783148	1.0	148.364869261	0.783393415404	2.01	3.90954992216
19201996	637266769	7411.0	74.1824346304	0.783393415404	WQZGKKKJIJFFOK-DSOBHZJASA-N	0.0		flat tautomer	637266769	15001.0	82.9065783148	1.0	148.364869261	0.783393415404	2.01	3.90954992216
19201997	637266769	7411.0	74.1824346304	0.783393415404	WQZGKKKJIJFFOK-DSOBHZJASA-N	0.0		flat tautomer	637266769	10460.0	82.735182177	1.0	148.364869261	0.783393415404	2.01	3.90954992216
19201998	637266769	7411.0	74.1824346304	0.783393415404	WQZGKKKJIJFFOK-DSOBHZJASA-N	0.0		flat tautomer	637266769	13745.0	82.735182177	1.0	148.364869261	0.783393415404	2.01	3.90954992216
19201999	637266769	7411.0	74.1824346304	0.783393415404	WQZGKKKJIJFFOK-DSOBHZJASA-N	0.0		flat tautomer	637266769	1622.0	79.9913998282	1.0	148.364869261	0.783393415404	2.01	3.90954992216
19202000	637266769	7411.0	74.1824346304	0.783393415404	WQZGKKKJIJFFOK-DSOBHZJASA-N	0.0		flat tautomer	637266769	10861.0	79.8696662315	1.0	148.364869261	0.783393415404	2.01	3.90954992216
19202001	637266769	7411.0	74.1824346304	0.783393415404	WQZGKKKJIJFFOK-DSOBHZJASA-N	0.0		flat tautomer	637266769	11071.0	79.8696662315	1.0	148.364869261	0.783393415404	2.01	3.90954992216
19202002	637266769	7411.0	74.1824346304	0.783393415404	WQZGKKKJIJFFOK-DSOBHZJASA-N	0.0		flat tautomer	637266769	4005.0	79.5142785735	1.0	148.364869261	0.783393415404	2.01	3.90954992216
19202003	637266769	7411.0	74.1824346304	0.783393415404	WQZGKKKJIJFFOK-DSOBHZJASA-N	0.0		flat tautomer	637266769	11881.0	79.5142785735	1.0	148.364869261	0.783393415404	2.01	3.90954992216
19202004	637266769	7411.0	74.1824346304	0.783393415404	WQZGKKKJIJFFOK-DSOBHZJASA-N	0.0		flat tautomer	637266769	13196.0	79.5142785735	1.0	148.364869261	0.783393415404	2.01	3.90954992216
19202005	637266769	7411.0	74.1824346304	0.783393415404	WQZGKKKJIJFFOK-DSOBHZJASA-N	0.0		flat tautomer	637266769	4267.0	78.6925039621	1.0	148.364869261	0.783393415404	2.01	3.90954992216
19202006	637266769	7411.0	74.1824346304	0.783393415404	WQZGKKKJIJFFOK-DSOBHZJASA-N	0.0		flat tautomer	637266769	1849.0	78.2118316289	1.0	148.364869261	0.783393415404	2.01	3.90954992216
29200078	637269220	3713.0	113.950781977	0.552704654755	WQZGKKKJIJFFOK-DSOBHZJASA-N	0.0		flat tautomer	637269220	416.0	105.104577454	1.0	210.209154908	0.552704654755	2.01	3.90917579883
7491065	637266903	14875.0	71.0520763802	0.81744485017	WQZGKKKJIJFFOK-DSOBHZJASA-N	0.0		flat tautomer	637266903	5031.0	85.8996294549	1.0	142.10415276	0.81744485017	2.01	3.90899686661
7491067	637266903	14875.0	71.0520763802	0.81744485017	WQZGKKKJIJFFOK-DSOBHZJASA-N	0.0		flat tautomer	637266903	12891.0	73.189767482	1.0	142.10415276	0.81744485017	2.01	3.90899686661
19681751	637270876	5031.0	88.3936186349	0.694182199378	WQZGKKKJIJFFOK-DSOBHZJASA-N	0.0		flat tautomer	637270876	4037.0	83.6458915609	1.0	167.291783122	0.694182199378	2.01	3.90873326791
19681826	637270876	13745.0	87.3178549236	0.694182199378	WQZGKKKJIJFFOK-DSOBHZJASA-N	0.0		flat tautomer	637270876	4037.0	83.6458915609	1.0	167.291783122	0.694182199378	2.01	3.90873326791
19681556	637270876	1622.0	88.2773660775	0.694182199378	WQZGKKKJIJFFOK-DSOBHZJASA-N	0.0		flat tautomer	637270876	4037.0	83.6458915609	1.0	167.291783122	0.694182199378	2.01	3.90873326791
11658712	637265280	5031.0	98.1073489661	0.591634386844	WQZGKKKJIJFFOK-DSOBHZJASA-N	0.0		flat tautomer	637265280	13591.0	105.424812155	1.0	196.214697932	0.591634386844	2.01	3.90836621435
11658713	637265280	5031.0	98.1073489661	0.591634386844	WQZGKKKJIJFFOK-DSOBHZJASA-N	0.0		flat tautomer	637265280	15081.0	105.424812155	1.0	196.214697932	0.591634386844	2.01	3.90836621435
11658714	637265280	5031.0	98.1073489661	0.591634386844	WQZGKKKJIJFFOK-DSOBHZJASA-N	0.0		flat tautomer	637265280	1849.0	103.779891912	1.0	196.214697932	0.591634386844	2.01	3.90836621435
11658715	637265280	5031.0	98.1073489661	0.591634386844	WQZGKKKJIJFFOK-DSOBHZJASA-N	0.0		flat tautomer	637265280	4365.0	103.154281982	1.0	196.214697932	0.591634386844	2.01	3.90836621435
13855605	637267041	1175.0	95.0639892043	0.624088952415	WQZGKKKJIJFFOK-DSOBHZJASA-N	0.0		flat tautomer	637267041	1622.0	92.9430951487	1.0	185.886190297	0.624088952415	2.01	3.90771084101
13856133	637267041	4267.0	94.1051303433	0.624088952415	WQZGKKKJIJFFOK-DSOBHZJASA-N	0.0		flat tautomer	637267041	1622.0	92.9430951487	1.0	185.886190297	0.624088952415	2.01	3.90771084101
13856149	637267041	4365.0	99.3585258895	0.624088952415	WQZGKKKJIJFFOK-DSOBHZJASA-N	0.0		flat tautomer	637267041	1622.0	92.9430951487	1.0	185.886190297	0.624088952415	2.01	3.90771084101
13856325	637267041	5031.0	96.3410351573	0.624088952415	WQZGKKKJIJFFOK-DSOBHZJASA-N	0.0		flat tautomer	637267041	1622.0	92.9430951487	1.0	185.886190297	0.624088952415	2.01	3.90771084101
13866906	637267041	1383.0	87.440093375	0.66301099456	WQZGKKKJIJFFOK-DSOBHZJASA-N	0.0		flat tautomer	637267041	4365.0	100.432973634	1.0	174.88018675	0.66301099456	2.01	3.90718836511
13866907	637267041	1383.0	87.440093375	0.66301099456	WQZGKKKJIJFFOK-DSOBHZJASA-N	0.0		flat tautomer	637267041	13591.0	98.8124792792	1.0	174.88018675	0.66301099456	2.01	3.90718836511
13866908	637267041	1383.0	87.440093375	0.66301099456	WQZGKKKJIJFFOK-DSOBHZJASA-N	0.0		flat tautomer	637267041	15081.0	98.8124792792	1.0	174.88018675	0.66301099456	2.01	3.90718836511
13866913	637267041	1383.0	87.440093375	0.66301099456	WQZGKKKJIJFFOK-DSOBHZJASA-N	0.0		flat tautomer	637267041	4267.0	95.9065783148	1.0	174.88018675	0.66301099456	2.01	3.90718836511
13866914	637267041	1383.0	87.440093375	0.66301099456	WQZGKKKJIJFFOK-DSOBHZJASA-N	0.0		flat tautomer	637267041	339.0	95.6307841426	1.0	174.88018675	0.66301099456	2.01	3.90718836511
13866915	637267041	1383.0	87.440093375	0.66301099456	WQZGKKKJIJFFOK-DSOBHZJASA-N	0.0		flat tautomer	637267041	3584.0	95.6307841426	1.0	174.88018675	0.66301099456	2.01	3.90718836511
13866916	637267041	1383.0	87.440093375	0.66301099456	WQZGKKKJIJFFOK-DSOBHZJASA-N	0.0		flat tautomer	637267041	15001.0	95.6307841426	1.0	174.88018675	0.66301099456	2.01	3.90718836511
13866917	637267041	1383.0	87.440093375	0.66301099456	WQZGKKKJIJFFOK-DSOBHZJASA-N	0.0		flat tautomer	637267041	1622.0	92.9430951487	1.0	174.88018675	0.66301099456	2.01	3.90718836511
13866918	637267041	1383.0	87.440093375	0.66301099456	WQZGKKKJIJFFOK-DSOBHZJASA-N	0.0		flat tautomer	637267041	4005.0	91.288192771	1.0	174.88018675	0.66301099456	2.01	3.90718836511
13866919	637267041	1383.0	87.440093375	0.66301099456	WQZGKKKJIJFFOK-DSOBHZJASA-N	0.0		flat tautomer	637267041	11881.0	91.288192771	1.0	174.88018675	0.66301099456	2.01	3.90718836511
13866920	637267041	1383.0	87.440093375	0.66301099456	WQZGKKKJIJFFOK-DSOBHZJASA-N	0.0		flat tautomer	637267041	13196.0	91.288192771	1.0	174.88018675	0.66301099456	2.01	3.90718836511
13866921	637267041	1383.0	87.440093375	0.66301099456	WQZGKKKJIJFFOK-DSOBHZJASA-N	0.0		flat tautomer	637267041	1849.0	90.9244530386	1.0	174.88018675	0.66301099456	2.01	3.90718836511
13867450	637267041	4366.0	87.440093375	0.66301099456	WQZGKKKJIJFFOK-DSOBHZJASA-N	0.0		flat tautomer	637267041	4365.0	100.432973634	1.0	174.88018675	0.66301099456	2.01	3.90718836511
13867451	637267041	4366.0	87.440093375	0.66301099456	WQZGKKKJIJFFOK-DSOBHZJASA-N	0.0		flat tautomer	637267041	13591.0	98.8124792792	1.0	174.88018675	0.66301099456	2.01	3.90718836511
13867452	637267041	4366.0	87.440093375	0.66301099456	WQZGKKKJIJFFOK-DSOBHZJASA-N	0.0		flat tautomer	637267041	15081.0	98.8124792792	1.0	174.88018675	0.66301099456	2.01	3.90718836511
13867457	637267041	4366.0	87.440093375	0.66301099456	WQZGKKKJIJFFOK-DSOBHZJASA-N	0.0		flat tautomer	637267041	4267.0	95.9065783148	1.0	174.88018675	0.66301099456	2.01	3.90718836511
13867458	637267041	4366.0	87.440093375	0.66301099456	WQZGKKKJIJFFOK-DSOBHZJASA-N	0.0		flat tautomer	637267041	339.0	95.6307841426	1.0	174.88018675	0.66301099456	2.01	3.90718836511
13867459	637267041	4366.0	87.440093375	0.66301099456	WQZGKKKJIJFFOK-DSOBHZJASA-N	0.0		flat tautomer	637267041	3584.0	95.6307841426	1.0	174.88018675	0.66301099456	2.01	3.90718836511
13867460	637267041	4366.0	87.440093375	0.66301099456	WQZGKKKJIJFFOK-DSOBHZJASA-N	0.0		flat tautomer	637267041	15001.0	95.6307841426	1.0	174.88018675	0.66301099456	2.01	3.90718836511
13867461	637267041	4366.0	87.440093375	0.66301099456	WQZGKKKJIJFFOK-DSOBHZJASA-N	0.0		flat tautomer	637267041	1622.0	92.9430951487	1.0	174.88018675	0.66301099456	2.01	3.90718836511
13867462	637267041	4366.0	87.440093375	0.66301099456	WQZGKKKJIJFFOK-DSOBHZJASA-N	0.0		flat tautomer	637267041	4005.0	91.288192771	1.0	174.88018675	0.66301099456	2.01	3.90718836511
13867463	637267041	4366.0	87.440093375	0.66301099456	WQZGKKKJIJFFOK-DSOBHZJASA-N	0.0		flat tautomer	637267041	11881.0	91.288192771	1.0	174.88018675	0.66301099456	2.01	3.90718836511
13867464	637267041	4366.0	87.440093375	0.66301099456	WQZGKKKJIJFFOK-DSOBHZJASA-N	0.0		flat tautomer	637267041	13196.0	91.288192771	1.0	174.88018675	0.66301099456	2.01	3.90718836511
13867465	637267041	4366.0	87.440093375	0.66301099456	WQZGKKKJIJFFOK-DSOBHZJASA-N	0.0		flat tautomer	637267041	1849.0	90.9244530386	1.0	174.88018675	0.66301099456	2.01	3.90718836511
13866909	637267041	1383.0	87.440093375	0.66301099456	WQZGKKKJIJFFOK-DSOBHZJASA-N	0.0		flat tautomer	637267041	5031.0	96.9625735021	1.0	174.88018675	0.66301099456	2.01	3.90718836511
13866912	637267041	1383.0	87.440093375	0.66301099456	WQZGKKKJIJFFOK-DSOBHZJASA-N	0.0		flat tautomer	637267041	6831.0	96.2781893848	1.0	174.88018675	0.66301099456	2.01	3.90718836511
13867453	637267041	4366.0	87.440093375	0.66301099456	WQZGKKKJIJFFOK-DSOBHZJASA-N	0.0		flat tautomer	637267041	5031.0	96.9625735021	1.0	174.88018675	0.66301099456	2.01	3.90718836511
13867456	637267041	4366.0	87.440093375	0.66301099456	WQZGKKKJIJFFOK-DSOBHZJASA-N	0.0		flat tautomer	637267041	6831.0	96.2781893848	1.0	174.88018675	0.66301099456	2.01	3.90718836511
16082346	637271826	7635.0	87.4388986164	0.66301099456	WQZGKKKJIJFFOK-DSOBHZJASA-N	0.0		flat tautomer	637271826	5031.0	100.903089987	1.0	174.877797233	0.66301099456	2.01	3.90717501834
16082347	637271826	7635.0	87.4388986164	0.66301099456	WQZGKKKJIJFFOK-DSOBHZJASA-N	0.0		flat tautomer	637271826	13591.0	99.54668166	1.0	174.877797233	0.66301099456	2.01	3.90717501834
16082348	637271826	7635.0	87.4388986164	0.66301099456	WQZGKKKJIJFFOK-DSOBHZJASA-N	0.0		flat tautomer	637271826	15081.0	99.54668166	1.0	174.877797233	0.66301099456	2.01	3.90717501834
16082349	637271826	7635.0	87.4388986164	0.66301099456	WQZGKKKJIJFFOK-DSOBHZJASA-N	0.0		flat tautomer	637271826	1849.0	98.2757241304	1.0	174.877797233	0.66301099456	2.01	3.90717501834
16082350	637271826	7635.0	87.4388986164	0.66301099456	WQZGKKKJIJFFOK-DSOBHZJASA-N	0.0		flat tautomer	637271826	4365.0	95.0741724254	1.0	174.877797233	0.66301099456	2.01	3.90717501834
16082351	637271826	7635.0	87.4388986164	0.66301099456	WQZGKKKJIJFFOK-DSOBHZJASA-N	0.0		flat tautomer	637271826	339.0	93.1706962272	1.0	174.877797233	0.66301099456	2.01	3.90717501834
16082352	637271826	7635.0	87.4388986164	0.66301099456	WQZGKKKJIJFFOK-DSOBHZJASA-N	0.0		flat tautomer	637271826	3584.0	93.1706962272	1.0	174.877797233	0.66301099456	2.01	3.90717501834
16082353	637271826	7635.0	87.4388986164	0.66301099456	WQZGKKKJIJFFOK-DSOBHZJASA-N	0.0		flat tautomer	637271826	6831.0	93.1706962272	1.0	174.877797233	0.66301099456	2.01	3.90717501834
16082354	637271826	7635.0	87.4388986164	0.66301099456	WQZGKKKJIJFFOK-DSOBHZJASA-N	0.0		flat tautomer	637271826	1622.0	92.4828041021	1.0	174.877797233	0.66301099456	2.01	3.90717501834
16082357	637271826	7635.0	87.4388986164	0.66301099456	WQZGKKKJIJFFOK-DSOBHZJASA-N	0.0		flat tautomer	637271826	15001.0	92.1040252676	1.0	174.877797233	0.66301099456	2.01	3.90717501834
16082358	637271826	7635.0	87.4388986164	0.66301099456	WQZGKKKJIJFFOK-DSOBHZJASA-N	0.0		flat tautomer	637271826	1383.0	91.2790142558	1.0	174.877797233	0.66301099456	2.01	3.90717501834
16082359	637271826	7635.0	87.4388986164	0.66301099456	WQZGKKKJIJFFOK-DSOBHZJASA-N	0.0		flat tautomer	637271826	4366.0	91.2790142558	1.0	174.877797233	0.66301099456	2.01	3.90717501834
16082010	637271826	4267.0	87.4225082002	0.66301099456	WQZGKKKJIJFFOK-DSOBHZJASA-N	0.0		flat tautomer	637271826	5031.0	100.903089987	1.0	174.8450164	0.66301099456	2.01	3.90699190554
16082011	637271826	4267.0	87.4225082002	0.66301099456	WQZGKKKJIJFFOK-DSOBHZJASA-N	0.0		flat tautomer	637271826	13591.0	99.54668166	1.0	174.8450164	0.66301099456	2.01	3.90699190554
16082012	637271826	4267.0	87.4225082002	0.66301099456	WQZGKKKJIJFFOK-DSOBHZJASA-N	0.0		flat tautomer	637271826	15081.0	99.54668166	1.0	174.8450164	0.66301099456	2.01	3.90699190554
16082013	637271826	4267.0	87.4225082002	0.66301099456	WQZGKKKJIJFFOK-DSOBHZJASA-N	0.0		flat tautomer	637271826	1849.0	98.2757241304	1.0	174.8450164	0.66301099456	2.01	3.90699190554
16082014	637271826	4267.0	87.4225082002	0.66301099456	WQZGKKKJIJFFOK-DSOBHZJASA-N	0.0		flat tautomer	637271826	4365.0	95.0741724254	1.0	174.8450164	0.66301099456	2.01	3.90699190554
16082015	637271826	4267.0	87.4225082002	0.66301099456	WQZGKKKJIJFFOK-DSOBHZJASA-N	0.0		flat tautomer	637271826	339.0	93.1706962272	1.0	174.8450164	0.66301099456	2.01	3.90699190554
16082016	637271826	4267.0	87.4225082002	0.66301099456	WQZGKKKJIJFFOK-DSOBHZJASA-N	0.0		flat tautomer	637271826	3584.0	93.1706962272	1.0	174.8450164	0.66301099456	2.01	3.90699190554
16082017	637271826	4267.0	87.4225082002	0.66301099456	WQZGKKKJIJFFOK-DSOBHZJASA-N	0.0		flat tautomer	637271826	6831.0	93.1706962272	1.0	174.8450164	0.66301099456	2.01	3.90699190554
16082018	637271826	4267.0	87.4225082002	0.66301099456	WQZGKKKJIJFFOK-DSOBHZJASA-N	0.0		flat tautomer	637271826	1622.0	92.4828041021	1.0	174.8450164	0.66301099456	2.01	3.90699190554
16082021	637271826	4267.0	87.4225082002	0.66301099456	WQZGKKKJIJFFOK-DSOBHZJASA-N	0.0		flat tautomer	637271826	15001.0	92.1040252676	1.0	174.8450164	0.66301099456	2.01	3.90699190554
16082022	637271826	4267.0	87.4225082002	0.66301099456	WQZGKKKJIJFFOK-DSOBHZJASA-N	0.0		flat tautomer	637271826	1383.0	91.2790142558	1.0	174.8450164	0.66301099456	2.01	3.90699190554
16082023	637271826	4267.0	87.4225082002	0.66301099456	WQZGKKKJIJFFOK-DSOBHZJASA-N	0.0		flat tautomer	637271826	4366.0	91.2790142558	1.0	174.8450164	0.66301099456	2.01	3.90699190554
13855243	637267041	10107.0	74.2395775166	0.780734309111	WQZGKKKJIJFFOK-DSOBHZJASA-N	0.0		flat tautomer	637267041	13591.0	98.8124792792	1.0	148.479155033	0.780734309111	2.01	3.90698012885
13855244	637267041	10107.0	74.2395775166	0.780734309111	WQZGKKKJIJFFOK-DSOBHZJASA-N	0.0		flat tautomer	637267041	15081.0	98.8124792792	1.0	148.479155033	0.780734309111	2.01	3.90698012885
13855245	637267041	10107.0	74.2395775166	0.780734309111	WQZGKKKJIJFFOK-DSOBHZJASA-N	0.0		flat tautomer	637267041	5031.0	96.9625735021	1.0	148.479155033	0.780734309111	2.01	3.90698012885
13855246	637267041	10107.0	74.2395775166	0.780734309111	WQZGKKKJIJFFOK-DSOBHZJASA-N	0.0		flat tautomer	637267041	339.0	96.2781893848	1.0	148.479155033	0.780734309111	2.01	3.90698012885
13855247	637267041	10107.0	74.2395775166	0.780734309111	WQZGKKKJIJFFOK-DSOBHZJASA-N	0.0		flat tautomer	637267041	3584.0	96.2781893848	1.0	148.479155033	0.780734309111	2.01	3.90698012885
13855248	637267041	10107.0	74.2395775166	0.780734309111	WQZGKKKJIJFFOK-DSOBHZJASA-N	0.0		flat tautomer	637267041	6831.0	96.2781893848	1.0	148.479155033	0.780734309111	2.01	3.90698012885
13855249	637267041	10107.0	74.2395775166	0.780734309111	WQZGKKKJIJFFOK-DSOBHZJASA-N	0.0		flat tautomer	637267041	4267.0	95.9065783148	1.0	148.479155033	0.780734309111	2.01	3.90698012885
13855252	637267041	10107.0	74.2395775166	0.780734309111	WQZGKKKJIJFFOK-DSOBHZJASA-N	0.0		flat tautomer	637267041	15001.0	95.6307841426	1.0	148.479155033	0.780734309111	2.01	3.90698012885
13855253	637267041	10107.0	74.2395775166	0.780734309111	WQZGKKKJIJFFOK-DSOBHZJASA-N	0.0		flat tautomer	637267041	1622.0	92.9430951487	1.0	148.479155033	0.780734309111	2.01	3.90698012885
13855254	637267041	10107.0	74.2395775166	0.780734309111	WQZGKKKJIJFFOK-DSOBHZJASA-N	0.0		flat tautomer	637267041	4005.0	91.288192771	1.0	148.479155033	0.780734309111	2.01	3.90698012885
13855255	637267041	10107.0	74.2395775166	0.780734309111	WQZGKKKJIJFFOK-DSOBHZJASA-N	0.0		flat tautomer	637267041	11881.0	91.288192771	1.0	148.479155033	0.780734309111	2.01	3.90698012885
13855256	637267041	10107.0	74.2395775166	0.780734309111	WQZGKKKJIJFFOK-DSOBHZJASA-N	0.0		flat tautomer	637267041	13196.0	91.288192771	1.0	148.479155033	0.780734309111	2.01	3.90698012885
13855257	637267041	10107.0	74.2395775166	0.780734309111	WQZGKKKJIJFFOK-DSOBHZJASA-N	0.0		flat tautomer	637267041	1849.0	90.9244530386	1.0	148.479155033	0.780734309111	2.01	3.90698012885
16070778	637271826	10861.0	81.9586073148	0.707082527706	WQZGKKKJIJFFOK-DSOBHZJASA-N	0.0		flat tautomer	637271826	5031.0	100.903089987	1.0	163.91721463	0.707082527706	2.01	3.90681352221
16070779	637271826	10861.0	81.9586073148	0.707082527706	WQZGKKKJIJFFOK-DSOBHZJASA-N	0.0		flat tautomer	637271826	13591.0	99.54668166	1.0	163.91721463	0.707082527706	2.01	3.90681352221
16070780	637271826	10861.0	81.9586073148	0.707082527706	WQZGKKKJIJFFOK-DSOBHZJASA-N	0.0		flat tautomer	637271826	15081.0	99.54668166	1.0	163.91721463	0.707082527706	2.01	3.90681352221
16070781	637271826	10861.0	81.9586073148	0.707082527706	WQZGKKKJIJFFOK-DSOBHZJASA-N	0.0		flat tautomer	637271826	1849.0	98.2757241304	1.0	163.91721463	0.707082527706	2.01	3.90681352221
16070782	637271826	10861.0	81.9586073148	0.707082527706	WQZGKKKJIJFFOK-DSOBHZJASA-N	0.0		flat tautomer	637271826	4365.0	95.0741724254	1.0	163.91721463	0.707082527706	2.01	3.90681352221
16070783	637271826	10861.0	81.9586073148	0.707082527706	WQZGKKKJIJFFOK-DSOBHZJASA-N	0.0		flat tautomer	637271826	339.0	93.1706962272	1.0	163.91721463	0.707082527706	2.01	3.90681352221
16070784	637271826	10861.0	81.9586073148	0.707082527706	WQZGKKKJIJFFOK-DSOBHZJASA-N	0.0		flat tautomer	637271826	3584.0	93.1706962272	1.0	163.91721463	0.707082527706	2.01	3.90681352221
16070785	637271826	10861.0	81.9586073148	0.707082527706	WQZGKKKJIJFFOK-DSOBHZJASA-N	0.0		flat tautomer	637271826	6831.0	93.1706962272	1.0	163.91721463	0.707082527706	2.01	3.90681352221
16070786	637271826	10861.0	81.9586073148	0.707082527706	WQZGKKKJIJFFOK-DSOBHZJASA-N	0.0		flat tautomer	637271826	1622.0	92.4828041021	1.0	163.91721463	0.707082527706	2.01	3.90681352221
16070789	637271826	10861.0	81.9586073148	0.707082527706	WQZGKKKJIJFFOK-DSOBHZJASA-N	0.0		flat tautomer	637271826	15001.0	92.1040252676	1.0	163.91721463	0.707082527706	2.01	3.90681352221
16070790	637271826	10861.0	81.9586073148	0.707082527706	WQZGKKKJIJFFOK-DSOBHZJASA-N	0.0		flat tautomer	637271826	1383.0	91.2790142558	1.0	163.91721463	0.707082527706	2.01	3.90681352221
16070791	637271826	10861.0	81.9586073148	0.707082527706	WQZGKKKJIJFFOK-DSOBHZJASA-N	0.0		flat tautomer	637271826	4366.0	91.2790142558	1.0	163.91721463	0.707082527706	2.01	3.90681352221
16070794	637271826	11071.0	81.9586073148	0.707082527706	WQZGKKKJIJFFOK-DSOBHZJASA-N	0.0		flat tautomer	637271826	5031.0	100.903089987	1.0	163.91721463	0.707082527706	2.01	3.90681352221
16070795	637271826	11071.0	81.9586073148	0.707082527706	WQZGKKKJIJFFOK-DSOBHZJASA-N	0.0		flat tautomer	637271826	13591.0	99.54668166	1.0	163.91721463	0.707082527706	2.01	3.90681352221
16070796	637271826	11071.0	81.9586073148	0.707082527706	WQZGKKKJIJFFOK-DSOBHZJASA-N	0.0		flat tautomer	637271826	15081.0	99.54668166	1.0	163.91721463	0.707082527706	2.01	3.90681352221
16070797	637271826	11071.0	81.9586073148	0.707082527706	WQZGKKKJIJFFOK-DSOBHZJASA-N	0.0		flat tautomer	637271826	1849.0	98.2757241304	1.0	163.91721463	0.707082527706	2.01	3.90681352221
16070798	637271826	11071.0	81.9586073148	0.707082527706	WQZGKKKJIJFFOK-DSOBHZJASA-N	0.0		flat tautomer	637271826	4365.0	95.0741724254	1.0	163.91721463	0.707082527706	2.01	3.90681352221
16070799	637271826	11071.0	81.9586073148	0.707082527706	WQZGKKKJIJFFOK-DSOBHZJASA-N	0.0		flat tautomer	637271826	339.0	93.1706962272	1.0	163.91721463	0.707082527706	2.01	3.90681352221
16070800	637271826	11071.0	81.9586073148	0.707082527706	WQZGKKKJIJFFOK-DSOBHZJASA-N	0.0		flat tautomer	637271826	3584.0	93.1706962272	1.0	163.91721463	0.707082527706	2.01	3.90681352221
16070801	637271826	11071.0	81.9586073148	0.707082527706	WQZGKKKJIJFFOK-DSOBHZJASA-N	0.0		flat tautomer	637271826	6831.0	93.1706962272	1.0	163.91721463	0.707082527706	2.01	3.90681352221
16070802	637271826	11071.0	81.9586073148	0.707082527706	WQZGKKKJIJFFOK-DSOBHZJASA-N	0.0		flat tautomer	637271826	1622.0	92.4828041021	1.0	163.91721463	0.707082527706	2.01	3.90681352221
16070805	637271826	11071.0	81.9586073148	0.707082527706	WQZGKKKJIJFFOK-DSOBHZJASA-N	0.0		flat tautomer	637271826	15001.0	92.1040252676	1.0	163.91721463	0.707082527706	2.01	3.90681352221
16070806	637271826	11071.0	81.9586073148	0.707082527706	WQZGKKKJIJFFOK-DSOBHZJASA-N	0.0		flat tautomer	637271826	1383.0	91.2790142558	1.0	163.91721463	0.707082527706	2.01	3.90681352221
16070807	637271826	11071.0	81.9586073148	0.707082527706	WQZGKKKJIJFFOK-DSOBHZJASA-N	0.0		flat tautomer	637271826	4366.0	91.2790142558	1.0	163.91721463	0.707082527706	2.01	3.90681352221
29200340	637269220	3713.0	113.950781977	0.533457102236	WQZGKKKJIJFFOK-DSOBHZJASA-N	0.0		flat tautomer	637269220	102.0	108.607303047	1.0	217.214606093	0.533457102236	2.01	3.90657481567
29200341	637269220	3713.0	113.950781977	0.533457102236	WQZGKKKJIJFFOK-DSOBHZJASA-N	0.0		flat tautomer	637269220	2084.0	108.607303047	1.0	217.214606093	0.533457102236	2.01	3.90657481567
29200342	637269220	3713.0	113.950781977	0.533457102236	WQZGKKKJIJFFOK-DSOBHZJASA-N	0.0		flat tautomer	637269220	2256.0	108.607303047	1.0	217.214606093	0.533457102236	2.01	3.90657481567
29200343	637269220	3713.0	113.950781977	0.533457102236	WQZGKKKJIJFFOK-DSOBHZJASA-N	0.0		flat tautomer	637269220	3144.0	108.607303047	1.0	217.214606093	0.533457102236	2.01	3.90657481567
29200344	637269220	3713.0	113.950781977	0.533457102236	WQZGKKKJIJFFOK-DSOBHZJASA-N	0.0		flat tautomer	637269220	5960.0	108.607303047	1.0	217.214606093	0.533457102236	2.01	3.90657481567
11664074	637265280	1175.0	92.8096683018	0.624088952415	WQZGKKKJIJFFOK-DSOBHZJASA-N	0.0		flat tautomer	637265280	13591.0	105.424812155	1.0	185.619336604	0.624088952415	2.01	3.90630763172
11664075	637265280	1175.0	92.8096683018	0.624088952415	WQZGKKKJIJFFOK-DSOBHZJASA-N	0.0		flat tautomer	637265280	15081.0	105.424812155	1.0	185.619336604	0.624088952415	2.01	3.90630763172
11664076	637265280	1175.0	92.8096683018	0.624088952415	WQZGKKKJIJFFOK-DSOBHZJASA-N	0.0		flat tautomer	637265280	1849.0	103.779891912	1.0	185.619336604	0.624088952415	2.01	3.90630763172
11664077	637265280	1175.0	92.8096683018	0.624088952415	WQZGKKKJIJFFOK-DSOBHZJASA-N	0.0		flat tautomer	637265280	4365.0	103.154281982	1.0	185.619336604	0.624088952415	2.01	3.90630763172
11664078	637265280	1175.0	92.8096683018	0.624088952415	WQZGKKKJIJFFOK-DSOBHZJASA-N	0.0		flat tautomer	637265280	5031.0	100.013676223	1.0	185.619336604	0.624088952415	2.01	3.90630763172
11664079	637265280	1175.0	92.8096683018	0.624088952415	WQZGKKKJIJFFOK-DSOBHZJASA-N	0.0		flat tautomer	637265280	339.0	97.19859629	1.0	185.619336604	0.624088952415	2.01	3.90630763172
11664080	637265280	1175.0	92.8096683018	0.624088952415	WQZGKKKJIJFFOK-DSOBHZJASA-N	0.0		flat tautomer	637265280	3584.0	97.19859629	1.0	185.619336604	0.624088952415	2.01	3.90630763172
11664081	637265280	1175.0	92.8096683018	0.624088952415	WQZGKKKJIJFFOK-DSOBHZJASA-N	0.0		flat tautomer	637265280	6831.0	97.19859629	1.0	185.619336604	0.624088952415	2.01	3.90630763172
11664082	637265280	1175.0	92.8096683018	0.624088952415	WQZGKKKJIJFFOK-DSOBHZJASA-N	0.0		flat tautomer	637265280	4267.0	95.8632794328	1.0	185.619336604	0.624088952415	2.01	3.90630763172
11664083	637265280	1175.0	92.8096683018	0.624088952415	WQZGKKKJIJFFOK-DSOBHZJASA-N	0.0		flat tautomer	637265280	1622.0	94.5816987087	1.0	185.619336604	0.624088952415	2.01	3.90630763172
11664084	637265280	1175.0	92.8096683018	0.624088952415	WQZGKKKJIJFFOK-DSOBHZJASA-N	0.0		flat tautomer	637265280	1383.0	93.8996294549	1.0	185.619336604	0.624088952415	2.01	3.90630763172
11664085	637265280	1175.0	92.8096683018	0.624088952415	WQZGKKKJIJFFOK-DSOBHZJASA-N	0.0		flat tautomer	637265280	4366.0	93.8996294549	1.0	185.619336604	0.624088952415	2.01	3.90630763172
11666274	637265280	10163.0	81.9100948886	0.707082527706	WQZGKKKJIJFFOK-DSOBHZJASA-N	0.0		flat tautomer	637265280	1849.0	103.779891912	1.0	163.820189777	0.707082527706	2.01	3.90623526968
11666275	637265280	10163.0	81.9100948886	0.707082527706	WQZGKKKJIJFFOK-DSOBHZJASA-N	0.0		flat tautomer	637265280	4365.0	103.154281982	1.0	163.820189777	0.707082527706	2.01	3.90623526968
11666276	637265280	10163.0	81.9100948886	0.707082527706	WQZGKKKJIJFFOK-DSOBHZJASA-N	0.0		flat tautomer	637265280	5031.0	100.013676223	1.0	163.820189777	0.707082527706	2.01	3.90623526968
11666277	637265280	10163.0	81.9100948886	0.707082527706	WQZGKKKJIJFFOK-DSOBHZJASA-N	0.0		flat tautomer	637265280	339.0	97.19859629	1.0	163.820189777	0.707082527706	2.01	3.90623526968
11666278	637265280	10163.0	81.9100948886	0.707082527706	WQZGKKKJIJFFOK-DSOBHZJASA-N	0.0		flat tautomer	637265280	3584.0	97.19859629	1.0	163.820189777	0.707082527706	2.01	3.90623526968
11666279	637265280	10163.0	81.9100948886	0.707082527706	WQZGKKKJIJFFOK-DSOBHZJASA-N	0.0		flat tautomer	637265280	6831.0	97.19859629	1.0	163.820189777	0.707082527706	2.01	3.90623526968
11666280	637265280	10163.0	81.9100948886	0.707082527706	WQZGKKKJIJFFOK-DSOBHZJASA-N	0.0		flat tautomer	637265280	4267.0	95.8632794328	1.0	163.820189777	0.707082527706	2.01	3.90623526968
11666281	637265280	10163.0	81.9100948886	0.707082527706	WQZGKKKJIJFFOK-DSOBHZJASA-N	0.0		flat tautomer	637265280	1622.0	94.5816987087	1.0	163.820189777	0.707082527706	2.01	3.90623526968
11666282	637265280	10163.0	81.9100948886	0.707082527706	WQZGKKKJIJFFOK-DSOBHZJASA-N	0.0		flat tautomer	637265280	1383.0	93.8996294549	1.0	163.820189777	0.707082527706	2.01	3.90623526968
11666283	637265280	10163.0	81.9100948886	0.707082527706	WQZGKKKJIJFFOK-DSOBHZJASA-N	0.0		flat tautomer	637265280	4366.0	93.8996294549	1.0	163.820189777	0.707082527706	2.01	3.90623526968
11666272	637265280	10163.0	81.9100948886	0.707082527706	WQZGKKKJIJFFOK-DSOBHZJASA-N	0.0		flat tautomer	637265280	13591.0	105.424812155	1.0	163.820189777	0.707082527706	2.01	3.90623526968
11666273	637265280	10163.0	81.9100948886	0.707082527706	WQZGKKKJIJFFOK-DSOBHZJASA-N	0.0		flat tautomer	637265280	15081.0	105.424812155	1.0	163.820189777	0.707082527706	2.01	3.90623526968
19200297	637266769	396.0	74.1824346304	0.780734309111	WQZGKKKJIJFFOK-DSOBHZJASA-N	0.0		flat tautomer	637266769	13591.0	87.9871627753	1.0	148.364869261	0.780734309111	2.01	3.90622810211
19200298	637266769	396.0	74.1824346304	0.780734309111	WQZGKKKJIJFFOK-DSOBHZJASA-N	0.0		flat tautomer	637266769	15081.0	87.9871627753	1.0	148.364869261	0.780734309111	2.01	3.90622810211
19200299	637266769	396.0	74.1824346304	0.780734309111	WQZGKKKJIJFFOK-DSOBHZJASA-N	0.0		flat tautomer	637266769	339.0	82.9065783148	1.0	148.364869261	0.780734309111	2.01	3.90622810211
19200300	637266769	396.0	74.1824346304	0.780734309111	WQZGKKKJIJFFOK-DSOBHZJASA-N	0.0		flat tautomer	637266769	3584.0	82.9065783148	1.0	148.364869261	0.780734309111	2.01	3.90622810211
19200301	637266769	396.0	74.1824346304	0.780734309111	WQZGKKKJIJFFOK-DSOBHZJASA-N	0.0		flat tautomer	637266769	15001.0	82.9065783148	1.0	148.364869261	0.780734309111	2.01	3.90622810211
19200302	637266769	396.0	74.1824346304	0.780734309111	WQZGKKKJIJFFOK-DSOBHZJASA-N	0.0		flat tautomer	637266769	10460.0	82.735182177	1.0	148.364869261	0.780734309111	2.01	3.90622810211
19200303	637266769	396.0	74.1824346304	0.780734309111	WQZGKKKJIJFFOK-DSOBHZJASA-N	0.0		flat tautomer	637266769	13745.0	82.735182177	1.0	148.364869261	0.780734309111	2.01	3.90622810211
19200304	637266769	396.0	74.1824346304	0.780734309111	WQZGKKKJIJFFOK-DSOBHZJASA-N	0.0		flat tautomer	637266769	1622.0	79.9913998282	1.0	148.364869261	0.780734309111	2.01	3.90622810211
19200305	637266769	396.0	74.1824346304	0.780734309111	WQZGKKKJIJFFOK-DSOBHZJASA-N	0.0		flat tautomer	637266769	10861.0	79.8696662315	1.0	148.364869261	0.780734309111	2.01	3.90622810211
19200306	637266769	396.0	74.1824346304	0.780734309111	WQZGKKKJIJFFOK-DSOBHZJASA-N	0.0		flat tautomer	637266769	11071.0	79.8696662315	1.0	148.364869261	0.780734309111	2.01	3.90622810211
19200307	637266769	396.0	74.1824346304	0.780734309111	WQZGKKKJIJFFOK-DSOBHZJASA-N	0.0		flat tautomer	637266769	4005.0	79.5142785735	1.0	148.364869261	0.780734309111	2.01	3.90622810211
19200308	637266769	396.0	74.1824346304	0.780734309111	WQZGKKKJIJFFOK-DSOBHZJASA-N	0.0		flat tautomer	637266769	11881.0	79.5142785735	1.0	148.364869261	0.780734309111	2.01	3.90622810211
19200309	637266769	396.0	74.1824346304	0.780734309111	WQZGKKKJIJFFOK-DSOBHZJASA-N	0.0		flat tautomer	637266769	13196.0	79.5142785735	1.0	148.364869261	0.780734309111	2.01	3.90622810211
19200310	637266769	396.0	74.1824346304	0.780734309111	WQZGKKKJIJFFOK-DSOBHZJASA-N	0.0		flat tautomer	637266769	4267.0	78.6925039621	1.0	148.364869261	0.780734309111	2.01	3.90622810211
19200311	637266769	396.0	74.1824346304	0.780734309111	WQZGKKKJIJFFOK-DSOBHZJASA-N	0.0		flat tautomer	637266769	1849.0	78.2118316289	1.0	148.364869261	0.780734309111	2.01	3.90622810211
19200372	637266769	7411.0	74.1824346304	0.780734309111	WQZGKKKJIJFFOK-DSOBHZJASA-N	0.0		flat tautomer	637266769	13591.0	87.9871627753	1.0	148.364869261	0.780734309111	2.01	3.90622810211
19200373	637266769	7411.0	74.1824346304	0.780734309111	WQZGKKKJIJFFOK-DSOBHZJASA-N	0.0		flat tautomer	637266769	15081.0	87.9871627753	1.0	148.364869261	0.780734309111	2.01	3.90622810211
19200374	637266769	7411.0	74.1824346304	0.780734309111	WQZGKKKJIJFFOK-DSOBHZJASA-N	0.0		flat tautomer	637266769	339.0	82.9065783148	1.0	148.364869261	0.780734309111	2.01	3.90622810211
19200375	637266769	7411.0	74.1824346304	0.780734309111	WQZGKKKJIJFFOK-DSOBHZJASA-N	0.0		flat tautomer	637266769	3584.0	82.9065783148	1.0	148.364869261	0.780734309111	2.01	3.90622810211
19200376	637266769	7411.0	74.1824346304	0.780734309111	WQZGKKKJIJFFOK-DSOBHZJASA-N	0.0		flat tautomer	637266769	15001.0	82.9065783148	1.0	148.364869261	0.780734309111	2.01	3.90622810211
19200377	637266769	7411.0	74.1824346304	0.780734309111	WQZGKKKJIJFFOK-DSOBHZJASA-N	0.0		flat tautomer	637266769	10460.0	82.735182177	1.0	148.364869261	0.780734309111	2.01	3.90622810211
19200378	637266769	7411.0	74.1824346304	0.780734309111	WQZGKKKJIJFFOK-DSOBHZJASA-N	0.0		flat tautomer	637266769	13745.0	82.735182177	1.0	148.364869261	0.780734309111	2.01	3.90622810211
19200379	637266769	7411.0	74.1824346304	0.780734309111	WQZGKKKJIJFFOK-DSOBHZJASA-N	0.0		flat tautomer	637266769	1622.0	79.9913998282	1.0	148.364869261	0.780734309111	2.01	3.90622810211
19200380	637266769	7411.0	74.1824346304	0.780734309111	WQZGKKKJIJFFOK-DSOBHZJASA-N	0.0		flat tautomer	637266769	10861.0	79.8696662315	1.0	148.364869261	0.780734309111	2.01	3.90622810211
19200381	637266769	7411.0	74.1824346304	0.780734309111	WQZGKKKJIJFFOK-DSOBHZJASA-N	0.0		flat tautomer	637266769	11071.0	79.8696662315	1.0	148.364869261	0.780734309111	2.01	3.90622810211
19200382	637266769	7411.0	74.1824346304	0.780734309111	WQZGKKKJIJFFOK-DSOBHZJASA-N	0.0		flat tautomer	637266769	4005.0	79.5142785735	1.0	148.364869261	0.780734309111	2.01	3.90622810211
19200383	637266769	7411.0	74.1824346304	0.780734309111	WQZGKKKJIJFFOK-DSOBHZJASA-N	0.0		flat tautomer	637266769	11881.0	79.5142785735	1.0	148.364869261	0.780734309111	2.01	3.90622810211
19200384	637266769	7411.0	74.1824346304	0.780734309111	WQZGKKKJIJFFOK-DSOBHZJASA-N	0.0		flat tautomer	637266769	13196.0	79.5142785735	1.0	148.364869261	0.780734309111	2.01	3.90622810211
19200385	637266769	7411.0	74.1824346304	0.780734309111	WQZGKKKJIJFFOK-DSOBHZJASA-N	0.0		flat tautomer	637266769	4267.0	78.6925039621	1.0	148.364869261	0.780734309111	2.01	3.90622810211
19200386	637266769	7411.0	74.1824346304	0.780734309111	WQZGKKKJIJFFOK-DSOBHZJASA-N	0.0		flat tautomer	637266769	1849.0	78.2118316289	1.0	148.364869261	0.780734309111	2.01	3.90622810211
13864043	637267041	13745.0	80.3635121036	0.72055628807	WQZGKKKJIJFFOK-DSOBHZJASA-N	0.0		flat tautomer	637267041	13591.0	98.8124792792	1.0	160.727024207	0.72055628807	2.01	3.9060537796
13864044	637267041	13745.0	80.3635121036	0.72055628807	WQZGKKKJIJFFOK-DSOBHZJASA-N	0.0		flat tautomer	637267041	15081.0	98.8124792792	1.0	160.727024207	0.72055628807	2.01	3.9060537796
13864049	637267041	13745.0	80.3635121036	0.72055628807	WQZGKKKJIJFFOK-DSOBHZJASA-N	0.0		flat tautomer	637267041	4267.0	95.9065783148	1.0	160.727024207	0.72055628807	2.01	3.9060537796
13864053	637267041	13745.0	80.3635121036	0.72055628807	WQZGKKKJIJFFOK-DSOBHZJASA-N	0.0		flat tautomer	637267041	1622.0	92.9430951487	1.0	160.727024207	0.72055628807	2.01	3.9060537796
13864042	637267041	13745.0	80.3635121036	0.72055628807	WQZGKKKJIJFFOK-DSOBHZJASA-N	0.0		flat tautomer	637267041	4365.0	100.432973634	1.0	160.727024207	0.72055628807	2.01	3.9060537796
13864045	637267041	13745.0	80.3635121036	0.72055628807	WQZGKKKJIJFFOK-DSOBHZJASA-N	0.0		flat tautomer	637267041	5031.0	96.9625735021	1.0	160.727024207	0.72055628807	2.01	3.9060537796
13864046	637267041	13745.0	80.3635121036	0.72055628807	WQZGKKKJIJFFOK-DSOBHZJASA-N	0.0		flat tautomer	637267041	339.0	96.2781893848	1.0	160.727024207	0.72055628807	2.01	3.9060537796
13864047	637267041	13745.0	80.3635121036	0.72055628807	WQZGKKKJIJFFOK-DSOBHZJASA-N	0.0		flat tautomer	637267041	3584.0	96.2781893848	1.0	160.727024207	0.72055628807	2.01	3.9060537796
13864048	637267041	13745.0	80.3635121036	0.72055628807	WQZGKKKJIJFFOK-DSOBHZJASA-N	0.0		flat tautomer	637267041	6831.0	96.2781893848	1.0	160.727024207	0.72055628807	2.01	3.9060537796
13864052	637267041	13745.0	80.3635121036	0.72055628807	WQZGKKKJIJFFOK-DSOBHZJASA-N	0.0		flat tautomer	637267041	15001.0	95.6307841426	1.0	160.727024207	0.72055628807	2.01	3.9060537796
13864054	637267041	13745.0	80.3635121036	0.72055628807	WQZGKKKJIJFFOK-DSOBHZJASA-N	0.0		flat tautomer	637267041	4005.0	91.288192771	1.0	160.727024207	0.72055628807	2.01	3.9060537796
13864055	637267041	13745.0	80.3635121036	0.72055628807	WQZGKKKJIJFFOK-DSOBHZJASA-N	0.0		flat tautomer	637267041	11881.0	91.288192771	1.0	160.727024207	0.72055628807	2.01	3.9060537796
13864056	637267041	13745.0	80.3635121036	0.72055628807	WQZGKKKJIJFFOK-DSOBHZJASA-N	0.0		flat tautomer	637267041	13196.0	91.288192771	1.0	160.727024207	0.72055628807	2.01	3.9060537796
13864057	637267041	13745.0	80.3635121036	0.72055628807	WQZGKKKJIJFFOK-DSOBHZJASA-N	0.0		flat tautomer	637267041	1849.0	90.9244530386	1.0	160.727024207	0.72055628807	2.01	3.9060537796
53159631	637266580	14743.0	39.1272611725	0.749578662202	WQZGKKKJIJFFOK-DSOBHZJASA-N	0.0		flat tautomer	637266580	14743.0	38.6234230429	2.0	77.2468460859	0.749578662202	2.01	3.90598891317
19682292	637270876	13745.0	87.3178549236	0.66301099456	WQZGKKKJIJFFOK-DSOBHZJASA-N	0.0		flat tautomer	637270876	5031.0	95.0762380392	1.0	174.635709847	0.66301099456	2.01	3.9058221176
19682293	637270876	13745.0	87.3178549236	0.66301099456	WQZGKKKJIJFFOK-DSOBHZJASA-N	0.0		flat tautomer	637270876	1849.0	93.9507819773	1.0	174.635709847	0.66301099456	2.01	3.9058221176
19682294	637270876	13745.0	87.3178549236	0.66301099456	WQZGKKKJIJFFOK-DSOBHZJASA-N	0.0		flat tautomer	637270876	13591.0	93.2604276555	1.0	174.635709847	0.66301099456	2.01	3.9058221176
19682295	637270876	13745.0	87.3178549236	0.66301099456	WQZGKKKJIJFFOK-DSOBHZJASA-N	0.0		flat tautomer	637270876	15081.0	93.2604276555	1.0	174.635709847	0.66301099456	2.01	3.9058221176
19682296	637270876	13745.0	87.3178549236	0.66301099456	WQZGKKKJIJFFOK-DSOBHZJASA-N	0.0		flat tautomer	637270876	1622.0	91.251811973	1.0	174.635709847	0.66301099456	2.01	3.9058221176
19682297	637270876	13745.0	87.3178549236	0.66301099456	WQZGKKKJIJFFOK-DSOBHZJASA-N	0.0		flat tautomer	637270876	10460.0	91.2240256689	1.0	174.635709847	0.66301099456	2.01	3.9058221176
19682299	637270876	13745.0	87.3178549236	0.66301099456	WQZGKKKJIJFFOK-DSOBHZJASA-N	0.0		flat tautomer	637270876	339.0	90.5867002359	1.0	174.635709847	0.66301099456	2.01	3.9058221176
19682300	637270876	13745.0	87.3178549236	0.66301099456	WQZGKKKJIJFFOK-DSOBHZJASA-N	0.0		flat tautomer	637270876	3584.0	90.5867002359	1.0	174.635709847	0.66301099456	2.01	3.9058221176
19682301	637270876	13745.0	87.3178549236	0.66301099456	WQZGKKKJIJFFOK-DSOBHZJASA-N	0.0		flat tautomer	637270876	6831.0	90.5867002359	1.0	174.635709847	0.66301099456	2.01	3.9058221176
3325278	637271060	2754.0	77.1791420106	0.749578662202	WQZGKKKJIJFFOK-DSOBHZJASA-N	0.0		flat tautomer	637271060	599.0	102.623423043	1.0	154.358284021	0.749578662202	2.01	3.90513276712
3325279	637271060	2754.0	77.1791420106	0.749578662202	WQZGKKKJIJFFOK-DSOBHZJASA-N	0.0		flat tautomer	637271060	2138.0	102.623423043	1.0	154.358284021	0.749578662202	2.01	3.90513276712
3325338	637271060	5746.0	77.1791420106	0.749578662202	WQZGKKKJIJFFOK-DSOBHZJASA-N	0.0		flat tautomer	637271060	599.0	102.623423043	1.0	154.358284021	0.749578662202	2.01	3.90513276712
3325339	637271060	5746.0	77.1791420106	0.749578662202	WQZGKKKJIJFFOK-DSOBHZJASA-N	0.0		flat tautomer	637271060	2138.0	102.623423043	1.0	154.358284021	0.749578662202	2.01	3.90513276712
45891777	637266462	6123.0	84.6197887583	0.694182199378	WQZGKKKJIJFFOK-DSOBHZJASA-N	0.0		flat tautomer	637266462	13330.0	83.3233063904	1.0	166.646612781	0.694182199378	2.01	3.90495924207
45891796	637266462	13330.0	84.6197887583	0.694182199378	WQZGKKKJIJFFOK-DSOBHZJASA-N	0.0		flat tautomer	637266462	6123.0	83.3233063904	1.0	166.646612781	0.694182199378	2.01	3.90495924207
16072234	637271826	10861.0	81.9586073148	0.705601094323	WQZGKKKJIJFFOK-DSOBHZJASA-N	0.0		flat tautomer	637271826	5031.0	100.903089987	1.0	163.91721463	0.705601094323	2.01	3.90476558701
16072235	637271826	10861.0	81.9586073148	0.705601094323	WQZGKKKJIJFFOK-DSOBHZJASA-N	0.0		flat tautomer	637271826	13591.0	99.54668166	1.0	163.91721463	0.705601094323	2.01	3.90476558701
16072236	637271826	10861.0	81.9586073148	0.705601094323	WQZGKKKJIJFFOK-DSOBHZJASA-N	0.0		flat tautomer	637271826	15081.0	99.54668166	1.0	163.91721463	0.705601094323	2.01	3.90476558701
16072237	637271826	10861.0	81.9586073148	0.705601094323	WQZGKKKJIJFFOK-DSOBHZJASA-N	0.0		flat tautomer	637271826	1849.0	98.2757241304	1.0	163.91721463	0.705601094323	2.01	3.90476558701
16072238	637271826	10861.0	81.9586073148	0.705601094323	WQZGKKKJIJFFOK-DSOBHZJASA-N	0.0		flat tautomer	637271826	4365.0	95.0741724254	1.0	163.91721463	0.705601094323	2.01	3.90476558701
16072239	637271826	10861.0	81.9586073148	0.705601094323	WQZGKKKJIJFFOK-DSOBHZJASA-N	0.0		flat tautomer	637271826	339.0	93.1706962272	1.0	163.91721463	0.705601094323	2.01	3.90476558701
16072240	637271826	10861.0	81.9586073148	0.705601094323	WQZGKKKJIJFFOK-DSOBHZJASA-N	0.0		flat tautomer	637271826	3584.0	93.1706962272	1.0	163.91721463	0.705601094323	2.01	3.90476558701
16072241	637271826	10861.0	81.9586073148	0.705601094323	WQZGKKKJIJFFOK-DSOBHZJASA-N	0.0		flat tautomer	637271826	6831.0	93.1706962272	1.0	163.91721463	0.705601094323	2.01	3.90476558701
16072242	637271826	10861.0	81.9586073148	0.705601094323	WQZGKKKJIJFFOK-DSOBHZJASA-N	0.0		flat tautomer	637271826	1622.0	92.4828041021	1.0	163.91721463	0.705601094323	2.01	3.90476558701
16072245	637271826	10861.0	81.9586073148	0.705601094323	WQZGKKKJIJFFOK-DSOBHZJASA-N	0.0		flat tautomer	637271826	15001.0	92.1040252676	1.0	163.91721463	0.705601094323	2.01	3.90476558701
16072246	637271826	10861.0	81.9586073148	0.705601094323	WQZGKKKJIJFFOK-DSOBHZJASA-N	0.0		flat tautomer	637271826	1383.0	91.2790142558	1.0	163.91721463	0.705601094323	2.01	3.90476558701
16072247	637271826	10861.0	81.9586073148	0.705601094323	WQZGKKKJIJFFOK-DSOBHZJASA-N	0.0		flat tautomer	637271826	4366.0	91.2790142558	1.0	163.91721463	0.705601094323	2.01	3.90476558701
16072250	637271826	11071.0	81.9586073148	0.705601094323	WQZGKKKJIJFFOK-DSOBHZJASA-N	0.0		flat tautomer	637271826	5031.0	100.903089987	1.0	163.91721463	0.705601094323	2.01	3.90476558701
16072251	637271826	11071.0	81.9586073148	0.705601094323	WQZGKKKJIJFFOK-DSOBHZJASA-N	0.0		flat tautomer	637271826	13591.0	99.54668166	1.0	163.91721463	0.705601094323	2.01	3.90476558701
16072252	637271826	11071.0	81.9586073148	0.705601094323	WQZGKKKJIJFFOK-DSOBHZJASA-N	0.0		flat tautomer	637271826	15081.0	99.54668166	1.0	163.91721463	0.705601094323	2.01	3.90476558701
16072253	637271826	11071.0	81.9586073148	0.705601094323	WQZGKKKJIJFFOK-DSOBHZJASA-N	0.0		flat tautomer	637271826	1849.0	98.2757241304	1.0	163.91721463	0.705601094323	2.01	3.90476558701
16072254	637271826	11071.0	81.9586073148	0.705601094323	WQZGKKKJIJFFOK-DSOBHZJASA-N	0.0		flat tautomer	637271826	4365.0	95.0741724254	1.0	163.91721463	0.705601094323	2.01	3.90476558701
16072255	637271826	11071.0	81.9586073148	0.705601094323	WQZGKKKJIJFFOK-DSOBHZJASA-N	0.0		flat tautomer	637271826	339.0	93.1706962272	1.0	163.91721463	0.705601094323	2.01	3.90476558701
16072256	637271826	11071.0	81.9586073148	0.705601094323	WQZGKKKJIJFFOK-DSOBHZJASA-N	0.0		flat tautomer	637271826	3584.0	93.1706962272	1.0	163.91721463	0.705601094323	2.01	3.90476558701
16072257	637271826	11071.0	81.9586073148	0.705601094323	WQZGKKKJIJFFOK-DSOBHZJASA-N	0.0		flat tautomer	637271826	6831.0	93.1706962272	1.0	163.91721463	0.705601094323	2.01	3.90476558701
16072258	637271826	11071.0	81.9586073148	0.705601094323	WQZGKKKJIJFFOK-DSOBHZJASA-N	0.0		flat tautomer	637271826	1622.0	92.4828041021	1.0	163.91721463	0.705601094323	2.01	3.90476558701
16072261	637271826	11071.0	81.9586073148	0.705601094323	WQZGKKKJIJFFOK-DSOBHZJASA-N	0.0		flat tautomer	637271826	15001.0	92.1040252676	1.0	163.91721463	0.705601094323	2.01	3.90476558701
16072262	637271826	11071.0	81.9586073148	0.705601094323	WQZGKKKJIJFFOK-DSOBHZJASA-N	0.0		flat tautomer	637271826	1383.0	91.2790142558	1.0	163.91721463	0.705601094323	2.01	3.90476558701
16072263	637271826	11071.0	81.9586073148	0.705601094323	WQZGKKKJIJFFOK-DSOBHZJASA-N	0.0		flat tautomer	637271826	4366.0	91.2790142558	1.0	163.91721463	0.705601094323	2.01	3.90476558701
1965012	637270538	1892.0	52.2984320149	0.552704654755	WQZGKKKJIJFFOK-DSOBHZJASA-N	0.0		flat tautomer	637270538	1892.0	87.2168113089	2.0	104.59686403	0.552704654755	2.01	3.90444635098
11667506	637265280	10163.0	81.9100948886	0.705601094323	WQZGKKKJIJFFOK-DSOBHZJASA-N	0.0		flat tautomer	637265280	1849.0	103.779891912	1.0	163.820189777	0.705601094323	2.01	3.9041876376
11667507	637265280	10163.0	81.9100948886	0.705601094323	WQZGKKKJIJFFOK-DSOBHZJASA-N	0.0		flat tautomer	637265280	4365.0	103.154281982	1.0	163.820189777	0.705601094323	2.01	3.9041876376
11667508	637265280	10163.0	81.9100948886	0.705601094323	WQZGKKKJIJFFOK-DSOBHZJASA-N	0.0		flat tautomer	637265280	5031.0	100.013676223	1.0	163.820189777	0.705601094323	2.01	3.9041876376
11667509	637265280	10163.0	81.9100948886	0.705601094323	WQZGKKKJIJFFOK-DSOBHZJASA-N	0.0		flat tautomer	637265280	339.0	97.19859629	1.0	163.820189777	0.705601094323	2.01	3.9041876376
11667510	637265280	10163.0	81.9100948886	0.705601094323	WQZGKKKJIJFFOK-DSOBHZJASA-N	0.0		flat tautomer	637265280	3584.0	97.19859629	1.0	163.820189777	0.705601094323	2.01	3.9041876376
11667511	637265280	10163.0	81.9100948886	0.705601094323	WQZGKKKJIJFFOK-DSOBHZJASA-N	0.0		flat tautomer	637265280	6831.0	97.19859629	1.0	163.820189777	0.705601094323	2.01	3.9041876376
11667512	637265280	10163.0	81.9100948886	0.705601094323	WQZGKKKJIJFFOK-DSOBHZJASA-N	0.0		flat tautomer	637265280	4267.0	95.8632794328	1.0	163.820189777	0.705601094323	2.01	3.9041876376
11667513	637265280	10163.0	81.9100948886	0.705601094323	WQZGKKKJIJFFOK-DSOBHZJASA-N	0.0		flat tautomer	637265280	1622.0	94.5816987087	1.0	163.820189777	0.705601094323	2.01	3.9041876376
11667514	637265280	10163.0	81.9100948886	0.705601094323	WQZGKKKJIJFFOK-DSOBHZJASA-N	0.0		flat tautomer	637265280	1383.0	93.8996294549	1.0	163.820189777	0.705601094323	2.01	3.9041876376
11667515	637265280	10163.0	81.9100948886	0.705601094323	WQZGKKKJIJFFOK-DSOBHZJASA-N	0.0		flat tautomer	637265280	4366.0	93.8996294549	1.0	163.820189777	0.705601094323	2.01	3.9041876376
11667504	637265280	10163.0	81.9100948886	0.705601094323	WQZGKKKJIJFFOK-DSOBHZJASA-N	0.0		flat tautomer	637265280	13591.0	105.424812155	1.0	163.820189777	0.705601094323	2.01	3.9041876376
11667505	637265280	10163.0	81.9100948886	0.705601094323	WQZGKKKJIJFFOK-DSOBHZJASA-N	0.0		flat tautomer	637265280	15081.0	105.424812155	1.0	163.820189777	0.705601094323	2.01	3.9041876376
50433478	637271761	7135.0	70.8356471442	0.81744485017	WQZGKKKJIJFFOK-DSOBHZJASA-N	0.0		flat tautomer	637271761	8940.0	70.6989700043	1.0	141.397940009	0.81744485017	2.01	3.90413116941
50433479	637271761	8940.0	70.8356471442	0.81744485017	WQZGKKKJIJFFOK-DSOBHZJASA-N	0.0		flat tautomer	637271761	7135.0	70.6989700043	1.0	141.397940009	0.81744485017	2.01	3.90413116941
45964121	637268033	6123.0	72.7281583935	0.794279354316	WQZGKKKJIJFFOK-DSOBHZJASA-N	0.0		flat tautomer	637268033	13330.0	79.2291479884	1.0	145.456316787	0.794279354316	2.01	3.90369141383
45964128	637268033	13330.0	72.7281583935	0.794279354316	WQZGKKKJIJFFOK-DSOBHZJASA-N	0.0		flat tautomer	637268033	6123.0	79.2291479884	1.0	145.456316787	0.794279354316	2.01	3.90369141383
19202607	637266769	13745.0	83.9956786262	0.687711913266	WQZGKKKJIJFFOK-DSOBHZJASA-N	0.0		flat tautomer	637266769	13591.0	87.9871627753	1.0	167.991357252	0.687711913266	2.01	3.90366360834
19202608	637266769	13745.0	83.9956786262	0.687711913266	WQZGKKKJIJFFOK-DSOBHZJASA-N	0.0		flat tautomer	637266769	15081.0	87.9871627753	1.0	167.991357252	0.687711913266	2.01	3.90366360834
19201947	637266769	5031.0	73.7099653886	0.783393415404	WQZGKKKJIJFFOK-DSOBHZJASA-N	0.0		flat tautomer	637266769	13591.0	87.9871627753	1.0	147.419930777	0.783393415404	2.01	3.90331000081
19201948	637266769	5031.0	73.7099653886	0.783393415404	WQZGKKKJIJFFOK-DSOBHZJASA-N	0.0		flat tautomer	637266769	15081.0	87.9871627753	1.0	147.419930777	0.783393415404	2.01	3.90331000081
19201949	637266769	5031.0	73.7099653886	0.783393415404	WQZGKKKJIJFFOK-DSOBHZJASA-N	0.0		flat tautomer	637266769	339.0	82.9065783148	1.0	147.419930777	0.783393415404	2.01	3.90331000081
19201950	637266769	5031.0	73.7099653886	0.783393415404	WQZGKKKJIJFFOK-DSOBHZJASA-N	0.0		flat tautomer	637266769	3584.0	82.9065783148	1.0	147.419930777	0.783393415404	2.01	3.90331000081
19201951	637266769	5031.0	73.7099653886	0.783393415404	WQZGKKKJIJFFOK-DSOBHZJASA-N	0.0		flat tautomer	637266769	15001.0	82.9065783148	1.0	147.419930777	0.783393415404	2.01	3.90331000081
19201952	637266769	5031.0	73.7099653886	0.783393415404	WQZGKKKJIJFFOK-DSOBHZJASA-N	0.0		flat tautomer	637266769	10460.0	82.735182177	1.0	147.419930777	0.783393415404	2.01	3.90331000081
19201953	637266769	5031.0	73.7099653886	0.783393415404	WQZGKKKJIJFFOK-DSOBHZJASA-N	0.0		flat tautomer	637266769	13745.0	82.735182177	1.0	147.419930777	0.783393415404	2.01	3.90331000081
19201954	637266769	5031.0	73.7099653886	0.783393415404	WQZGKKKJIJFFOK-DSOBHZJASA-N	0.0		flat tautomer	637266769	1622.0	79.9913998282	1.0	147.419930777	0.783393415404	2.01	3.90331000081
19201955	637266769	5031.0	73.7099653886	0.783393415404	WQZGKKKJIJFFOK-DSOBHZJASA-N	0.0		flat tautomer	637266769	10861.0	79.8696662315	1.0	147.419930777	0.783393415404	2.01	3.90331000081
19201956	637266769	5031.0	73.7099653886	0.783393415404	WQZGKKKJIJFFOK-DSOBHZJASA-N	0.0		flat tautomer	637266769	11071.0	79.8696662315	1.0	147.419930777	0.783393415404	2.01	3.90331000081
19201957	637266769	5031.0	73.7099653886	0.783393415404	WQZGKKKJIJFFOK-DSOBHZJASA-N	0.0		flat tautomer	637266769	4005.0	79.5142785735	1.0	147.419930777	0.783393415404	2.01	3.90331000081
19201958	637266769	5031.0	73.7099653886	0.783393415404	WQZGKKKJIJFFOK-DSOBHZJASA-N	0.0		flat tautomer	637266769	11881.0	79.5142785735	1.0	147.419930777	0.783393415404	2.01	3.90331000081
19201959	637266769	5031.0	73.7099653886	0.783393415404	WQZGKKKJIJFFOK-DSOBHZJASA-N	0.0		flat tautomer	637266769	13196.0	79.5142785735	1.0	147.419930777	0.783393415404	2.01	3.90331000081
19201960	637266769	5031.0	73.7099653886	0.783393415404	WQZGKKKJIJFFOK-DSOBHZJASA-N	0.0		flat tautomer	637266769	4267.0	78.6925039621	1.0	147.419930777	0.783393415404	2.01	3.90331000081
19201961	637266769	5031.0	73.7099653886	0.783393415404	WQZGKKKJIJFFOK-DSOBHZJASA-N	0.0		flat tautomer	637266769	1849.0	78.2118316289	1.0	147.419930777	0.783393415404	2.01	3.90331000081
7490939	637266903	5031.0	83.0362121727	0.788758947678	WQZGKKKJIJFFOK-DSOBHZJASA-N	0.0		flat tautomer	637266903	12891.0	73.189767482	1.0	146.379534964	0.788758947678	2.01	3.90305957143
7490940	637266903	5031.0	83.0362121727	0.788758947678	WQZGKKKJIJFFOK-DSOBHZJASA-N	0.0		flat tautomer	637266903	14875.0	73.189767482	1.0	146.379534964	0.788758947678	2.01	3.90305957143
2241104	637264959	1157.0	41.3448615652	0.72055628807	WQZGKKKJIJFFOK-DSOBHZJASA-N	0.0		flat tautomer	637264959	1157.0	40.0560111249	2.0	80.1120222499	0.72055628807	2.01	3.90299428229
2241195	637264959	2964.0	41.3448615652	0.72055628807	WQZGKKKJIJFFOK-DSOBHZJASA-N	0.0		flat tautomer	637264959	2964.0	40.0560111249	2.0	80.1120222499	0.72055628807	2.01	3.90299428229
13853085	637267041	396.0	73.1791420106	0.788758947678	WQZGKKKJIJFFOK-DSOBHZJASA-N	0.0		flat tautomer	637267041	5031.0	96.9625735021	1.0	146.358284021	0.788758947678	2.01	3.90291790509
13853086	637267041	396.0	73.1791420106	0.788758947678	WQZGKKKJIJFFOK-DSOBHZJASA-N	0.0		flat tautomer	637267041	339.0	96.2781893848	1.0	146.358284021	0.788758947678	2.01	3.90291790509
13853087	637267041	396.0	73.1791420106	0.788758947678	WQZGKKKJIJFFOK-DSOBHZJASA-N	0.0		flat tautomer	637267041	3584.0	96.2781893848	1.0	146.358284021	0.788758947678	2.01	3.90291790509
13853088	637267041	396.0	73.1791420106	0.788758947678	WQZGKKKJIJFFOK-DSOBHZJASA-N	0.0		flat tautomer	637267041	6831.0	96.2781893848	1.0	146.358284021	0.788758947678	2.01	3.90291790509
13853089	637267041	396.0	73.1791420106	0.788758947678	WQZGKKKJIJFFOK-DSOBHZJASA-N	0.0		flat tautomer	637267041	4267.0	95.9065783148	1.0	146.358284021	0.788758947678	2.01	3.90291790509
13853092	637267041	396.0	73.1791420106	0.788758947678	WQZGKKKJIJFFOK-DSOBHZJASA-N	0.0		flat tautomer	637267041	15001.0	95.6307841426	1.0	146.358284021	0.788758947678	2.01	3.90291790509
13853093	637267041	396.0	73.1791420106	0.788758947678	WQZGKKKJIJFFOK-DSOBHZJASA-N	0.0		flat tautomer	637267041	1622.0	92.9430951487	1.0	146.358284021	0.788758947678	2.01	3.90291790509
13853094	637267041	396.0	73.1791420106	0.788758947678	WQZGKKKJIJFFOK-DSOBHZJASA-N	0.0		flat tautomer	637267041	4005.0	91.288192771	1.0	146.358284021	0.788758947678	2.01	3.90291790509
13853095	637267041	396.0	73.1791420106	0.788758947678	WQZGKKKJIJFFOK-DSOBHZJASA-N	0.0		flat tautomer	637267041	11881.0	91.288192771	1.0	146.358284021	0.788758947678	2.01	3.90291790509
13853096	637267041	396.0	73.1791420106	0.788758947678	WQZGKKKJIJFFOK-DSOBHZJASA-N	0.0		flat tautomer	637267041	13196.0	91.288192771	1.0	146.358284021	0.788758947678	2.01	3.90291790509
13853097	637267041	396.0	73.1791420106	0.788758947678	WQZGKKKJIJFFOK-DSOBHZJASA-N	0.0		flat tautomer	637267041	1849.0	90.9244530386	1.0	146.358284021	0.788758947678	2.01	3.90291790509
13853901	637267041	7411.0	73.1791420106	0.788758947678	WQZGKKKJIJFFOK-DSOBHZJASA-N	0.0		flat tautomer	637267041	5031.0	96.9625735021	1.0	146.358284021	0.788758947678	2.01	3.90291790509
13853902	637267041	7411.0	73.1791420106	0.788758947678	WQZGKKKJIJFFOK-DSOBHZJASA-N	0.0		flat tautomer	637267041	339.0	96.2781893848	1.0	146.358284021	0.788758947678	2.01	3.90291790509
13853903	637267041	7411.0	73.1791420106	0.788758947678	WQZGKKKJIJFFOK-DSOBHZJASA-N	0.0		flat tautomer	637267041	3584.0	96.2781893848	1.0	146.358284021	0.788758947678	2.01	3.90291790509
13853904	637267041	7411.0	73.1791420106	0.788758947678	WQZGKKKJIJFFOK-DSOBHZJASA-N	0.0		flat tautomer	637267041	6831.0	96.2781893848	1.0	146.358284021	0.788758947678	2.01	3.90291790509
13853905	637267041	7411.0	73.1791420106	0.788758947678	WQZGKKKJIJFFOK-DSOBHZJASA-N	0.0		flat tautomer	637267041	4267.0	95.9065783148	1.0	146.358284021	0.788758947678	2.01	3.90291790509
13853908	637267041	7411.0	73.1791420106	0.788758947678	WQZGKKKJIJFFOK-DSOBHZJASA-N	0.0		flat tautomer	637267041	15001.0	95.6307841426	1.0	146.358284021	0.788758947678	2.01	3.90291790509
13853909	637267041	7411.0	73.1791420106	0.788758947678	WQZGKKKJIJFFOK-DSOBHZJASA-N	0.0		flat tautomer	637267041	1622.0	92.9430951487	1.0	146.358284021	0.788758947678	2.01	3.90291790509
13853910	637267041	7411.0	73.1791420106	0.788758947678	WQZGKKKJIJFFOK-DSOBHZJASA-N	0.0		flat tautomer	637267041	4005.0	91.288192771	1.0	146.358284021	0.788758947678	2.01	3.90291790509
13853911	637267041	7411.0	73.1791420106	0.788758947678	WQZGKKKJIJFFOK-DSOBHZJASA-N	0.0		flat tautomer	637267041	11881.0	91.288192771	1.0	146.358284021	0.788758947678	2.01	3.90291790509
13853912	637267041	7411.0	73.1791420106	0.788758947678	WQZGKKKJIJFFOK-DSOBHZJASA-N	0.0		flat tautomer	637267041	13196.0	91.288192771	1.0	146.358284021	0.788758947678	2.01	3.90291790509
13853913	637267041	7411.0	73.1791420106	0.788758947678	WQZGKKKJIJFFOK-DSOBHZJASA-N	0.0		flat tautomer	637267041	1849.0	90.9244530386	1.0	146.358284021	0.788758947678	2.01	3.90291790509
16068866	637271826	1849.0	96.0963674839	0.624088952415	WQZGKKKJIJFFOK-DSOBHZJASA-N	0.0		flat tautomer	637271826	1622.0	92.4828041021	1.0	184.965608204	0.624088952415	2.01	3.90286369659
16068930	637271826	4365.0	93.388276692	0.624088952415	WQZGKKKJIJFFOK-DSOBHZJASA-N	0.0		flat tautomer	637271826	1622.0	92.4828041021	1.0	184.965608204	0.624088952415	2.01	3.90286369659
16069122	637271826	5031.0	100.609064893	0.624088952415	WQZGKKKJIJFFOK-DSOBHZJASA-N	0.0		flat tautomer	637271826	1622.0	92.4828041021	1.0	184.965608204	0.624088952415	2.01	3.90286369659
29199766	637269220	3713.0	113.950781977	0.531365230058	WQZGKKKJIJFFOK-DSOBHZJASA-N	0.0		flat tautomer	637269220	102.0	108.607303047	1.0	217.214606093	0.531365230058	2.01	3.90273940896
29199767	637269220	3713.0	113.950781977	0.531365230058	WQZGKKKJIJFFOK-DSOBHZJASA-N	0.0		flat tautomer	637269220	2084.0	108.607303047	1.0	217.214606093	0.531365230058	2.01	3.90273940896
29199768	637269220	3713.0	113.950781977	0.531365230058	WQZGKKKJIJFFOK-DSOBHZJASA-N	0.0		flat tautomer	637269220	2256.0	108.607303047	1.0	217.214606093	0.531365230058	2.01	3.90273940896
29199769	637269220	3713.0	113.950781977	0.531365230058	WQZGKKKJIJFFOK-DSOBHZJASA-N	0.0		flat tautomer	637269220	3144.0	108.607303047	1.0	217.214606093	0.531365230058	2.01	3.90273940896
29199770	637269220	3713.0	113.950781977	0.531365230058	WQZGKKKJIJFFOK-DSOBHZJASA-N	0.0		flat tautomer	637269220	5960.0	108.607303047	1.0	217.214606093	0.531365230058	2.01	3.90273940896
19682034	637270876	1622.0	88.2773660775	0.66301099456	WQZGKKKJIJFFOK-DSOBHZJASA-N	0.0		flat tautomer	637270876	15001.0	86.9746941347	1.0	173.949388269	0.66301099456	2.01	3.90197896073
19682229	637270876	5031.0	88.3936186349	0.66301099456	WQZGKKKJIJFFOK-DSOBHZJASA-N	0.0		flat tautomer	637270876	15001.0	86.9746941347	1.0	173.949388269	0.66301099456	2.01	3.90197896073
19682304	637270876	13745.0	87.3178549236	0.66301099456	WQZGKKKJIJFFOK-DSOBHZJASA-N	0.0		flat tautomer	637270876	15001.0	86.9746941347	1.0	173.949388269	0.66301099456	2.01	3.90197896073
19202314	637266769	10861.0	81.0496351456	0.72055628807	WQZGKKKJIJFFOK-DSOBHZJASA-N	0.0		flat tautomer	637266769	1622.0	79.9913998282	1.0	159.982799656	0.72055628807	2.01	3.90152429482
19202329	637266769	11071.0	81.0496351456	0.72055628807	WQZGKKKJIJFFOK-DSOBHZJASA-N	0.0		flat tautomer	637266769	1622.0	79.9913998282	1.0	159.982799656	0.72055628807	2.01	3.90152429482
19202344	637266769	13745.0	83.9956786262	0.72055628807	WQZGKKKJIJFFOK-DSOBHZJASA-N	0.0		flat tautomer	637266769	1622.0	79.9913998282	1.0	159.982799656	0.72055628807	2.01	3.90152429482
11674882	637265280	10107.0	83.0172766123	0.694182199378	WQZGKKKJIJFFOK-DSOBHZJASA-N	0.0		flat tautomer	637265280	13591.0	105.424812155	1.0	166.034553225	0.694182199378	2.01	3.90136876025
11674883	637265280	10107.0	83.0172766123	0.694182199378	WQZGKKKJIJFFOK-DSOBHZJASA-N	0.0		flat tautomer	637265280	15081.0	105.424812155	1.0	166.034553225	0.694182199378	2.01	3.90136876025
11674884	637265280	10107.0	83.0172766123	0.694182199378	WQZGKKKJIJFFOK-DSOBHZJASA-N	0.0		flat tautomer	637265280	1849.0	103.779891912	1.0	166.034553225	0.694182199378	2.01	3.90136876025
11674885	637265280	10107.0	83.0172766123	0.694182199378	WQZGKKKJIJFFOK-DSOBHZJASA-N	0.0		flat tautomer	637265280	4365.0	103.154281982	1.0	166.034553225	0.694182199378	2.01	3.90136876025
11674886	637265280	10107.0	83.0172766123	0.694182199378	WQZGKKKJIJFFOK-DSOBHZJASA-N	0.0		flat tautomer	637265280	5031.0	100.013676223	1.0	166.034553225	0.694182199378	2.01	3.90136876025
11674887	637265280	10107.0	83.0172766123	0.694182199378	WQZGKKKJIJFFOK-DSOBHZJASA-N	0.0		flat tautomer	637265280	339.0	97.19859629	1.0	166.034553225	0.694182199378	2.01	3.90136876025
11674888	637265280	10107.0	83.0172766123	0.694182199378	WQZGKKKJIJFFOK-DSOBHZJASA-N	0.0		flat tautomer	637265280	3584.0	97.19859629	1.0	166.034553225	0.694182199378	2.01	3.90136876025
11674889	637265280	10107.0	83.0172766123	0.694182199378	WQZGKKKJIJFFOK-DSOBHZJASA-N	0.0		flat tautomer	637265280	6831.0	97.19859629	1.0	166.034553225	0.694182199378	2.01	3.90136876025
11674890	637265280	10107.0	83.0172766123	0.694182199378	WQZGKKKJIJFFOK-DSOBHZJASA-N	0.0		flat tautomer	637265280	4267.0	95.8632794328	1.0	166.034553225	0.694182199378	2.01	3.90136876025
11674891	637265280	10107.0	83.0172766123	0.694182199378	WQZGKKKJIJFFOK-DSOBHZJASA-N	0.0		flat tautomer	637265280	1622.0	94.5816987087	1.0	166.034553225	0.694182199378	2.01	3.90136876025
11674892	637265280	10107.0	83.0172766123	0.694182199378	WQZGKKKJIJFFOK-DSOBHZJASA-N	0.0		flat tautomer	637265280	1383.0	93.8996294549	1.0	166.034553225	0.694182199378	2.01	3.90136876025
11674893	637265280	10107.0	83.0172766123	0.694182199378	WQZGKKKJIJFFOK-DSOBHZJASA-N	0.0		flat tautomer	637265280	4366.0	93.8996294549	1.0	166.034553225	0.694182199378	2.01	3.90136876025
7444530	637270941	4928.0	55.2898826349	0.533457102236	WQZGKKKJIJFFOK-DSOBHZJASA-N	0.0		flat tautomer	637270941	4928.0	54.0136762229	2.0	108.027352446	0.533457102236	2.01	3.90134917397
13857354	637267041	2250.0	81.468521083	0.707082527706	WQZGKKKJIJFFOK-DSOBHZJASA-N	0.0		flat tautomer	637267041	4365.0	100.432973634	1.0	162.937042166	0.707082527706	2.01	3.90096000649
13857355	637267041	2250.0	81.468521083	0.707082527706	WQZGKKKJIJFFOK-DSOBHZJASA-N	0.0		flat tautomer	637267041	13591.0	98.8124792792	1.0	162.937042166	0.707082527706	2.01	3.90096000649
13857356	637267041	2250.0	81.468521083	0.707082527706	WQZGKKKJIJFFOK-DSOBHZJASA-N	0.0		flat tautomer	637267041	15081.0	98.8124792792	1.0	162.937042166	0.707082527706	2.01	3.90096000649
13857357	637267041	2250.0	81.468521083	0.707082527706	WQZGKKKJIJFFOK-DSOBHZJASA-N	0.0		flat tautomer	637267041	5031.0	96.9625735021	1.0	162.937042166	0.707082527706	2.01	3.90096000649
13857358	637267041	2250.0	81.468521083	0.707082527706	WQZGKKKJIJFFOK-DSOBHZJASA-N	0.0		flat tautomer	637267041	339.0	96.2781893848	1.0	162.937042166	0.707082527706	2.01	3.90096000649
13857359	637267041	2250.0	81.468521083	0.707082527706	WQZGKKKJIJFFOK-DSOBHZJASA-N	0.0		flat tautomer	637267041	3584.0	96.2781893848	1.0	162.937042166	0.707082527706	2.01	3.90096000649
13857360	637267041	2250.0	81.468521083	0.707082527706	WQZGKKKJIJFFOK-DSOBHZJASA-N	0.0		flat tautomer	637267041	6831.0	96.2781893848	1.0	162.937042166	0.707082527706	2.01	3.90096000649
13857361	637267041	2250.0	81.468521083	0.707082527706	WQZGKKKJIJFFOK-DSOBHZJASA-N	0.0		flat tautomer	637267041	4267.0	95.9065783148	1.0	162.937042166	0.707082527706	2.01	3.90096000649
13857364	637267041	2250.0	81.468521083	0.707082527706	WQZGKKKJIJFFOK-DSOBHZJASA-N	0.0		flat tautomer	637267041	15001.0	95.6307841426	1.0	162.937042166	0.707082527706	2.01	3.90096000649
13857365	637267041	2250.0	81.468521083	0.707082527706	WQZGKKKJIJFFOK-DSOBHZJASA-N	0.0		flat tautomer	637267041	1622.0	92.9430951487	1.0	162.937042166	0.707082527706	2.01	3.90096000649
13857366	637267041	2250.0	81.468521083	0.707082527706	WQZGKKKJIJFFOK-DSOBHZJASA-N	0.0		flat tautomer	637267041	4005.0	91.288192771	1.0	162.937042166	0.707082527706	2.01	3.90096000649
13857367	637267041	2250.0	81.468521083	0.707082527706	WQZGKKKJIJFFOK-DSOBHZJASA-N	0.0		flat tautomer	637267041	11881.0	91.288192771	1.0	162.937042166	0.707082527706	2.01	3.90096000649
13857368	637267041	2250.0	81.468521083	0.707082527706	WQZGKKKJIJFFOK-DSOBHZJASA-N	0.0		flat tautomer	637267041	13196.0	91.288192771	1.0	162.937042166	0.707082527706	2.01	3.90096000649
13857369	637267041	2250.0	81.468521083	0.707082527706	WQZGKKKJIJFFOK-DSOBHZJASA-N	0.0		flat tautomer	637267041	1849.0	90.9244530386	1.0	162.937042166	0.707082527706	2.01	3.90096000649
19202879	637266769	13745.0	83.9956786262	0.694182199378	WQZGKKKJIJFFOK-DSOBHZJASA-N	0.0		flat tautomer	637266769	339.0	82.9065783148	1.0	165.81315663	0.694182199378	2.01	3.90006755218
19202880	637266769	13745.0	83.9956786262	0.694182199378	WQZGKKKJIJFFOK-DSOBHZJASA-N	0.0		flat tautomer	637266769	3584.0	82.9065783148	1.0	165.81315663	0.694182199378	2.01	3.90006755218
19202881	637266769	13745.0	83.9956786262	0.694182199378	WQZGKKKJIJFFOK-DSOBHZJASA-N	0.0		flat tautomer	637266769	15001.0	82.9065783148	1.0	165.81315663	0.694182199378	2.01	3.90006755218
19202210	637266769	1622.0	81.209714836	0.72055628807	WQZGKKKJIJFFOK-DSOBHZJASA-N	0.0		flat tautomer	637266769	10861.0	79.8696662315	1.0	159.739332463	0.72055628807	2.01	3.90003907931
19202211	637266769	1622.0	81.209714836	0.72055628807	WQZGKKKJIJFFOK-DSOBHZJASA-N	0.0		flat tautomer	637266769	11071.0	79.8696662315	1.0	159.739332463	0.72055628807	2.01	3.90003907931
19202316	637266769	10861.0	81.0496351456	0.72055628807	WQZGKKKJIJFFOK-DSOBHZJASA-N	0.0		flat tautomer	637266769	11071.0	79.8696662315	1.0	159.739332463	0.72055628807	2.01	3.90003907931
19202330	637266769	11071.0	81.0496351456	0.72055628807	WQZGKKKJIJFFOK-DSOBHZJASA-N	0.0		flat tautomer	637266769	10861.0	79.8696662315	1.0	159.739332463	0.72055628807	2.01	3.90003907931
19202345	637266769	13745.0	83.9956786262	0.72055628807	WQZGKKKJIJFFOK-DSOBHZJASA-N	0.0		flat tautomer	637266769	10861.0	79.8696662315	1.0	159.739332463	0.72055628807	2.01	3.90003907931
19202346	637266769	13745.0	83.9956786262	0.72055628807	WQZGKKKJIJFFOK-DSOBHZJASA-N	0.0		flat tautomer	637266769	11071.0	79.8696662315	1.0	159.739332463	0.72055628807	2.01	3.90003907931
53159663	637266580	14743.0	39.1272611725	0.745013468122	WQZGKKKJIJFFOK-DSOBHZJASA-N	0.0		flat tautomer	637266580	14743.0	38.6234230429	2.0	77.2468460859	0.745013468122	2.01	3.90002807514
19200327	637266769	5031.0	73.7099653886	0.780734309111	WQZGKKKJIJFFOK-DSOBHZJASA-N	0.0		flat tautomer	637266769	13591.0	87.9871627753	1.0	147.419930777	0.780734309111	2.01	3.89999348263
19200328	637266769	5031.0	73.7099653886	0.780734309111	WQZGKKKJIJFFOK-DSOBHZJASA-N	0.0		flat tautomer	637266769	15081.0	87.9871627753	1.0	147.419930777	0.780734309111	2.01	3.89999348263
19200329	637266769	5031.0	73.7099653886	0.780734309111	WQZGKKKJIJFFOK-DSOBHZJASA-N	0.0		flat tautomer	637266769	339.0	82.9065783148	1.0	147.419930777	0.780734309111	2.01	3.89999348263
19200330	637266769	5031.0	73.7099653886	0.780734309111	WQZGKKKJIJFFOK-DSOBHZJASA-N	0.0		flat tautomer	637266769	3584.0	82.9065783148	1.0	147.419930777	0.780734309111	2.01	3.89999348263
19200331	637266769	5031.0	73.7099653886	0.780734309111	WQZGKKKJIJFFOK-DSOBHZJASA-N	0.0		flat tautomer	637266769	15001.0	82.9065783148	1.0	147.419930777	0.780734309111	2.01	3.89999348263
19200332	637266769	5031.0	73.7099653886	0.780734309111	WQZGKKKJIJFFOK-DSOBHZJASA-N	0.0		flat tautomer	637266769	10460.0	82.735182177	1.0	147.419930777	0.780734309111	2.01	3.89999348263
19200333	637266769	5031.0	73.7099653886	0.780734309111	WQZGKKKJIJFFOK-DSOBHZJASA-N	0.0		flat tautomer	637266769	13745.0	82.735182177	1.0	147.419930777	0.780734309111	2.01	3.89999348263
19200334	637266769	5031.0	73.7099653886	0.780734309111	WQZGKKKJIJFFOK-DSOBHZJASA-N	0.0		flat tautomer	637266769	1622.0	79.9913998282	1.0	147.419930777	0.780734309111	2.01	3.89999348263
19200335	637266769	5031.0	73.7099653886	0.780734309111	WQZGKKKJIJFFOK-DSOBHZJASA-N	0.0		flat tautomer	637266769	10861.0	79.8696662315	1.0	147.419930777	0.780734309111	2.01	3.89999348263
19200336	637266769	5031.0	73.7099653886	0.780734309111	WQZGKKKJIJFFOK-DSOBHZJASA-N	0.0		flat tautomer	637266769	11071.0	79.8696662315	1.0	147.419930777	0.780734309111	2.01	3.89999348263
19200337	637266769	5031.0	73.7099653886	0.780734309111	WQZGKKKJIJFFOK-DSOBHZJASA-N	0.0		flat tautomer	637266769	4005.0	79.5142785735	1.0	147.419930777	0.780734309111	2.01	3.89999348263
19200338	637266769	5031.0	73.7099653886	0.780734309111	WQZGKKKJIJFFOK-DSOBHZJASA-N	0.0		flat tautomer	637266769	11881.0	79.5142785735	1.0	147.419930777	0.780734309111	2.01	3.89999348263
19200339	637266769	5031.0	73.7099653886	0.780734309111	WQZGKKKJIJFFOK-DSOBHZJASA-N	0.0		flat tautomer	637266769	13196.0	79.5142785735	1.0	147.419930777	0.780734309111	2.01	3.89999348263
19200340	637266769	5031.0	73.7099653886	0.780734309111	WQZGKKKJIJFFOK-DSOBHZJASA-N	0.0		flat tautomer	637266769	4267.0	78.6925039621	1.0	147.419930777	0.780734309111	2.01	3.89999348263
19200341	637266769	5031.0	73.7099653886	0.780734309111	WQZGKKKJIJFFOK-DSOBHZJASA-N	0.0		flat tautomer	637266769	1849.0	78.2118316289	1.0	147.419930777	0.780734309111	2.01	3.89999348263
19199862	637266769	10163.0	72.4412914295	0.794279354316	WQZGKKKJIJFFOK-DSOBHZJASA-N	0.0		flat tautomer	637266769	13591.0	87.9871627753	1.0	144.882582859	0.794279354316	2.01	3.89983630341
19199863	637266769	10163.0	72.4412914295	0.794279354316	WQZGKKKJIJFFOK-DSOBHZJASA-N	0.0		flat tautomer	637266769	15081.0	87.9871627753	1.0	144.882582859	0.794279354316	2.01	3.89983630341
19199864	637266769	10163.0	72.4412914295	0.794279354316	WQZGKKKJIJFFOK-DSOBHZJASA-N	0.0		flat tautomer	637266769	339.0	82.9065783148	1.0	144.882582859	0.794279354316	2.01	3.89983630341
19199865	637266769	10163.0	72.4412914295	0.794279354316	WQZGKKKJIJFFOK-DSOBHZJASA-N	0.0		flat tautomer	637266769	3584.0	82.9065783148	1.0	144.882582859	0.794279354316	2.01	3.89983630341
19199866	637266769	10163.0	72.4412914295	0.794279354316	WQZGKKKJIJFFOK-DSOBHZJASA-N	0.0		flat tautomer	637266769	15001.0	82.9065783148	1.0	144.882582859	0.794279354316	2.01	3.89983630341
19199867	637266769	10163.0	72.4412914295	0.794279354316	WQZGKKKJIJFFOK-DSOBHZJASA-N	0.0		flat tautomer	637266769	10460.0	82.735182177	1.0	144.882582859	0.794279354316	2.01	3.89983630341
19199868	637266769	10163.0	72.4412914295	0.794279354316	WQZGKKKJIJFFOK-DSOBHZJASA-N	0.0		flat tautomer	637266769	13745.0	82.735182177	1.0	144.882582859	0.794279354316	2.01	3.89983630341
19199869	637266769	10163.0	72.4412914295	0.794279354316	WQZGKKKJIJFFOK-DSOBHZJASA-N	0.0		flat tautomer	637266769	1622.0	79.9913998282	1.0	144.882582859	0.794279354316	2.01	3.89983630341
19199870	637266769	10163.0	72.4412914295	0.794279354316	WQZGKKKJIJFFOK-DSOBHZJASA-N	0.0		flat tautomer	637266769	10861.0	79.8696662315	1.0	144.882582859	0.794279354316	2.01	3.89983630341
19199871	637266769	10163.0	72.4412914295	0.794279354316	WQZGKKKJIJFFOK-DSOBHZJASA-N	0.0		flat tautomer	637266769	11071.0	79.8696662315	1.0	144.882582859	0.794279354316	2.01	3.89983630341
19199872	637266769	10163.0	72.4412914295	0.794279354316	WQZGKKKJIJFFOK-DSOBHZJASA-N	0.0		flat tautomer	637266769	4005.0	79.5142785735	1.0	144.882582859	0.794279354316	2.01	3.89983630341
19199873	637266769	10163.0	72.4412914295	0.794279354316	WQZGKKKJIJFFOK-DSOBHZJASA-N	0.0		flat tautomer	637266769	11881.0	79.5142785735	1.0	144.882582859	0.794279354316	2.01	3.89983630341
19199874	637266769	10163.0	72.4412914295	0.794279354316	WQZGKKKJIJFFOK-DSOBHZJASA-N	0.0		flat tautomer	637266769	13196.0	79.5142785735	1.0	144.882582859	0.794279354316	2.01	3.89983630341
19199875	637266769	10163.0	72.4412914295	0.794279354316	WQZGKKKJIJFFOK-DSOBHZJASA-N	0.0		flat tautomer	637266769	4267.0	78.6925039621	1.0	144.882582859	0.794279354316	2.01	3.89983630341
19199876	637266769	10163.0	72.4412914295	0.794279354316	WQZGKKKJIJFFOK-DSOBHZJASA-N	0.0		flat tautomer	637266769	1849.0	78.2118316289	1.0	144.882582859	0.794279354316	2.01	3.89983630341
19681271	637270876	5031.0	88.3936186349	0.687711913266	WQZGKKKJIJFFOK-DSOBHZJASA-N	0.0		flat tautomer	637270876	4037.0	83.6458915609	1.0	167.291783122	0.687711913266	2.01	3.89959319488
19681346	637270876	13745.0	87.3178549236	0.687711913266	WQZGKKKJIJFFOK-DSOBHZJASA-N	0.0		flat tautomer	637270876	4037.0	83.6458915609	1.0	167.291783122	0.687711913266	2.01	3.89959319488
19681076	637270876	1622.0	88.2773660775	0.687711913266	WQZGKKKJIJFFOK-DSOBHZJASA-N	0.0		flat tautomer	637270876	4037.0	83.6458915609	1.0	167.291783122	0.687711913266	2.01	3.89959319488
11658493	637265280	1849.0	102.806875402	0.591634386844	WQZGKKKJIJFFOK-DSOBHZJASA-N	0.0		flat tautomer	637265280	339.0	97.19859629	1.0	194.39719258	0.591634386844	2.01	3.89928396267
11658494	637265280	1849.0	102.806875402	0.591634386844	WQZGKKKJIJFFOK-DSOBHZJASA-N	0.0		flat tautomer	637265280	3584.0	97.19859629	1.0	194.39719258	0.591634386844	2.01	3.89928396267
11658495	637265280	1849.0	102.806875402	0.591634386844	WQZGKKKJIJFFOK-DSOBHZJASA-N	0.0		flat tautomer	637265280	6831.0	97.19859629	1.0	194.39719258	0.591634386844	2.01	3.89928396267
11658549	637265280	4365.0	102.57024772	0.591634386844	WQZGKKKJIJFFOK-DSOBHZJASA-N	0.0		flat tautomer	637265280	339.0	97.19859629	1.0	194.39719258	0.591634386844	2.01	3.89928396267
11658550	637265280	4365.0	102.57024772	0.591634386844	WQZGKKKJIJFFOK-DSOBHZJASA-N	0.0		flat tautomer	637265280	3584.0	97.19859629	1.0	194.39719258	0.591634386844	2.01	3.89928396267
11658551	637265280	4365.0	102.57024772	0.591634386844	WQZGKKKJIJFFOK-DSOBHZJASA-N	0.0		flat tautomer	637265280	6831.0	97.19859629	1.0	194.39719258	0.591634386844	2.01	3.89928396267
11658717	637265280	5031.0	98.1073489661	0.591634386844	WQZGKKKJIJFFOK-DSOBHZJASA-N	0.0		flat tautomer	637265280	339.0	97.19859629	1.0	194.39719258	0.591634386844	2.01	3.89928396267
11658718	637265280	5031.0	98.1073489661	0.591634386844	WQZGKKKJIJFFOK-DSOBHZJASA-N	0.0		flat tautomer	637265280	3584.0	97.19859629	1.0	194.39719258	0.591634386844	2.01	3.89928396267
11658719	637265280	5031.0	98.1073489661	0.591634386844	WQZGKKKJIJFFOK-DSOBHZJASA-N	0.0		flat tautomer	637265280	6831.0	97.19859629	1.0	194.39719258	0.591634386844	2.01	3.89928396267
3326238	637271060	2754.0	77.1791420106	0.745013468122	WQZGKKKJIJFFOK-DSOBHZJASA-N	0.0		flat tautomer	637271060	599.0	102.623423043	1.0	154.358284021	0.745013468122	2.01	3.89917323563
3326239	637271060	2754.0	77.1791420106	0.745013468122	WQZGKKKJIJFFOK-DSOBHZJASA-N	0.0		flat tautomer	637271060	2138.0	102.623423043	1.0	154.358284021	0.745013468122	2.01	3.89917323563
3326298	637271060	5746.0	77.1791420106	0.745013468122	WQZGKKKJIJFFOK-DSOBHZJASA-N	0.0		flat tautomer	637271060	599.0	102.623423043	1.0	154.358284021	0.745013468122	2.01	3.89917323563
3326299	637271060	5746.0	77.1791420106	0.745013468122	WQZGKKKJIJFFOK-DSOBHZJASA-N	0.0		flat tautomer	637271060	2138.0	102.623423043	1.0	154.358284021	0.745013468122	2.01	3.89917323563
11665082	637265280	13745.0	92.124360063	0.624088952415	WQZGKKKJIJFFOK-DSOBHZJASA-N	0.0		flat tautomer	637265280	13591.0	105.424812155	1.0	184.248720126	0.624088952415	2.01	3.89907651657
11665083	637265280	13745.0	92.124360063	0.624088952415	WQZGKKKJIJFFOK-DSOBHZJASA-N	0.0		flat tautomer	637265280	15081.0	105.424812155	1.0	184.248720126	0.624088952415	2.01	3.89907651657
11665084	637265280	13745.0	92.124360063	0.624088952415	WQZGKKKJIJFFOK-DSOBHZJASA-N	0.0		flat tautomer	637265280	1849.0	103.779891912	1.0	184.248720126	0.624088952415	2.01	3.89907651657
11665085	637265280	13745.0	92.124360063	0.624088952415	WQZGKKKJIJFFOK-DSOBHZJASA-N	0.0		flat tautomer	637265280	4365.0	103.154281982	1.0	184.248720126	0.624088952415	2.01	3.89907651657
11665086	637265280	13745.0	92.124360063	0.624088952415	WQZGKKKJIJFFOK-DSOBHZJASA-N	0.0		flat tautomer	637265280	5031.0	100.013676223	1.0	184.248720126	0.624088952415	2.01	3.89907651657
11665087	637265280	13745.0	92.124360063	0.624088952415	WQZGKKKJIJFFOK-DSOBHZJASA-N	0.0		flat tautomer	637265280	339.0	97.19859629	1.0	184.248720126	0.624088952415	2.01	3.89907651657
11665088	637265280	13745.0	92.124360063	0.624088952415	WQZGKKKJIJFFOK-DSOBHZJASA-N	0.0		flat tautomer	637265280	3584.0	97.19859629	1.0	184.248720126	0.624088952415	2.01	3.89907651657
11665089	637265280	13745.0	92.124360063	0.624088952415	WQZGKKKJIJFFOK-DSOBHZJASA-N	0.0		flat tautomer	637265280	6831.0	97.19859629	1.0	184.248720126	0.624088952415	2.01	3.89907651657
11665090	637265280	13745.0	92.124360063	0.624088952415	WQZGKKKJIJFFOK-DSOBHZJASA-N	0.0		flat tautomer	637265280	4267.0	95.8632794328	1.0	184.248720126	0.624088952415	2.01	3.89907651657
11665091	637265280	13745.0	92.124360063	0.624088952415	WQZGKKKJIJFFOK-DSOBHZJASA-N	0.0		flat tautomer	637265280	1622.0	94.5816987087	1.0	184.248720126	0.624088952415	2.01	3.89907651657
11665092	637265280	13745.0	92.124360063	0.624088952415	WQZGKKKJIJFFOK-DSOBHZJASA-N	0.0		flat tautomer	637265280	1383.0	93.8996294549	1.0	184.248720126	0.624088952415	2.01	3.89907651657
11665093	637265280	13745.0	92.124360063	0.624088952415	WQZGKKKJIJFFOK-DSOBHZJASA-N	0.0		flat tautomer	637265280	4366.0	93.8996294549	1.0	184.248720126	0.624088952415	2.01	3.89907651657
16073679	637271826	10163.0	70.3242216583	0.81744485017	WQZGKKKJIJFFOK-DSOBHZJASA-N	0.0		flat tautomer	637271826	339.0	93.1706962272	1.0	140.648443317	0.81744485017	2.01	3.89894727526
16073680	637271826	10163.0	70.3242216583	0.81744485017	WQZGKKKJIJFFOK-DSOBHZJASA-N	0.0		flat tautomer	637271826	3584.0	93.1706962272	1.0	140.648443317	0.81744485017	2.01	3.89894727526
16073681	637271826	10163.0	70.3242216583	0.81744485017	WQZGKKKJIJFFOK-DSOBHZJASA-N	0.0		flat tautomer	637271826	6831.0	93.1706962272	1.0	140.648443317	0.81744485017	2.01	3.89894727526
16073682	637271826	10163.0	70.3242216583	0.81744485017	WQZGKKKJIJFFOK-DSOBHZJASA-N	0.0		flat tautomer	637271826	1622.0	92.4828041021	1.0	140.648443317	0.81744485017	2.01	3.89894727526
16073685	637271826	10163.0	70.3242216583	0.81744485017	WQZGKKKJIJFFOK-DSOBHZJASA-N	0.0		flat tautomer	637271826	15001.0	92.1040252676	1.0	140.648443317	0.81744485017	2.01	3.89894727526
16073686	637271826	10163.0	70.3242216583	0.81744485017	WQZGKKKJIJFFOK-DSOBHZJASA-N	0.0		flat tautomer	637271826	1383.0	91.2790142558	1.0	140.648443317	0.81744485017	2.01	3.89894727526
16073687	637271826	10163.0	70.3242216583	0.81744485017	WQZGKKKJIJFFOK-DSOBHZJASA-N	0.0		flat tautomer	637271826	4366.0	91.2790142558	1.0	140.648443317	0.81744485017	2.01	3.89894727526
13858602	637267041	2250.0	81.468521083	0.705601094323	WQZGKKKJIJFFOK-DSOBHZJASA-N	0.0		flat tautomer	637267041	4365.0	100.432973634	1.0	162.937042166	0.705601094323	2.01	3.89891513968
13858603	637267041	2250.0	81.468521083	0.705601094323	WQZGKKKJIJFFOK-DSOBHZJASA-N	0.0		flat tautomer	637267041	13591.0	98.8124792792	1.0	162.937042166	0.705601094323	2.01	3.89891513968
13858604	637267041	2250.0	81.468521083	0.705601094323	WQZGKKKJIJFFOK-DSOBHZJASA-N	0.0		flat tautomer	637267041	15081.0	98.8124792792	1.0	162.937042166	0.705601094323	2.01	3.89891513968
13858605	637267041	2250.0	81.468521083	0.705601094323	WQZGKKKJIJFFOK-DSOBHZJASA-N	0.0		flat tautomer	637267041	5031.0	96.9625735021	1.0	162.937042166	0.705601094323	2.01	3.89891513968
13858606	637267041	2250.0	81.468521083	0.705601094323	WQZGKKKJIJFFOK-DSOBHZJASA-N	0.0		flat tautomer	637267041	339.0	96.2781893848	1.0	162.937042166	0.705601094323	2.01	3.89891513968
13858607	637267041	2250.0	81.468521083	0.705601094323	WQZGKKKJIJFFOK-DSOBHZJASA-N	0.0		flat tautomer	637267041	3584.0	96.2781893848	1.0	162.937042166	0.705601094323	2.01	3.89891513968
13858608	637267041	2250.0	81.468521083	0.705601094323	WQZGKKKJIJFFOK-DSOBHZJASA-N	0.0		flat tautomer	637267041	6831.0	96.2781893848	1.0	162.937042166	0.705601094323	2.01	3.89891513968
13858609	637267041	2250.0	81.468521083	0.705601094323	WQZGKKKJIJFFOK-DSOBHZJASA-N	0.0		flat tautomer	637267041	4267.0	95.9065783148	1.0	162.937042166	0.705601094323	2.01	3.89891513968
13858612	637267041	2250.0	81.468521083	0.705601094323	WQZGKKKJIJFFOK-DSOBHZJASA-N	0.0		flat tautomer	637267041	15001.0	95.6307841426	1.0	162.937042166	0.705601094323	2.01	3.89891513968
13858613	637267041	2250.0	81.468521083	0.705601094323	WQZGKKKJIJFFOK-DSOBHZJASA-N	0.0		flat tautomer	637267041	1622.0	92.9430951487	1.0	162.937042166	0.705601094323	2.01	3.89891513968
13858614	637267041	2250.0	81.468521083	0.705601094323	WQZGKKKJIJFFOK-DSOBHZJASA-N	0.0		flat tautomer	637267041	4005.0	91.288192771	1.0	162.937042166	0.705601094323	2.01	3.89891513968
13858615	637267041	2250.0	81.468521083	0.705601094323	WQZGKKKJIJFFOK-DSOBHZJASA-N	0.0		flat tautomer	637267041	11881.0	91.288192771	1.0	162.937042166	0.705601094323	2.01	3.89891513968
13858616	637267041	2250.0	81.468521083	0.705601094323	WQZGKKKJIJFFOK-DSOBHZJASA-N	0.0		flat tautomer	637267041	13196.0	91.288192771	1.0	162.937042166	0.705601094323	2.01	3.89891513968
13858617	637267041	2250.0	81.468521083	0.705601094323	WQZGKKKJIJFFOK-DSOBHZJASA-N	0.0		flat tautomer	637267041	1849.0	90.9244530386	1.0	162.937042166	0.705601094323	2.01	3.89891513968
16068869	637271826	1849.0	96.0963674839	0.624088952415	WQZGKKKJIJFFOK-DSOBHZJASA-N	0.0		flat tautomer	637271826	15001.0	92.1040252676	1.0	184.208050535	0.624088952415	2.01	3.89886133601
16068933	637271826	4365.0	93.388276692	0.624088952415	WQZGKKKJIJFFOK-DSOBHZJASA-N	0.0		flat tautomer	637271826	15001.0	92.1040252676	1.0	184.208050535	0.624088952415	2.01	3.89886133601
16069125	637271826	5031.0	100.609064893	0.624088952415	WQZGKKKJIJFFOK-DSOBHZJASA-N	0.0		flat tautomer	637271826	15001.0	92.1040252676	1.0	184.208050535	0.624088952415	2.01	3.89886133601
11659136	637265280	396.0	76.6556077263	0.749578662202	WQZGKKKJIJFFOK-DSOBHZJASA-N	0.0		flat tautomer	637265280	5031.0	100.013676223	1.0	153.311215453	0.749578662202	2.01	3.89849336897
11659137	637265280	396.0	76.6556077263	0.749578662202	WQZGKKKJIJFFOK-DSOBHZJASA-N	0.0		flat tautomer	637265280	339.0	97.19859629	1.0	153.311215453	0.749578662202	2.01	3.89849336897
11659138	637265280	396.0	76.6556077263	0.749578662202	WQZGKKKJIJFFOK-DSOBHZJASA-N	0.0		flat tautomer	637265280	3584.0	97.19859629	1.0	153.311215453	0.749578662202	2.01	3.89849336897
11659139	637265280	396.0	76.6556077263	0.749578662202	WQZGKKKJIJFFOK-DSOBHZJASA-N	0.0		flat tautomer	637265280	6831.0	97.19859629	1.0	153.311215453	0.749578662202	2.01	3.89849336897
11659140	637265280	396.0	76.6556077263	0.749578662202	WQZGKKKJIJFFOK-DSOBHZJASA-N	0.0		flat tautomer	637265280	4267.0	95.8632794328	1.0	153.311215453	0.749578662202	2.01	3.89849336897
11659141	637265280	396.0	76.6556077263	0.749578662202	WQZGKKKJIJFFOK-DSOBHZJASA-N	0.0		flat tautomer	637265280	1622.0	94.5816987087	1.0	153.311215453	0.749578662202	2.01	3.89849336897
11659142	637265280	396.0	76.6556077263	0.749578662202	WQZGKKKJIJFFOK-DSOBHZJASA-N	0.0		flat tautomer	637265280	1383.0	93.8996294549	1.0	153.311215453	0.749578662202	2.01	3.89849336897
11659143	637265280	396.0	76.6556077263	0.749578662202	WQZGKKKJIJFFOK-DSOBHZJASA-N	0.0		flat tautomer	637265280	4366.0	93.8996294549	1.0	153.311215453	0.749578662202	2.01	3.89849336897
11660018	637265280	7411.0	76.6556077263	0.749578662202	WQZGKKKJIJFFOK-DSOBHZJASA-N	0.0		flat tautomer	637265280	5031.0	100.013676223	1.0	153.311215453	0.749578662202	2.01	3.89849336897
11660019	637265280	7411.0	76.6556077263	0.749578662202	WQZGKKKJIJFFOK-DSOBHZJASA-N	0.0		flat tautomer	637265280	339.0	97.19859629	1.0	153.311215453	0.749578662202	2.01	3.89849336897
11660020	637265280	7411.0	76.6556077263	0.749578662202	WQZGKKKJIJFFOK-DSOBHZJASA-N	0.0		flat tautomer	637265280	3584.0	97.19859629	1.0	153.311215453	0.749578662202	2.01	3.89849336897
11660021	637265280	7411.0	76.6556077263	0.749578662202	WQZGKKKJIJFFOK-DSOBHZJASA-N	0.0		flat tautomer	637265280	6831.0	97.19859629	1.0	153.311215453	0.749578662202	2.01	3.89849336897
11660022	637265280	7411.0	76.6556077263	0.749578662202	WQZGKKKJIJFFOK-DSOBHZJASA-N	0.0		flat tautomer	637265280	4267.0	95.8632794328	1.0	153.311215453	0.749578662202	2.01	3.89849336897
11660023	637265280	7411.0	76.6556077263	0.749578662202	WQZGKKKJIJFFOK-DSOBHZJASA-N	0.0		flat tautomer	637265280	1622.0	94.5816987087	1.0	153.311215453	0.749578662202	2.01	3.89849336897
11660024	637265280	7411.0	76.6556077263	0.749578662202	WQZGKKKJIJFFOK-DSOBHZJASA-N	0.0		flat tautomer	637265280	1383.0	93.8996294549	1.0	153.311215453	0.749578662202	2.01	3.89849336897
11660025	637265280	7411.0	76.6556077263	0.749578662202	WQZGKKKJIJFFOK-DSOBHZJASA-N	0.0		flat tautomer	637265280	4366.0	93.8996294549	1.0	153.311215453	0.749578662202	2.01	3.89849336897
11664984	637265280	7635.0	92.0291883891	0.624088952415	WQZGKKKJIJFFOK-DSOBHZJASA-N	0.0		flat tautomer	637265280	13591.0	105.424812155	1.0	184.058376778	0.624088952415	2.01	3.89806911341
11664985	637265280	7635.0	92.0291883891	0.624088952415	WQZGKKKJIJFFOK-DSOBHZJASA-N	0.0		flat tautomer	637265280	15081.0	105.424812155	1.0	184.058376778	0.624088952415	2.01	3.89806911341
11664986	637265280	7635.0	92.0291883891	0.624088952415	WQZGKKKJIJFFOK-DSOBHZJASA-N	0.0		flat tautomer	637265280	1849.0	103.779891912	1.0	184.058376778	0.624088952415	2.01	3.89806911341
11664987	637265280	7635.0	92.0291883891	0.624088952415	WQZGKKKJIJFFOK-DSOBHZJASA-N	0.0		flat tautomer	637265280	4365.0	103.154281982	1.0	184.058376778	0.624088952415	2.01	3.89806911341
11664988	637265280	7635.0	92.0291883891	0.624088952415	WQZGKKKJIJFFOK-DSOBHZJASA-N	0.0		flat tautomer	637265280	5031.0	100.013676223	1.0	184.058376778	0.624088952415	2.01	3.89806911341
11664989	637265280	7635.0	92.0291883891	0.624088952415	WQZGKKKJIJFFOK-DSOBHZJASA-N	0.0		flat tautomer	637265280	339.0	97.19859629	1.0	184.058376778	0.624088952415	2.01	3.89806911341
11664990	637265280	7635.0	92.0291883891	0.624088952415	WQZGKKKJIJFFOK-DSOBHZJASA-N	0.0		flat tautomer	637265280	3584.0	97.19859629	1.0	184.058376778	0.624088952415	2.01	3.89806911341
11664991	637265280	7635.0	92.0291883891	0.624088952415	WQZGKKKJIJFFOK-DSOBHZJASA-N	0.0		flat tautomer	637265280	6831.0	97.19859629	1.0	184.058376778	0.624088952415	2.01	3.89806911341
11664992	637265280	7635.0	92.0291883891	0.624088952415	WQZGKKKJIJFFOK-DSOBHZJASA-N	0.0		flat tautomer	637265280	4267.0	95.8632794328	1.0	184.058376778	0.624088952415	2.01	3.89806911341
11664993	637265280	7635.0	92.0291883891	0.624088952415	WQZGKKKJIJFFOK-DSOBHZJASA-N	0.0		flat tautomer	637265280	1622.0	94.5816987087	1.0	184.058376778	0.624088952415	2.01	3.89806911341
11664994	637265280	7635.0	92.0291883891	0.624088952415	WQZGKKKJIJFFOK-DSOBHZJASA-N	0.0		flat tautomer	637265280	1383.0	93.8996294549	1.0	184.058376778	0.624088952415	2.01	3.89806911341
11664995	637265280	7635.0	92.0291883891	0.624088952415	WQZGKKKJIJFFOK-DSOBHZJASA-N	0.0		flat tautomer	637265280	4366.0	93.8996294549	1.0	184.058376778	0.624088952415	2.01	3.89806911341
19202882	637266769	13745.0	83.9956786262	0.694182199378	WQZGKKKJIJFFOK-DSOBHZJASA-N	0.0		flat tautomer	637266769	10460.0	82.735182177	1.0	165.470364354	0.694182199378	2.01	3.89805029559
19200852	637266769	1622.0	81.209714836	0.707082527706	WQZGKKKJIJFFOK-DSOBHZJASA-N	0.0		flat tautomer	637266769	13591.0	87.9871627753	1.0	162.419429672	0.707082527706	2.01	3.89785820179
19200853	637266769	1622.0	81.209714836	0.707082527706	WQZGKKKJIJFFOK-DSOBHZJASA-N	0.0		flat tautomer	637266769	15081.0	87.9871627753	1.0	162.419429672	0.707082527706	2.01	3.89785820179
19200854	637266769	1622.0	81.209714836	0.707082527706	WQZGKKKJIJFFOK-DSOBHZJASA-N	0.0		flat tautomer	637266769	339.0	82.9065783148	1.0	162.419429672	0.707082527706	2.01	3.89785820179
19200855	637266769	1622.0	81.209714836	0.707082527706	WQZGKKKJIJFFOK-DSOBHZJASA-N	0.0		flat tautomer	637266769	3584.0	82.9065783148	1.0	162.419429672	0.707082527706	2.01	3.89785820179
19200856	637266769	1622.0	81.209714836	0.707082527706	WQZGKKKJIJFFOK-DSOBHZJASA-N	0.0		flat tautomer	637266769	15001.0	82.9065783148	1.0	162.419429672	0.707082527706	2.01	3.89785820179
19200857	637266769	1622.0	81.209714836	0.707082527706	WQZGKKKJIJFFOK-DSOBHZJASA-N	0.0		flat tautomer	637266769	10460.0	82.735182177	1.0	162.419429672	0.707082527706	2.01	3.89785820179
19200858	637266769	1622.0	81.209714836	0.707082527706	WQZGKKKJIJFFOK-DSOBHZJASA-N	0.0		flat tautomer	637266769	13745.0	82.735182177	1.0	162.419429672	0.707082527706	2.01	3.89785820179
7444470	637270941	4928.0	55.2898826349	0.531365230058	WQZGKKKJIJFFOK-DSOBHZJASA-N	0.0		flat tautomer	637270941	4928.0	54.0136762229	2.0	108.027352446	0.531365230058	2.01	3.89751889771
13849901	637267041	4365.0	99.3585258895	0.591634386844	WQZGKKKJIJFFOK-DSOBHZJASA-N	0.0		flat tautomer	637267041	5031.0	96.9625735021	1.0	193.925147004	0.591634386844	2.01	3.89691469209
45964145	637268033	6123.0	72.7281583935	0.788758947678	WQZGKKKJIJFFOK-DSOBHZJASA-N	0.0		flat tautomer	637268033	13330.0	79.2291479884	1.0	145.456316787	0.788758947678	2.01	3.89689079672
45964152	637268033	13330.0	72.7281583935	0.788758947678	WQZGKKKJIJFFOK-DSOBHZJASA-N	0.0		flat tautomer	637268033	6123.0	79.2291479884	1.0	145.456316787	0.788758947678	2.01	3.89689079672
7491107	637266903	5031.0	83.0362121727	0.783393415404	WQZGKKKJIJFFOK-DSOBHZJASA-N	0.0		flat tautomer	637266903	12891.0	73.189767482	1.0	146.379534964	0.783393415404	2.01	3.89640493161
7491108	637266903	5031.0	83.0362121727	0.783393415404	WQZGKKKJIJFFOK-DSOBHZJASA-N	0.0		flat tautomer	637266903	14875.0	73.189767482	1.0	146.379534964	0.783393415404	2.01	3.89640493161
13861821	637267041	396.0	73.1791420106	0.783393415404	WQZGKKKJIJFFOK-DSOBHZJASA-N	0.0		flat tautomer	637267041	5031.0	96.9625735021	1.0	146.358284021	0.783393415404	2.01	3.89626350681
13861822	637267041	396.0	73.1791420106	0.783393415404	WQZGKKKJIJFFOK-DSOBHZJASA-N	0.0		flat tautomer	637267041	339.0	96.2781893848	1.0	146.358284021	0.783393415404	2.01	3.89626350681
13861823	637267041	396.0	73.1791420106	0.783393415404	WQZGKKKJIJFFOK-DSOBHZJASA-N	0.0		flat tautomer	637267041	3584.0	96.2781893848	1.0	146.358284021	0.783393415404	2.01	3.89626350681
13861824	637267041	396.0	73.1791420106	0.783393415404	WQZGKKKJIJFFOK-DSOBHZJASA-N	0.0		flat tautomer	637267041	6831.0	96.2781893848	1.0	146.358284021	0.783393415404	2.01	3.89626350681
13861825	637267041	396.0	73.1791420106	0.783393415404	WQZGKKKJIJFFOK-DSOBHZJASA-N	0.0		flat tautomer	637267041	4267.0	95.9065783148	1.0	146.358284021	0.783393415404	2.01	3.89626350681
13861828	637267041	396.0	73.1791420106	0.783393415404	WQZGKKKJIJFFOK-DSOBHZJASA-N	0.0		flat tautomer	637267041	15001.0	95.6307841426	1.0	146.358284021	0.783393415404	2.01	3.89626350681
13861829	637267041	396.0	73.1791420106	0.783393415404	WQZGKKKJIJFFOK-DSOBHZJASA-N	0.0		flat tautomer	637267041	1622.0	92.9430951487	1.0	146.358284021	0.783393415404	2.01	3.89626350681
13861830	637267041	396.0	73.1791420106	0.783393415404	WQZGKKKJIJFFOK-DSOBHZJASA-N	0.0		flat tautomer	637267041	4005.0	91.288192771	1.0	146.358284021	0.783393415404	2.01	3.89626350681
13861831	637267041	396.0	73.1791420106	0.783393415404	WQZGKKKJIJFFOK-DSOBHZJASA-N	0.0		flat tautomer	637267041	11881.0	91.288192771	1.0	146.358284021	0.783393415404	2.01	3.89626350681
13861832	637267041	396.0	73.1791420106	0.783393415404	WQZGKKKJIJFFOK-DSOBHZJASA-N	0.0		flat tautomer	637267041	13196.0	91.288192771	1.0	146.358284021	0.783393415404	2.01	3.89626350681
13861833	637267041	396.0	73.1791420106	0.783393415404	WQZGKKKJIJFFOK-DSOBHZJASA-N	0.0		flat tautomer	637267041	1849.0	90.9244530386	1.0	146.358284021	0.783393415404	2.01	3.89626350681
13862637	637267041	7411.0	73.1791420106	0.783393415404	WQZGKKKJIJFFOK-DSOBHZJASA-N	0.0		flat tautomer	637267041	5031.0	96.9625735021	1.0	146.358284021	0.783393415404	2.01	3.89626350681
13862638	637267041	7411.0	73.1791420106	0.783393415404	WQZGKKKJIJFFOK-DSOBHZJASA-N	0.0		flat tautomer	637267041	339.0	96.2781893848	1.0	146.358284021	0.783393415404	2.01	3.89626350681
13862639	637267041	7411.0	73.1791420106	0.783393415404	WQZGKKKJIJFFOK-DSOBHZJASA-N	0.0		flat tautomer	637267041	3584.0	96.2781893848	1.0	146.358284021	0.783393415404	2.01	3.89626350681
13862640	637267041	7411.0	73.1791420106	0.783393415404	WQZGKKKJIJFFOK-DSOBHZJASA-N	0.0		flat tautomer	637267041	6831.0	96.2781893848	1.0	146.358284021	0.783393415404	2.01	3.89626350681
13862641	637267041	7411.0	73.1791420106	0.783393415404	WQZGKKKJIJFFOK-DSOBHZJASA-N	0.0		flat tautomer	637267041	4267.0	95.9065783148	1.0	146.358284021	0.783393415404	2.01	3.89626350681
13862644	637267041	7411.0	73.1791420106	0.783393415404	WQZGKKKJIJFFOK-DSOBHZJASA-N	0.0		flat tautomer	637267041	15001.0	95.6307841426	1.0	146.358284021	0.783393415404	2.01	3.89626350681
13862645	637267041	7411.0	73.1791420106	0.783393415404	WQZGKKKJIJFFOK-DSOBHZJASA-N	0.0		flat tautomer	637267041	1622.0	92.9430951487	1.0	146.358284021	0.783393415404	2.01	3.89626350681
13862646	637267041	7411.0	73.1791420106	0.783393415404	WQZGKKKJIJFFOK-DSOBHZJASA-N	0.0		flat tautomer	637267041	4005.0	91.288192771	1.0	146.358284021	0.783393415404	2.01	3.89626350681
13862647	637267041	7411.0	73.1791420106	0.783393415404	WQZGKKKJIJFFOK-DSOBHZJASA-N	0.0		flat tautomer	637267041	11881.0	91.288192771	1.0	146.358284021	0.783393415404	2.01	3.89626350681
13862648	637267041	7411.0	73.1791420106	0.783393415404	WQZGKKKJIJFFOK-DSOBHZJASA-N	0.0		flat tautomer	637267041	13196.0	91.288192771	1.0	146.358284021	0.783393415404	2.01	3.89626350681
13862649	637267041	7411.0	73.1791420106	0.783393415404	WQZGKKKJIJFFOK-DSOBHZJASA-N	0.0		flat tautomer	637267041	1849.0	90.9244530386	1.0	146.358284021	0.783393415404	2.01	3.89626350681
19200957	637266769	10861.0	81.0496351456	0.707082527706	WQZGKKKJIJFFOK-DSOBHZJASA-N	0.0		flat tautomer	637266769	13591.0	87.9871627753	1.0	162.099270291	0.707082527706	2.01	3.89593592654
19200958	637266769	10861.0	81.0496351456	0.707082527706	WQZGKKKJIJFFOK-DSOBHZJASA-N	0.0		flat tautomer	637266769	15081.0	87.9871627753	1.0	162.099270291	0.707082527706	2.01	3.89593592654
19200959	637266769	10861.0	81.0496351456	0.707082527706	WQZGKKKJIJFFOK-DSOBHZJASA-N	0.0		flat tautomer	637266769	339.0	82.9065783148	1.0	162.099270291	0.707082527706	2.01	3.89593592654
19200960	637266769	10861.0	81.0496351456	0.707082527706	WQZGKKKJIJFFOK-DSOBHZJASA-N	0.0		flat tautomer	637266769	3584.0	82.9065783148	1.0	162.099270291	0.707082527706	2.01	3.89593592654
19200961	637266769	10861.0	81.0496351456	0.707082527706	WQZGKKKJIJFFOK-DSOBHZJASA-N	0.0		flat tautomer	637266769	15001.0	82.9065783148	1.0	162.099270291	0.707082527706	2.01	3.89593592654
19200962	637266769	10861.0	81.0496351456	0.707082527706	WQZGKKKJIJFFOK-DSOBHZJASA-N	0.0		flat tautomer	637266769	10460.0	82.735182177	1.0	162.099270291	0.707082527706	2.01	3.89593592654
19200963	637266769	10861.0	81.0496351456	0.707082527706	WQZGKKKJIJFFOK-DSOBHZJASA-N	0.0		flat tautomer	637266769	13745.0	82.735182177	1.0	162.099270291	0.707082527706	2.01	3.89593592654
19200972	637266769	11071.0	81.0496351456	0.707082527706	WQZGKKKJIJFFOK-DSOBHZJASA-N	0.0		flat tautomer	637266769	13591.0	87.9871627753	1.0	162.099270291	0.707082527706	2.01	3.89593592654
19200973	637266769	11071.0	81.0496351456	0.707082527706	WQZGKKKJIJFFOK-DSOBHZJASA-N	0.0		flat tautomer	637266769	15081.0	87.9871627753	1.0	162.099270291	0.707082527706	2.01	3.89593592654
19200974	637266769	11071.0	81.0496351456	0.707082527706	WQZGKKKJIJFFOK-DSOBHZJASA-N	0.0		flat tautomer	637266769	339.0	82.9065783148	1.0	162.099270291	0.707082527706	2.01	3.89593592654
19200975	637266769	11071.0	81.0496351456	0.707082527706	WQZGKKKJIJFFOK-DSOBHZJASA-N	0.0		flat tautomer	637266769	3584.0	82.9065783148	1.0	162.099270291	0.707082527706	2.01	3.89593592654
19200976	637266769	11071.0	81.0496351456	0.707082527706	WQZGKKKJIJFFOK-DSOBHZJASA-N	0.0		flat tautomer	637266769	15001.0	82.9065783148	1.0	162.099270291	0.707082527706	2.01	3.89593592654
19200977	637266769	11071.0	81.0496351456	0.707082527706	WQZGKKKJIJFFOK-DSOBHZJASA-N	0.0		flat tautomer	637266769	10460.0	82.735182177	1.0	162.099270291	0.707082527706	2.01	3.89593592654
19200978	637266769	11071.0	81.0496351456	0.707082527706	WQZGKKKJIJFFOK-DSOBHZJASA-N	0.0		flat tautomer	637266769	13745.0	82.735182177	1.0	162.099270291	0.707082527706	2.01	3.89593592654
45891733	637266462	6123.0	84.6197887583	0.687711913266	WQZGKKKJIJFFOK-DSOBHZJASA-N	0.0		flat tautomer	637266462	13330.0	83.3233063904	1.0	166.646612781	0.687711913266	2.01	3.89582799412
45891752	637266462	13330.0	84.6197887583	0.687711913266	WQZGKKKJIJFFOK-DSOBHZJASA-N	0.0		flat tautomer	637266462	6123.0	83.3233063904	1.0	166.646612781	0.687711913266	2.01	3.89582799412
19201122	637266769	1622.0	81.209714836	0.705601094323	WQZGKKKJIJFFOK-DSOBHZJASA-N	0.0		flat tautomer	637266769	13591.0	87.9871627753	1.0	162.419429672	0.705601094323	2.01	3.89581496093
19201123	637266769	1622.0	81.209714836	0.705601094323	WQZGKKKJIJFFOK-DSOBHZJASA-N	0.0		flat tautomer	637266769	15081.0	87.9871627753	1.0	162.419429672	0.705601094323	2.01	3.89581496093
19201124	637266769	1622.0	81.209714836	0.705601094323	WQZGKKKJIJFFOK-DSOBHZJASA-N	0.0		flat tautomer	637266769	339.0	82.9065783148	1.0	162.419429672	0.705601094323	2.01	3.89581496093
19201125	637266769	1622.0	81.209714836	0.705601094323	WQZGKKKJIJFFOK-DSOBHZJASA-N	0.0		flat tautomer	637266769	3584.0	82.9065783148	1.0	162.419429672	0.705601094323	2.01	3.89581496093
19201126	637266769	1622.0	81.209714836	0.705601094323	WQZGKKKJIJFFOK-DSOBHZJASA-N	0.0		flat tautomer	637266769	15001.0	82.9065783148	1.0	162.419429672	0.705601094323	2.01	3.89581496093
19201127	637266769	1622.0	81.209714836	0.705601094323	WQZGKKKJIJFFOK-DSOBHZJASA-N	0.0		flat tautomer	637266769	10460.0	82.735182177	1.0	162.419429672	0.705601094323	2.01	3.89581496093
19201128	637266769	1622.0	81.209714836	0.705601094323	WQZGKKKJIJFFOK-DSOBHZJASA-N	0.0		flat tautomer	637266769	13745.0	82.735182177	1.0	162.419429672	0.705601094323	2.01	3.89581496093
19202212	637266769	1622.0	81.209714836	0.72055628807	WQZGKKKJIJFFOK-DSOBHZJASA-N	0.0		flat tautomer	637266769	4005.0	79.5142785735	1.0	159.028557147	0.72055628807	2.01	3.89569342294
19202213	637266769	1622.0	81.209714836	0.72055628807	WQZGKKKJIJFFOK-DSOBHZJASA-N	0.0		flat tautomer	637266769	11881.0	79.5142785735	1.0	159.028557147	0.72055628807	2.01	3.89569342294
19202214	637266769	1622.0	81.209714836	0.72055628807	WQZGKKKJIJFFOK-DSOBHZJASA-N	0.0		flat tautomer	637266769	13196.0	79.5142785735	1.0	159.028557147	0.72055628807	2.01	3.89569342294
19202317	637266769	10861.0	81.0496351456	0.72055628807	WQZGKKKJIJFFOK-DSOBHZJASA-N	0.0		flat tautomer	637266769	4005.0	79.5142785735	1.0	159.028557147	0.72055628807	2.01	3.89569342294
19202318	637266769	10861.0	81.0496351456	0.72055628807	WQZGKKKJIJFFOK-DSOBHZJASA-N	0.0		flat tautomer	637266769	11881.0	79.5142785735	1.0	159.028557147	0.72055628807	2.01	3.89569342294
19202319	637266769	10861.0	81.0496351456	0.72055628807	WQZGKKKJIJFFOK-DSOBHZJASA-N	0.0		flat tautomer	637266769	13196.0	79.5142785735	1.0	159.028557147	0.72055628807	2.01	3.89569342294
19202332	637266769	11071.0	81.0496351456	0.72055628807	WQZGKKKJIJFFOK-DSOBHZJASA-N	0.0		flat tautomer	637266769	4005.0	79.5142785735	1.0	159.028557147	0.72055628807	2.01	3.89569342294
19202333	637266769	11071.0	81.0496351456	0.72055628807	WQZGKKKJIJFFOK-DSOBHZJASA-N	0.0		flat tautomer	637266769	11881.0	79.5142785735	1.0	159.028557147	0.72055628807	2.01	3.89569342294
19202334	637266769	11071.0	81.0496351456	0.72055628807	WQZGKKKJIJFFOK-DSOBHZJASA-N	0.0		flat tautomer	637266769	13196.0	79.5142785735	1.0	159.028557147	0.72055628807	2.01	3.89569342294
19202347	637266769	13745.0	83.9956786262	0.72055628807	WQZGKKKJIJFFOK-DSOBHZJASA-N	0.0		flat tautomer	637266769	4005.0	79.5142785735	1.0	159.028557147	0.72055628807	2.01	3.89569342294
19202348	637266769	13745.0	83.9956786262	0.72055628807	WQZGKKKJIJFFOK-DSOBHZJASA-N	0.0		flat tautomer	637266769	11881.0	79.5142785735	1.0	159.028557147	0.72055628807	2.01	3.89569342294
19202349	637266769	13745.0	83.9956786262	0.72055628807	WQZGKKKJIJFFOK-DSOBHZJASA-N	0.0		flat tautomer	637266769	13196.0	79.5142785735	1.0	159.028557147	0.72055628807	2.01	3.89569342294
16062330	637271826	396.0	76.3893398369	0.749578662202	WQZGKKKJIJFFOK-DSOBHZJASA-N	0.0		flat tautomer	637271826	5031.0	100.903089987	1.0	152.778679674	0.749578662202	2.01	3.8951035371
16062331	637271826	396.0	76.3893398369	0.749578662202	WQZGKKKJIJFFOK-DSOBHZJASA-N	0.0		flat tautomer	637271826	13591.0	99.54668166	1.0	152.778679674	0.749578662202	2.01	3.8951035371
16062332	637271826	396.0	76.3893398369	0.749578662202	WQZGKKKJIJFFOK-DSOBHZJASA-N	0.0		flat tautomer	637271826	15081.0	99.54668166	1.0	152.778679674	0.749578662202	2.01	3.8951035371
16062333	637271826	396.0	76.3893398369	0.749578662202	WQZGKKKJIJFFOK-DSOBHZJASA-N	0.0		flat tautomer	637271826	1849.0	98.2757241304	1.0	152.778679674	0.749578662202	2.01	3.8951035371
16062334	637271826	396.0	76.3893398369	0.749578662202	WQZGKKKJIJFFOK-DSOBHZJASA-N	0.0		flat tautomer	637271826	4365.0	95.0741724254	1.0	152.778679674	0.749578662202	2.01	3.8951035371
16062335	637271826	396.0	76.3893398369	0.749578662202	WQZGKKKJIJFFOK-DSOBHZJASA-N	0.0		flat tautomer	637271826	339.0	93.1706962272	1.0	152.778679674	0.749578662202	2.01	3.8951035371
16062336	637271826	396.0	76.3893398369	0.749578662202	WQZGKKKJIJFFOK-DSOBHZJASA-N	0.0		flat tautomer	637271826	3584.0	93.1706962272	1.0	152.778679674	0.749578662202	2.01	3.8951035371
16062337	637271826	396.0	76.3893398369	0.749578662202	WQZGKKKJIJFFOK-DSOBHZJASA-N	0.0		flat tautomer	637271826	6831.0	93.1706962272	1.0	152.778679674	0.749578662202	2.01	3.8951035371
16062338	637271826	396.0	76.3893398369	0.749578662202	WQZGKKKJIJFFOK-DSOBHZJASA-N	0.0		flat tautomer	637271826	1622.0	92.4828041021	1.0	152.778679674	0.749578662202	2.01	3.8951035371
16062341	637271826	396.0	76.3893398369	0.749578662202	WQZGKKKJIJFFOK-DSOBHZJASA-N	0.0		flat tautomer	637271826	15001.0	92.1040252676	1.0	152.778679674	0.749578662202	2.01	3.8951035371
16062342	637271826	396.0	76.3893398369	0.749578662202	WQZGKKKJIJFFOK-DSOBHZJASA-N	0.0		flat tautomer	637271826	1383.0	91.2790142558	1.0	152.778679674	0.749578662202	2.01	3.8951035371
16062343	637271826	396.0	76.3893398369	0.749578662202	WQZGKKKJIJFFOK-DSOBHZJASA-N	0.0		flat tautomer	637271826	4366.0	91.2790142558	1.0	152.778679674	0.749578662202	2.01	3.8951035371
16063370	637271826	7411.0	76.3893398369	0.749578662202	WQZGKKKJIJFFOK-DSOBHZJASA-N	0.0		flat tautomer	637271826	5031.0	100.903089987	1.0	152.778679674	0.749578662202	2.01	3.8951035371
16063371	637271826	7411.0	76.3893398369	0.749578662202	WQZGKKKJIJFFOK-DSOBHZJASA-N	0.0		flat tautomer	637271826	13591.0	99.54668166	1.0	152.778679674	0.749578662202	2.01	3.8951035371
16063372	637271826	7411.0	76.3893398369	0.749578662202	WQZGKKKJIJFFOK-DSOBHZJASA-N	0.0		flat tautomer	637271826	15081.0	99.54668166	1.0	152.778679674	0.749578662202	2.01	3.8951035371
16063373	637271826	7411.0	76.3893398369	0.749578662202	WQZGKKKJIJFFOK-DSOBHZJASA-N	0.0		flat tautomer	637271826	1849.0	98.2757241304	1.0	152.778679674	0.749578662202	2.01	3.8951035371
16063374	637271826	7411.0	76.3893398369	0.749578662202	WQZGKKKJIJFFOK-DSOBHZJASA-N	0.0		flat tautomer	637271826	4365.0	95.0741724254	1.0	152.778679674	0.749578662202	2.01	3.8951035371
16063375	637271826	7411.0	76.3893398369	0.749578662202	WQZGKKKJIJFFOK-DSOBHZJASA-N	0.0		flat tautomer	637271826	339.0	93.1706962272	1.0	152.778679674	0.749578662202	2.01	3.8951035371
16063376	637271826	7411.0	76.3893398369	0.749578662202	WQZGKKKJIJFFOK-DSOBHZJASA-N	0.0		flat tautomer	637271826	3584.0	93.1706962272	1.0	152.778679674	0.749578662202	2.01	3.8951035371
16063377	637271826	7411.0	76.3893398369	0.749578662202	WQZGKKKJIJFFOK-DSOBHZJASA-N	0.0		flat tautomer	637271826	6831.0	93.1706962272	1.0	152.778679674	0.749578662202	2.01	3.8951035371
16063378	637271826	7411.0	76.3893398369	0.749578662202	WQZGKKKJIJFFOK-DSOBHZJASA-N	0.0		flat tautomer	637271826	1622.0	92.4828041021	1.0	152.778679674	0.749578662202	2.01	3.8951035371
16063381	637271826	7411.0	76.3893398369	0.749578662202	WQZGKKKJIJFFOK-DSOBHZJASA-N	0.0		flat tautomer	637271826	15001.0	92.1040252676	1.0	152.778679674	0.749578662202	2.01	3.8951035371
16063382	637271826	7411.0	76.3893398369	0.749578662202	WQZGKKKJIJFFOK-DSOBHZJASA-N	0.0		flat tautomer	637271826	1383.0	91.2790142558	1.0	152.778679674	0.749578662202	2.01	3.8951035371
16063383	637271826	7411.0	76.3893398369	0.749578662202	WQZGKKKJIJFFOK-DSOBHZJASA-N	0.0		flat tautomer	637271826	4366.0	91.2790142558	1.0	152.778679674	0.749578662202	2.01	3.8951035371
51952120	637270288	1892.0	42.3788237182	0.707082527706	WQZGKKKJIJFFOK-DSOBHZJASA-N	0.0		flat tautomer	637270288	1892.0	40.440093375	2.0	80.8801867499	0.707082527706	2.01	3.89389804478
19201227	637266769	10861.0	81.0496351456	0.705601094323	WQZGKKKJIJFFOK-DSOBHZJASA-N	0.0		flat tautomer	637266769	13591.0	87.9871627753	1.0	162.099270291	0.705601094323	2.01	3.89389369333
19201228	637266769	10861.0	81.0496351456	0.705601094323	WQZGKKKJIJFFOK-DSOBHZJASA-N	0.0		flat tautomer	637266769	15081.0	87.9871627753	1.0	162.099270291	0.705601094323	2.01	3.89389369333
19201229	637266769	10861.0	81.0496351456	0.705601094323	WQZGKKKJIJFFOK-DSOBHZJASA-N	0.0		flat tautomer	637266769	339.0	82.9065783148	1.0	162.099270291	0.705601094323	2.01	3.89389369333
19201230	637266769	10861.0	81.0496351456	0.705601094323	WQZGKKKJIJFFOK-DSOBHZJASA-N	0.0		flat tautomer	637266769	3584.0	82.9065783148	1.0	162.099270291	0.705601094323	2.01	3.89389369333
19201231	637266769	10861.0	81.0496351456	0.705601094323	WQZGKKKJIJFFOK-DSOBHZJASA-N	0.0		flat tautomer	637266769	15001.0	82.9065783148	1.0	162.099270291	0.705601094323	2.01	3.89389369333
19201232	637266769	10861.0	81.0496351456	0.705601094323	WQZGKKKJIJFFOK-DSOBHZJASA-N	0.0		flat tautomer	637266769	10460.0	82.735182177	1.0	162.099270291	0.705601094323	2.01	3.89389369333
19201233	637266769	10861.0	81.0496351456	0.705601094323	WQZGKKKJIJFFOK-DSOBHZJASA-N	0.0		flat tautomer	637266769	13745.0	82.735182177	1.0	162.099270291	0.705601094323	2.01	3.89389369333
19201242	637266769	11071.0	81.0496351456	0.705601094323	WQZGKKKJIJFFOK-DSOBHZJASA-N	0.0		flat tautomer	637266769	13591.0	87.9871627753	1.0	162.099270291	0.705601094323	2.01	3.89389369333
19201243	637266769	11071.0	81.0496351456	0.705601094323	WQZGKKKJIJFFOK-DSOBHZJASA-N	0.0		flat tautomer	637266769	15081.0	87.9871627753	1.0	162.099270291	0.705601094323	2.01	3.89389369333
19201244	637266769	11071.0	81.0496351456	0.705601094323	WQZGKKKJIJFFOK-DSOBHZJASA-N	0.0		flat tautomer	637266769	339.0	82.9065783148	1.0	162.099270291	0.705601094323	2.01	3.89389369333
19201245	637266769	11071.0	81.0496351456	0.705601094323	WQZGKKKJIJFFOK-DSOBHZJASA-N	0.0		flat tautomer	637266769	3584.0	82.9065783148	1.0	162.099270291	0.705601094323	2.01	3.89389369333
19201246	637266769	11071.0	81.0496351456	0.705601094323	WQZGKKKJIJFFOK-DSOBHZJASA-N	0.0		flat tautomer	637266769	15001.0	82.9065783148	1.0	162.099270291	0.705601094323	2.01	3.89389369333
19201247	637266769	11071.0	81.0496351456	0.705601094323	WQZGKKKJIJFFOK-DSOBHZJASA-N	0.0		flat tautomer	637266769	10460.0	82.735182177	1.0	162.099270291	0.705601094323	2.01	3.89389369333
19201248	637266769	11071.0	81.0496351456	0.705601094323	WQZGKKKJIJFFOK-DSOBHZJASA-N	0.0		flat tautomer	637266769	13745.0	82.735182177	1.0	162.099270291	0.705601094323	2.01	3.89389369333
51323711	637266991	1345.0	87.4894549898	0.66301099456	WQZGKKKJIJFFOK-DSOBHZJASA-N	0.0		flat tautomer	637266991	3653.0	86.2139587898	1.0	172.42791758	0.66301099456	2.01	3.89341854112
23914715	637268311	12848.0	40.4145392705	0.707082527706	WQZGKKKJIJFFOK-DSOBHZJASA-N	0.0		flat tautomer	637268311	12848.0	49.2471835688	2.0	80.829078541	0.707082527706	2.01	3.89328276019
7490963	637266903	5031.0	83.0362121727	0.780734309111	WQZGKKKJIJFFOK-DSOBHZJASA-N	0.0		flat tautomer	637266903	12891.0	73.189767482	1.0	146.379534964	0.780734309111	2.01	3.89309428045
7490964	637266903	5031.0	83.0362121727	0.780734309111	WQZGKKKJIJFFOK-DSOBHZJASA-N	0.0		flat tautomer	637266903	14875.0	73.189767482	1.0	146.379534964	0.780734309111	2.01	3.89309428045
19200132	637266769	10163.0	72.4412914295	0.788758947678	WQZGKKKJIJFFOK-DSOBHZJASA-N	0.0		flat tautomer	637266769	13591.0	87.9871627753	1.0	144.882582859	0.788758947678	2.01	3.89304240228
19200133	637266769	10163.0	72.4412914295	0.788758947678	WQZGKKKJIJFFOK-DSOBHZJASA-N	0.0		flat tautomer	637266769	15081.0	87.9871627753	1.0	144.882582859	0.788758947678	2.01	3.89304240228
19200134	637266769	10163.0	72.4412914295	0.788758947678	WQZGKKKJIJFFOK-DSOBHZJASA-N	0.0		flat tautomer	637266769	339.0	82.9065783148	1.0	144.882582859	0.788758947678	2.01	3.89304240228
19200135	637266769	10163.0	72.4412914295	0.788758947678	WQZGKKKJIJFFOK-DSOBHZJASA-N	0.0		flat tautomer	637266769	3584.0	82.9065783148	1.0	144.882582859	0.788758947678	2.01	3.89304240228
19200136	637266769	10163.0	72.4412914295	0.788758947678	WQZGKKKJIJFFOK-DSOBHZJASA-N	0.0		flat tautomer	637266769	15001.0	82.9065783148	1.0	144.882582859	0.788758947678	2.01	3.89304240228
19200137	637266769	10163.0	72.4412914295	0.788758947678	WQZGKKKJIJFFOK-DSOBHZJASA-N	0.0		flat tautomer	637266769	10460.0	82.735182177	1.0	144.882582859	0.788758947678	2.01	3.89304240228
19200138	637266769	10163.0	72.4412914295	0.788758947678	WQZGKKKJIJFFOK-DSOBHZJASA-N	0.0		flat tautomer	637266769	13745.0	82.735182177	1.0	144.882582859	0.788758947678	2.01	3.89304240228
19200139	637266769	10163.0	72.4412914295	0.788758947678	WQZGKKKJIJFFOK-DSOBHZJASA-N	0.0		flat tautomer	637266769	1622.0	79.9913998282	1.0	144.882582859	0.788758947678	2.01	3.89304240228
19200140	637266769	10163.0	72.4412914295	0.788758947678	WQZGKKKJIJFFOK-DSOBHZJASA-N	0.0		flat tautomer	637266769	10861.0	79.8696662315	1.0	144.882582859	0.788758947678	2.01	3.89304240228
19200141	637266769	10163.0	72.4412914295	0.788758947678	WQZGKKKJIJFFOK-DSOBHZJASA-N	0.0		flat tautomer	637266769	11071.0	79.8696662315	1.0	144.882582859	0.788758947678	2.01	3.89304240228
19200142	637266769	10163.0	72.4412914295	0.788758947678	WQZGKKKJIJFFOK-DSOBHZJASA-N	0.0		flat tautomer	637266769	4005.0	79.5142785735	1.0	144.882582859	0.788758947678	2.01	3.89304240228
19200143	637266769	10163.0	72.4412914295	0.788758947678	WQZGKKKJIJFFOK-DSOBHZJASA-N	0.0		flat tautomer	637266769	11881.0	79.5142785735	1.0	144.882582859	0.788758947678	2.01	3.89304240228
19200144	637266769	10163.0	72.4412914295	0.788758947678	WQZGKKKJIJFFOK-DSOBHZJASA-N	0.0		flat tautomer	637266769	13196.0	79.5142785735	1.0	144.882582859	0.788758947678	2.01	3.89304240228
19200145	637266769	10163.0	72.4412914295	0.788758947678	WQZGKKKJIJFFOK-DSOBHZJASA-N	0.0		flat tautomer	637266769	4267.0	78.6925039621	1.0	144.882582859	0.788758947678	2.01	3.89304240228
19200146	637266769	10163.0	72.4412914295	0.788758947678	WQZGKKKJIJFFOK-DSOBHZJASA-N	0.0		flat tautomer	637266769	1849.0	78.2118316289	1.0	144.882582859	0.788758947678	2.01	3.89304240228
13854333	637267041	396.0	73.1791420106	0.780734309111	WQZGKKKJIJFFOK-DSOBHZJASA-N	0.0		flat tautomer	637267041	5031.0	96.9625735021	1.0	146.358284021	0.780734309111	2.01	3.89295297581
13854334	637267041	396.0	73.1791420106	0.780734309111	WQZGKKKJIJFFOK-DSOBHZJASA-N	0.0		flat tautomer	637267041	339.0	96.2781893848	1.0	146.358284021	0.780734309111	2.01	3.89295297581
13854335	637267041	396.0	73.1791420106	0.780734309111	WQZGKKKJIJFFOK-DSOBHZJASA-N	0.0		flat tautomer	637267041	3584.0	96.2781893848	1.0	146.358284021	0.780734309111	2.01	3.89295297581
13854336	637267041	396.0	73.1791420106	0.780734309111	WQZGKKKJIJFFOK-DSOBHZJASA-N	0.0		flat tautomer	637267041	6831.0	96.2781893848	1.0	146.358284021	0.780734309111	2.01	3.89295297581
13854337	637267041	396.0	73.1791420106	0.780734309111	WQZGKKKJIJFFOK-DSOBHZJASA-N	0.0		flat tautomer	637267041	4267.0	95.9065783148	1.0	146.358284021	0.780734309111	2.01	3.89295297581
13854340	637267041	396.0	73.1791420106	0.780734309111	WQZGKKKJIJFFOK-DSOBHZJASA-N	0.0		flat tautomer	637267041	15001.0	95.6307841426	1.0	146.358284021	0.780734309111	2.01	3.89295297581
13854341	637267041	396.0	73.1791420106	0.780734309111	WQZGKKKJIJFFOK-DSOBHZJASA-N	0.0		flat tautomer	637267041	1622.0	92.9430951487	1.0	146.358284021	0.780734309111	2.01	3.89295297581
13854342	637267041	396.0	73.1791420106	0.780734309111	WQZGKKKJIJFFOK-DSOBHZJASA-N	0.0		flat tautomer	637267041	4005.0	91.288192771	1.0	146.358284021	0.780734309111	2.01	3.89295297581
13854343	637267041	396.0	73.1791420106	0.780734309111	WQZGKKKJIJFFOK-DSOBHZJASA-N	0.0		flat tautomer	637267041	11881.0	91.288192771	1.0	146.358284021	0.780734309111	2.01	3.89295297581
13854344	637267041	396.0	73.1791420106	0.780734309111	WQZGKKKJIJFFOK-DSOBHZJASA-N	0.0		flat tautomer	637267041	13196.0	91.288192771	1.0	146.358284021	0.780734309111	2.01	3.89295297581
13854345	637267041	396.0	73.1791420106	0.780734309111	WQZGKKKJIJFFOK-DSOBHZJASA-N	0.0		flat tautomer	637267041	1849.0	90.9244530386	1.0	146.358284021	0.780734309111	2.01	3.89295297581
13855149	637267041	7411.0	73.1791420106	0.780734309111	WQZGKKKJIJFFOK-DSOBHZJASA-N	0.0		flat tautomer	637267041	5031.0	96.9625735021	1.0	146.358284021	0.780734309111	2.01	3.89295297581
13855150	637267041	7411.0	73.1791420106	0.780734309111	WQZGKKKJIJFFOK-DSOBHZJASA-N	0.0		flat tautomer	637267041	339.0	96.2781893848	1.0	146.358284021	0.780734309111	2.01	3.89295297581
13855151	637267041	7411.0	73.1791420106	0.780734309111	WQZGKKKJIJFFOK-DSOBHZJASA-N	0.0		flat tautomer	637267041	3584.0	96.2781893848	1.0	146.358284021	0.780734309111	2.01	3.89295297581
13855152	637267041	7411.0	73.1791420106	0.780734309111	WQZGKKKJIJFFOK-DSOBHZJASA-N	0.0		flat tautomer	637267041	6831.0	96.2781893848	1.0	146.358284021	0.780734309111	2.01	3.89295297581
13855153	637267041	7411.0	73.1791420106	0.780734309111	WQZGKKKJIJFFOK-DSOBHZJASA-N	0.0		flat tautomer	637267041	4267.0	95.9065783148	1.0	146.358284021	0.780734309111	2.01	3.89295297581
13855156	637267041	7411.0	73.1791420106	0.780734309111	WQZGKKKJIJFFOK-DSOBHZJASA-N	0.0		flat tautomer	637267041	15001.0	95.6307841426	1.0	146.358284021	0.780734309111	2.01	3.89295297581
13855157	637267041	7411.0	73.1791420106	0.780734309111	WQZGKKKJIJFFOK-DSOBHZJASA-N	0.0		flat tautomer	637267041	1622.0	92.9430951487	1.0	146.358284021	0.780734309111	2.01	3.89295297581
13855158	637267041	7411.0	73.1791420106	0.780734309111	WQZGKKKJIJFFOK-DSOBHZJASA-N	0.0		flat tautomer	637267041	4005.0	91.288192771	1.0	146.358284021	0.780734309111	2.01	3.89295297581
13855159	637267041	7411.0	73.1791420106	0.780734309111	WQZGKKKJIJFFOK-DSOBHZJASA-N	0.0		flat tautomer	637267041	11881.0	91.288192771	1.0	146.358284021	0.780734309111	2.01	3.89295297581
13855160	637267041	7411.0	73.1791420106	0.780734309111	WQZGKKKJIJFFOK-DSOBHZJASA-N	0.0		flat tautomer	637267041	13196.0	91.288192771	1.0	146.358284021	0.780734309111	2.01	3.89295297581
13855161	637267041	7411.0	73.1791420106	0.780734309111	WQZGKKKJIJFFOK-DSOBHZJASA-N	0.0		flat tautomer	637267041	1849.0	90.9244530386	1.0	146.358284021	0.780734309111	2.01	3.89295297581
29200345	637269220	3713.0	113.950781977	0.533457102236	WQZGKKKJIJFFOK-DSOBHZJASA-N	0.0		flat tautomer	637269220	7821.0	107.060980224	1.0	214.121960447	0.533457102236	2.01	3.8925947493
29200346	637269220	3713.0	113.950781977	0.533457102236	WQZGKKKJIJFFOK-DSOBHZJASA-N	0.0		flat tautomer	637269220	9235.0	107.060980224	1.0	214.121960447	0.533457102236	2.01	3.8925947493
29200347	637269220	3713.0	113.950781977	0.533457102236	WQZGKKKJIJFFOK-DSOBHZJASA-N	0.0		flat tautomer	637269220	11520.0	107.060980224	1.0	214.121960447	0.533457102236	2.01	3.8925947493
29200348	637269220	3713.0	113.950781977	0.533457102236	WQZGKKKJIJFFOK-DSOBHZJASA-N	0.0		flat tautomer	637269220	14021.0	107.060980224	1.0	214.121960447	0.533457102236	2.01	3.8925947493
29200349	637269220	3713.0	113.950781977	0.533457102236	WQZGKKKJIJFFOK-DSOBHZJASA-N	0.0		flat tautomer	637269220	16203.0	107.060980224	1.0	214.121960447	0.533457102236	2.01	3.8925947493
11668992	637265280	396.0	76.6556077263	0.745013468122	WQZGKKKJIJFFOK-DSOBHZJASA-N	0.0		flat tautomer	637265280	5031.0	100.013676223	1.0	153.311215453	0.745013468122	2.01	3.89254396971
11668993	637265280	396.0	76.6556077263	0.745013468122	WQZGKKKJIJFFOK-DSOBHZJASA-N	0.0		flat tautomer	637265280	339.0	97.19859629	1.0	153.311215453	0.745013468122	2.01	3.89254396971
11668994	637265280	396.0	76.6556077263	0.745013468122	WQZGKKKJIJFFOK-DSOBHZJASA-N	0.0		flat tautomer	637265280	3584.0	97.19859629	1.0	153.311215453	0.745013468122	2.01	3.89254396971
11668995	637265280	396.0	76.6556077263	0.745013468122	WQZGKKKJIJFFOK-DSOBHZJASA-N	0.0		flat tautomer	637265280	6831.0	97.19859629	1.0	153.311215453	0.745013468122	2.01	3.89254396971
11668996	637265280	396.0	76.6556077263	0.745013468122	WQZGKKKJIJFFOK-DSOBHZJASA-N	0.0		flat tautomer	637265280	4267.0	95.8632794328	1.0	153.311215453	0.745013468122	2.01	3.89254396971
11668997	637265280	396.0	76.6556077263	0.745013468122	WQZGKKKJIJFFOK-DSOBHZJASA-N	0.0		flat tautomer	637265280	1622.0	94.5816987087	1.0	153.311215453	0.745013468122	2.01	3.89254396971
11668998	637265280	396.0	76.6556077263	0.745013468122	WQZGKKKJIJFFOK-DSOBHZJASA-N	0.0		flat tautomer	637265280	1383.0	93.8996294549	1.0	153.311215453	0.745013468122	2.01	3.89254396971
11668999	637265280	396.0	76.6556077263	0.745013468122	WQZGKKKJIJFFOK-DSOBHZJASA-N	0.0		flat tautomer	637265280	4366.0	93.8996294549	1.0	153.311215453	0.745013468122	2.01	3.89254396971
11669874	637265280	7411.0	76.6556077263	0.745013468122	WQZGKKKJIJFFOK-DSOBHZJASA-N	0.0		flat tautomer	637265280	5031.0	100.013676223	1.0	153.311215453	0.745013468122	2.01	3.89254396971
11669875	637265280	7411.0	76.6556077263	0.745013468122	WQZGKKKJIJFFOK-DSOBHZJASA-N	0.0		flat tautomer	637265280	339.0	97.19859629	1.0	153.311215453	0.745013468122	2.01	3.89254396971
11669876	637265280	7411.0	76.6556077263	0.745013468122	WQZGKKKJIJFFOK-DSOBHZJASA-N	0.0		flat tautomer	637265280	3584.0	97.19859629	1.0	153.311215453	0.745013468122	2.01	3.89254396971
11669877	637265280	7411.0	76.6556077263	0.745013468122	WQZGKKKJIJFFOK-DSOBHZJASA-N	0.0		flat tautomer	637265280	6831.0	97.19859629	1.0	153.311215453	0.745013468122	2.01	3.89254396971
11669878	637265280	7411.0	76.6556077263	0.745013468122	WQZGKKKJIJFFOK-DSOBHZJASA-N	0.0		flat tautomer	637265280	4267.0	95.8632794328	1.0	153.311215453	0.745013468122	2.01	3.89254396971
11669879	637265280	7411.0	76.6556077263	0.745013468122	WQZGKKKJIJFFOK-DSOBHZJASA-N	0.0		flat tautomer	637265280	1622.0	94.5816987087	1.0	153.311215453	0.745013468122	2.01	3.89254396971
11669880	637265280	7411.0	76.6556077263	0.745013468122	WQZGKKKJIJFFOK-DSOBHZJASA-N	0.0		flat tautomer	637265280	1383.0	93.8996294549	1.0	153.311215453	0.745013468122	2.01	3.89254396971
11669881	637265280	7411.0	76.6556077263	0.745013468122	WQZGKKKJIJFFOK-DSOBHZJASA-N	0.0		flat tautomer	637265280	4366.0	93.8996294549	1.0	153.311215453	0.745013468122	2.01	3.89254396971
16078026	637271826	10107.0	79.2572748687	0.72055628807	WQZGKKKJIJFFOK-DSOBHZJASA-N	0.0		flat tautomer	637271826	5031.0	100.903089987	1.0	158.514549737	0.72055628807	2.01	3.89254171396
16078027	637271826	10107.0	79.2572748687	0.72055628807	WQZGKKKJIJFFOK-DSOBHZJASA-N	0.0		flat tautomer	637271826	13591.0	99.54668166	1.0	158.514549737	0.72055628807	2.01	3.89254171396
16078028	637271826	10107.0	79.2572748687	0.72055628807	WQZGKKKJIJFFOK-DSOBHZJASA-N	0.0		flat tautomer	637271826	15081.0	99.54668166	1.0	158.514549737	0.72055628807	2.01	3.89254171396
16078029	637271826	10107.0	79.2572748687	0.72055628807	WQZGKKKJIJFFOK-DSOBHZJASA-N	0.0		flat tautomer	637271826	1849.0	98.2757241304	1.0	158.514549737	0.72055628807	2.01	3.89254171396
16078030	637271826	10107.0	79.2572748687	0.72055628807	WQZGKKKJIJFFOK-DSOBHZJASA-N	0.0		flat tautomer	637271826	4365.0	95.0741724254	1.0	158.514549737	0.72055628807	2.01	3.89254171396
16078031	637271826	10107.0	79.2572748687	0.72055628807	WQZGKKKJIJFFOK-DSOBHZJASA-N	0.0		flat tautomer	637271826	339.0	93.1706962272	1.0	158.514549737	0.72055628807	2.01	3.89254171396
16078032	637271826	10107.0	79.2572748687	0.72055628807	WQZGKKKJIJFFOK-DSOBHZJASA-N	0.0		flat tautomer	637271826	3584.0	93.1706962272	1.0	158.514549737	0.72055628807	2.01	3.89254171396
16078033	637271826	10107.0	79.2572748687	0.72055628807	WQZGKKKJIJFFOK-DSOBHZJASA-N	0.0		flat tautomer	637271826	6831.0	93.1706962272	1.0	158.514549737	0.72055628807	2.01	3.89254171396
16078034	637271826	10107.0	79.2572748687	0.72055628807	WQZGKKKJIJFFOK-DSOBHZJASA-N	0.0		flat tautomer	637271826	1622.0	92.4828041021	1.0	158.514549737	0.72055628807	2.01	3.89254171396
16078037	637271826	10107.0	79.2572748687	0.72055628807	WQZGKKKJIJFFOK-DSOBHZJASA-N	0.0		flat tautomer	637271826	15001.0	92.1040252676	1.0	158.514549737	0.72055628807	2.01	3.89254171396
16078038	637271826	10107.0	79.2572748687	0.72055628807	WQZGKKKJIJFFOK-DSOBHZJASA-N	0.0		flat tautomer	637271826	1383.0	91.2790142558	1.0	158.514549737	0.72055628807	2.01	3.89254171396
16078039	637271826	10107.0	79.2572748687	0.72055628807	WQZGKKKJIJFFOK-DSOBHZJASA-N	0.0		flat tautomer	637271826	4366.0	91.2790142558	1.0	158.514549737	0.72055628807	2.01	3.89254171396
11673650	637265280	10107.0	83.0172766123	0.687711913266	WQZGKKKJIJFFOK-DSOBHZJASA-N	0.0		flat tautomer	637265280	13591.0	105.424812155	1.0	166.034553225	0.687711913266	2.01	3.89224590819
11673651	637265280	10107.0	83.0172766123	0.687711913266	WQZGKKKJIJFFOK-DSOBHZJASA-N	0.0		flat tautomer	637265280	15081.0	105.424812155	1.0	166.034553225	0.687711913266	2.01	3.89224590819
11673652	637265280	10107.0	83.0172766123	0.687711913266	WQZGKKKJIJFFOK-DSOBHZJASA-N	0.0		flat tautomer	637265280	1849.0	103.779891912	1.0	166.034553225	0.687711913266	2.01	3.89224590819
11673653	637265280	10107.0	83.0172766123	0.687711913266	WQZGKKKJIJFFOK-DSOBHZJASA-N	0.0		flat tautomer	637265280	4365.0	103.154281982	1.0	166.034553225	0.687711913266	2.01	3.89224590819
11673654	637265280	10107.0	83.0172766123	0.687711913266	WQZGKKKJIJFFOK-DSOBHZJASA-N	0.0		flat tautomer	637265280	5031.0	100.013676223	1.0	166.034553225	0.687711913266	2.01	3.89224590819
11673655	637265280	10107.0	83.0172766123	0.687711913266	WQZGKKKJIJFFOK-DSOBHZJASA-N	0.0		flat tautomer	637265280	339.0	97.19859629	1.0	166.034553225	0.687711913266	2.01	3.89224590819
11673656	637265280	10107.0	83.0172766123	0.687711913266	WQZGKKKJIJFFOK-DSOBHZJASA-N	0.0		flat tautomer	637265280	3584.0	97.19859629	1.0	166.034553225	0.687711913266	2.01	3.89224590819
11673657	637265280	10107.0	83.0172766123	0.687711913266	WQZGKKKJIJFFOK-DSOBHZJASA-N	0.0		flat tautomer	637265280	6831.0	97.19859629	1.0	166.034553225	0.687711913266	2.01	3.89224590819
11673658	637265280	10107.0	83.0172766123	0.687711913266	WQZGKKKJIJFFOK-DSOBHZJASA-N	0.0		flat tautomer	637265280	4267.0	95.8632794328	1.0	166.034553225	0.687711913266	2.01	3.89224590819
11673659	637265280	10107.0	83.0172766123	0.687711913266	WQZGKKKJIJFFOK-DSOBHZJASA-N	0.0		flat tautomer	637265280	1622.0	94.5816987087	1.0	166.034553225	0.687711913266	2.01	3.89224590819
11673660	637265280	10107.0	83.0172766123	0.687711913266	WQZGKKKJIJFFOK-DSOBHZJASA-N	0.0		flat tautomer	637265280	1383.0	93.8996294549	1.0	166.034553225	0.687711913266	2.01	3.89224590819
11673661	637265280	10107.0	83.0172766123	0.687711913266	WQZGKKKJIJFFOK-DSOBHZJASA-N	0.0		flat tautomer	637265280	4366.0	93.8996294549	1.0	166.034553225	0.687711913266	2.01	3.89224590819
16081274	637271826	1175.0	86.0893755951	0.66301099456	WQZGKKKJIJFFOK-DSOBHZJASA-N	0.0		flat tautomer	637271826	5031.0	100.903089987	1.0	172.17875119	0.66301099456	2.01	3.8920112354
16081275	637271826	1175.0	86.0893755951	0.66301099456	WQZGKKKJIJFFOK-DSOBHZJASA-N	0.0		flat tautomer	637271826	13591.0	99.54668166	1.0	172.17875119	0.66301099456	2.01	3.8920112354
16081276	637271826	1175.0	86.0893755951	0.66301099456	WQZGKKKJIJFFOK-DSOBHZJASA-N	0.0		flat tautomer	637271826	15081.0	99.54668166	1.0	172.17875119	0.66301099456	2.01	3.8920112354
16081277	637271826	1175.0	86.0893755951	0.66301099456	WQZGKKKJIJFFOK-DSOBHZJASA-N	0.0		flat tautomer	637271826	1849.0	98.2757241304	1.0	172.17875119	0.66301099456	2.01	3.8920112354
16081278	637271826	1175.0	86.0893755951	0.66301099456	WQZGKKKJIJFFOK-DSOBHZJASA-N	0.0		flat tautomer	637271826	4365.0	95.0741724254	1.0	172.17875119	0.66301099456	2.01	3.8920112354
16081279	637271826	1175.0	86.0893755951	0.66301099456	WQZGKKKJIJFFOK-DSOBHZJASA-N	0.0		flat tautomer	637271826	339.0	93.1706962272	1.0	172.17875119	0.66301099456	2.01	3.8920112354
16081280	637271826	1175.0	86.0893755951	0.66301099456	WQZGKKKJIJFFOK-DSOBHZJASA-N	0.0		flat tautomer	637271826	3584.0	93.1706962272	1.0	172.17875119	0.66301099456	2.01	3.8920112354
16081281	637271826	1175.0	86.0893755951	0.66301099456	WQZGKKKJIJFFOK-DSOBHZJASA-N	0.0		flat tautomer	637271826	6831.0	93.1706962272	1.0	172.17875119	0.66301099456	2.01	3.8920112354
16081282	637271826	1175.0	86.0893755951	0.66301099456	WQZGKKKJIJFFOK-DSOBHZJASA-N	0.0		flat tautomer	637271826	1622.0	92.4828041021	1.0	172.17875119	0.66301099456	2.01	3.8920112354
16081285	637271826	1175.0	86.0893755951	0.66301099456	WQZGKKKJIJFFOK-DSOBHZJASA-N	0.0		flat tautomer	637271826	15001.0	92.1040252676	1.0	172.17875119	0.66301099456	2.01	3.8920112354
16081286	637271826	1175.0	86.0893755951	0.66301099456	WQZGKKKJIJFFOK-DSOBHZJASA-N	0.0		flat tautomer	637271826	1383.0	91.2790142558	1.0	172.17875119	0.66301099456	2.01	3.8920112354
16081287	637271826	1175.0	86.0893755951	0.66301099456	WQZGKKKJIJFFOK-DSOBHZJASA-N	0.0		flat tautomer	637271826	4366.0	91.2790142558	1.0	172.17875119	0.66301099456	2.01	3.8920112354
51952136	637270288	1892.0	42.3788237182	0.705601094323	WQZGKKKJIJFFOK-DSOBHZJASA-N	0.0		flat tautomer	637270288	1892.0	40.440093375	2.0	80.8801867499	0.705601094323	2.01	3.89185687982
52143775	637266642	3238.0	104.505845406	0.552704654755	WQZGKKKJIJFFOK-DSOBHZJASA-N	0.0		flat tautomer	637266642	4218.0	103.247183569	1.0	206.494367138	0.552704654755	2.01	3.89178954646
52143855	637266642	4218.0	104.505845406	0.552704654755	WQZGKKKJIJFFOK-DSOBHZJASA-N	0.0		flat tautomer	637266642	3238.0	103.247183569	1.0	206.494367138	0.552704654755	2.01	3.89178954646
47062338	637271303	13745.0	35.920818754	0.794279354316	WQZGKKKJIJFFOK-DSOBHZJASA-N	0.0		flat tautomer	637271303	13745.0	92.4156687756	2.0	71.8416375079	0.794279354316	2.01	3.89174062135
11664676	637265280	2250.0	91.4056074496	0.624088952415	WQZGKKKJIJFFOK-DSOBHZJASA-N	0.0		flat tautomer	637265280	13591.0	105.424812155	1.0	182.811214899	0.624088952415	2.01	3.89144903274
11664677	637265280	2250.0	91.4056074496	0.624088952415	WQZGKKKJIJFFOK-DSOBHZJASA-N	0.0		flat tautomer	637265280	15081.0	105.424812155	1.0	182.811214899	0.624088952415	2.01	3.89144903274
11664678	637265280	2250.0	91.4056074496	0.624088952415	WQZGKKKJIJFFOK-DSOBHZJASA-N	0.0		flat tautomer	637265280	1849.0	103.779891912	1.0	182.811214899	0.624088952415	2.01	3.89144903274
11664679	637265280	2250.0	91.4056074496	0.624088952415	WQZGKKKJIJFFOK-DSOBHZJASA-N	0.0		flat tautomer	637265280	4365.0	103.154281982	1.0	182.811214899	0.624088952415	2.01	3.89144903274
11664680	637265280	2250.0	91.4056074496	0.624088952415	WQZGKKKJIJFFOK-DSOBHZJASA-N	0.0		flat tautomer	637265280	5031.0	100.013676223	1.0	182.811214899	0.624088952415	2.01	3.89144903274
11664681	637265280	2250.0	91.4056074496	0.624088952415	WQZGKKKJIJFFOK-DSOBHZJASA-N	0.0		flat tautomer	637265280	339.0	97.19859629	1.0	182.811214899	0.624088952415	2.01	3.89144903274
11664682	637265280	2250.0	91.4056074496	0.624088952415	WQZGKKKJIJFFOK-DSOBHZJASA-N	0.0		flat tautomer	637265280	3584.0	97.19859629	1.0	182.811214899	0.624088952415	2.01	3.89144903274
11664683	637265280	2250.0	91.4056074496	0.624088952415	WQZGKKKJIJFFOK-DSOBHZJASA-N	0.0		flat tautomer	637265280	6831.0	97.19859629	1.0	182.811214899	0.624088952415	2.01	3.89144903274
11664684	637265280	2250.0	91.4056074496	0.624088952415	WQZGKKKJIJFFOK-DSOBHZJASA-N	0.0		flat tautomer	637265280	4267.0	95.8632794328	1.0	182.811214899	0.624088952415	2.01	3.89144903274
11664685	637265280	2250.0	91.4056074496	0.624088952415	WQZGKKKJIJFFOK-DSOBHZJASA-N	0.0		flat tautomer	637265280	1622.0	94.5816987087	1.0	182.811214899	0.624088952415	2.01	3.89144903274
11664686	637265280	2250.0	91.4056074496	0.624088952415	WQZGKKKJIJFFOK-DSOBHZJASA-N	0.0		flat tautomer	637265280	1383.0	93.8996294549	1.0	182.811214899	0.624088952415	2.01	3.89144903274
11664687	637265280	2250.0	91.4056074496	0.624088952415	WQZGKKKJIJFFOK-DSOBHZJASA-N	0.0		flat tautomer	637265280	4366.0	93.8996294549	1.0	182.811214899	0.624088952415	2.01	3.89144903274
23915076	637268311	12848.0	40.4145392705	0.705601094323	WQZGKKKJIJFFOK-DSOBHZJASA-N	0.0		flat tautomer	637268311	12848.0	49.2471835688	2.0	80.829078541	0.705601094323	2.01	3.89124191776
11676972	637265280	1849.0	102.806875402	0.57023892861	WQZGKKKJIJFFOK-DSOBHZJASA-N	0.0		flat tautomer	637265280	5031.0	100.013676223	1.0	200.027352446	0.57023892861	2.01	3.89121812828
11677028	637265280	4365.0	102.57024772	0.57023892861	WQZGKKKJIJFFOK-DSOBHZJASA-N	0.0		flat tautomer	637265280	5031.0	100.013676223	1.0	200.027352446	0.57023892861	2.01	3.89121812828
19202609	637266769	13745.0	83.9956786262	0.687711913266	WQZGKKKJIJFFOK-DSOBHZJASA-N	0.0		flat tautomer	637266769	339.0	82.9065783148	1.0	165.81315663	0.687711913266	2.01	3.89094774283
19202610	637266769	13745.0	83.9956786262	0.687711913266	WQZGKKKJIJFFOK-DSOBHZJASA-N	0.0		flat tautomer	637266769	3584.0	82.9065783148	1.0	165.81315663	0.687711913266	2.01	3.89094774283
19202611	637266769	13745.0	83.9956786262	0.687711913266	WQZGKKKJIJFFOK-DSOBHZJASA-N	0.0		flat tautomer	637266769	15001.0	82.9065783148	1.0	165.81315663	0.687711913266	2.01	3.89094774283
13850074	637267041	5031.0	96.3410351573	0.591634386844	WQZGKKKJIJFFOK-DSOBHZJASA-N	0.0		flat tautomer	637267041	4365.0	100.432973634	1.0	192.682070315	0.591634386844	2.01	3.89065473569
13850075	637267041	5031.0	96.3410351573	0.591634386844	WQZGKKKJIJFFOK-DSOBHZJASA-N	0.0		flat tautomer	637267041	13591.0	98.8124792792	1.0	192.682070315	0.591634386844	2.01	3.89065473569
13850076	637267041	5031.0	96.3410351573	0.591634386844	WQZGKKKJIJFFOK-DSOBHZJASA-N	0.0		flat tautomer	637267041	15081.0	98.8124792792	1.0	192.682070315	0.591634386844	2.01	3.89065473569
19679191	637270876	1849.0	69.7189666328	0.81744485017	WQZGKKKJIJFFOK-DSOBHZJASA-N	0.0		flat tautomer	637270876	1622.0	91.251811973	1.0	139.437933266	0.81744485017	2.01	3.89053085679
19679192	637270876	1849.0	69.7189666328	0.81744485017	WQZGKKKJIJFFOK-DSOBHZJASA-N	0.0		flat tautomer	637270876	10460.0	91.2240256689	1.0	139.437933266	0.81744485017	2.01	3.89053085679
19679193	637270876	1849.0	69.7189666328	0.81744485017	WQZGKKKJIJFFOK-DSOBHZJASA-N	0.0		flat tautomer	637270876	13745.0	91.2240256689	1.0	139.437933266	0.81744485017	2.01	3.89053085679
19679194	637270876	1849.0	69.7189666328	0.81744485017	WQZGKKKJIJFFOK-DSOBHZJASA-N	0.0		flat tautomer	637270876	339.0	90.5867002359	1.0	139.437933266	0.81744485017	2.01	3.89053085679
19679195	637270876	1849.0	69.7189666328	0.81744485017	WQZGKKKJIJFFOK-DSOBHZJASA-N	0.0		flat tautomer	637270876	3584.0	90.5867002359	1.0	139.437933266	0.81744485017	2.01	3.89053085679
19679196	637270876	1849.0	69.7189666328	0.81744485017	WQZGKKKJIJFFOK-DSOBHZJASA-N	0.0		flat tautomer	637270876	6831.0	90.5867002359	1.0	139.437933266	0.81744485017	2.01	3.89053085679
19679199	637270876	1849.0	69.7189666328	0.81744485017	WQZGKKKJIJFFOK-DSOBHZJASA-N	0.0		flat tautomer	637270876	15001.0	86.9746941347	1.0	139.437933266	0.81744485017	2.01	3.89053085679
19679200	637270876	1849.0	69.7189666328	0.81744485017	WQZGKKKJIJFFOK-DSOBHZJASA-N	0.0		flat tautomer	637270876	4365.0	85.30980392	1.0	139.437933266	0.81744485017	2.01	3.89053085679
19679201	637270876	1849.0	69.7189666328	0.81744485017	WQZGKKKJIJFFOK-DSOBHZJASA-N	0.0		flat tautomer	637270876	4037.0	83.6458915609	1.0	139.437933266	0.81744485017	2.01	3.89053085679
45964313	637268033	6123.0	72.7281583935	0.783393415404	WQZGKKKJIJFFOK-DSOBHZJASA-N	0.0		flat tautomer	637268033	13330.0	79.2291479884	1.0	145.456316787	0.783393415404	2.01	3.89024667455
45964320	637268033	13330.0	72.7281583935	0.783393415404	WQZGKKKJIJFFOK-DSOBHZJASA-N	0.0		flat tautomer	637268033	6123.0	79.2291479884	1.0	145.456316787	0.783393415404	2.01	3.89024667455
13855606	637267041	1175.0	95.0639892043	0.624088952415	WQZGKKKJIJFFOK-DSOBHZJASA-N	0.0		flat tautomer	637267041	4005.0	91.288192771	1.0	182.576385542	0.624088952415	2.01	3.8901987443
13855607	637267041	1175.0	95.0639892043	0.624088952415	WQZGKKKJIJFFOK-DSOBHZJASA-N	0.0		flat tautomer	637267041	11881.0	91.288192771	1.0	182.576385542	0.624088952415	2.01	3.8901987443
13855608	637267041	1175.0	95.0639892043	0.624088952415	WQZGKKKJIJFFOK-DSOBHZJASA-N	0.0		flat tautomer	637267041	13196.0	91.288192771	1.0	182.576385542	0.624088952415	2.01	3.8901987443
13856134	637267041	4267.0	94.1051303433	0.624088952415	WQZGKKKJIJFFOK-DSOBHZJASA-N	0.0		flat tautomer	637267041	4005.0	91.288192771	1.0	182.576385542	0.624088952415	2.01	3.8901987443
13856135	637267041	4267.0	94.1051303433	0.624088952415	WQZGKKKJIJFFOK-DSOBHZJASA-N	0.0		flat tautomer	637267041	11881.0	91.288192771	1.0	182.576385542	0.624088952415	2.01	3.8901987443
13856136	637267041	4267.0	94.1051303433	0.624088952415	WQZGKKKJIJFFOK-DSOBHZJASA-N	0.0		flat tautomer	637267041	13196.0	91.288192771	1.0	182.576385542	0.624088952415	2.01	3.8901987443
13856150	637267041	4365.0	99.3585258895	0.624088952415	WQZGKKKJIJFFOK-DSOBHZJASA-N	0.0		flat tautomer	637267041	4005.0	91.288192771	1.0	182.576385542	0.624088952415	2.01	3.8901987443
13856151	637267041	4365.0	99.3585258895	0.624088952415	WQZGKKKJIJFFOK-DSOBHZJASA-N	0.0		flat tautomer	637267041	11881.0	91.288192771	1.0	182.576385542	0.624088952415	2.01	3.8901987443
13856152	637267041	4365.0	99.3585258895	0.624088952415	WQZGKKKJIJFFOK-DSOBHZJASA-N	0.0		flat tautomer	637267041	13196.0	91.288192771	1.0	182.576385542	0.624088952415	2.01	3.8901987443
13856326	637267041	5031.0	96.3410351573	0.624088952415	WQZGKKKJIJFFOK-DSOBHZJASA-N	0.0		flat tautomer	637267041	4005.0	91.288192771	1.0	182.576385542	0.624088952415	2.01	3.8901987443
13856327	637267041	5031.0	96.3410351573	0.624088952415	WQZGKKKJIJFFOK-DSOBHZJASA-N	0.0		flat tautomer	637267041	11881.0	91.288192771	1.0	182.576385542	0.624088952415	2.01	3.8901987443
13856328	637267041	5031.0	96.3410351573	0.624088952415	WQZGKKKJIJFFOK-DSOBHZJASA-N	0.0		flat tautomer	637267041	13196.0	91.288192771	1.0	182.576385542	0.624088952415	2.01	3.8901987443
16068870	637271826	1849.0	96.0963674839	0.624088952415	WQZGKKKJIJFFOK-DSOBHZJASA-N	0.0		flat tautomer	637271826	1383.0	91.2790142558	1.0	182.558028512	0.624088952415	2.01	3.8901009562
16068871	637271826	1849.0	96.0963674839	0.624088952415	WQZGKKKJIJFFOK-DSOBHZJASA-N	0.0		flat tautomer	637271826	4366.0	91.2790142558	1.0	182.558028512	0.624088952415	2.01	3.8901009562
16068934	637271826	4365.0	93.388276692	0.624088952415	WQZGKKKJIJFFOK-DSOBHZJASA-N	0.0		flat tautomer	637271826	1383.0	91.2790142558	1.0	182.558028512	0.624088952415	2.01	3.8901009562
16068935	637271826	4365.0	93.388276692	0.624088952415	WQZGKKKJIJFFOK-DSOBHZJASA-N	0.0		flat tautomer	637271826	4366.0	91.2790142558	1.0	182.558028512	0.624088952415	2.01	3.8901009562
16069126	637271826	5031.0	100.609064893	0.624088952415	WQZGKKKJIJFFOK-DSOBHZJASA-N	0.0		flat tautomer	637271826	1383.0	91.2790142558	1.0	182.558028512	0.624088952415	2.01	3.8901009562
16069127	637271826	5031.0	100.609064893	0.624088952415	WQZGKKKJIJFFOK-DSOBHZJASA-N	0.0		flat tautomer	637271826	4366.0	91.2790142558	1.0	182.558028512	0.624088952415	2.01	3.8901009562
13849902	637267041	4365.0	99.3585258895	0.591634386844	WQZGKKKJIJFFOK-DSOBHZJASA-N	0.0		flat tautomer	637267041	339.0	96.2781893848	1.0	192.55637877	0.591634386844	2.01	3.8900200865
13849903	637267041	4365.0	99.3585258895	0.591634386844	WQZGKKKJIJFFOK-DSOBHZJASA-N	0.0		flat tautomer	637267041	3584.0	96.2781893848	1.0	192.55637877	0.591634386844	2.01	3.8900200865
13849904	637267041	4365.0	99.3585258895	0.591634386844	WQZGKKKJIJFFOK-DSOBHZJASA-N	0.0		flat tautomer	637267041	6831.0	96.2781893848	1.0	192.55637877	0.591634386844	2.01	3.8900200865
13850078	637267041	5031.0	96.3410351573	0.591634386844	WQZGKKKJIJFFOK-DSOBHZJASA-N	0.0		flat tautomer	637267041	339.0	96.2781893848	1.0	192.55637877	0.591634386844	2.01	3.8900200865
13850079	637267041	5031.0	96.3410351573	0.591634386844	WQZGKKKJIJFFOK-DSOBHZJASA-N	0.0		flat tautomer	637267041	3584.0	96.2781893848	1.0	192.55637877	0.591634386844	2.01	3.8900200865
13850080	637267041	5031.0	96.3410351573	0.591634386844	WQZGKKKJIJFFOK-DSOBHZJASA-N	0.0		flat tautomer	637267041	6831.0	96.2781893848	1.0	192.55637877	0.591634386844	2.01	3.8900200865
47053759	637264524	13745.0	39.5016894462	0.72055628807	WQZGKKKJIJFFOK-DSOBHZJASA-N	0.0		flat tautomer	637264524	13745.0	89.0788339494	2.0	79.0033788924	0.72055628807	2.01	3.88942058047
16081994	637271826	2250.0	85.8446639625	0.66301099456	WQZGKKKJIJFFOK-DSOBHZJASA-N	0.0		flat tautomer	637271826	5031.0	100.903089987	1.0	171.689327925	0.66301099456	2.01	3.88924249264
16081995	637271826	2250.0	85.8446639625	0.66301099456	WQZGKKKJIJFFOK-DSOBHZJASA-N	0.0		flat tautomer	637271826	13591.0	99.54668166	1.0	171.689327925	0.66301099456	2.01	3.88924249264
16081996	637271826	2250.0	85.8446639625	0.66301099456	WQZGKKKJIJFFOK-DSOBHZJASA-N	0.0		flat tautomer	637271826	15081.0	99.54668166	1.0	171.689327925	0.66301099456	2.01	3.88924249264
16081997	637271826	2250.0	85.8446639625	0.66301099456	WQZGKKKJIJFFOK-DSOBHZJASA-N	0.0		flat tautomer	637271826	1849.0	98.2757241304	1.0	171.689327925	0.66301099456	2.01	3.88924249264
16081998	637271826	2250.0	85.8446639625	0.66301099456	WQZGKKKJIJFFOK-DSOBHZJASA-N	0.0		flat tautomer	637271826	4365.0	95.0741724254	1.0	171.689327925	0.66301099456	2.01	3.88924249264
16081999	637271826	2250.0	85.8446639625	0.66301099456	WQZGKKKJIJFFOK-DSOBHZJASA-N	0.0		flat tautomer	637271826	339.0	93.1706962272	1.0	171.689327925	0.66301099456	2.01	3.88924249264
16082000	637271826	2250.0	85.8446639625	0.66301099456	WQZGKKKJIJFFOK-DSOBHZJASA-N	0.0		flat tautomer	637271826	3584.0	93.1706962272	1.0	171.689327925	0.66301099456	2.01	3.88924249264
16082001	637271826	2250.0	85.8446639625	0.66301099456	WQZGKKKJIJFFOK-DSOBHZJASA-N	0.0		flat tautomer	637271826	6831.0	93.1706962272	1.0	171.689327925	0.66301099456	2.01	3.88924249264
16082002	637271826	2250.0	85.8446639625	0.66301099456	WQZGKKKJIJFFOK-DSOBHZJASA-N	0.0		flat tautomer	637271826	1622.0	92.4828041021	1.0	171.689327925	0.66301099456	2.01	3.88924249264
16082005	637271826	2250.0	85.8446639625	0.66301099456	WQZGKKKJIJFFOK-DSOBHZJASA-N	0.0		flat tautomer	637271826	15001.0	92.1040252676	1.0	171.689327925	0.66301099456	2.01	3.88924249264
16082006	637271826	2250.0	85.8446639625	0.66301099456	WQZGKKKJIJFFOK-DSOBHZJASA-N	0.0		flat tautomer	637271826	1383.0	91.2790142558	1.0	171.689327925	0.66301099456	2.01	3.88924249264
16082007	637271826	2250.0	85.8446639625	0.66301099456	WQZGKKKJIJFFOK-DSOBHZJASA-N	0.0		flat tautomer	637271826	4366.0	91.2790142558	1.0	171.689327925	0.66301099456	2.01	3.88924249264
52992834	637271282	6123.0	75.9244530386	0.749578662202	WQZGKKKJIJFFOK-DSOBHZJASA-N	0.0		flat tautomer	637271282	13330.0	83.6401645177	1.0	151.848906077	0.749578662202	2.01	3.8891638031
52992841	637271282	13330.0	75.9244530386	0.749578662202	WQZGKKKJIJFFOK-DSOBHZJASA-N	0.0		flat tautomer	637271282	6123.0	83.6401645177	1.0	151.848906077	0.749578662202	2.01	3.8891638031
16073978	637271826	396.0	76.3893398369	0.745013468122	WQZGKKKJIJFFOK-DSOBHZJASA-N	0.0		flat tautomer	637271826	5031.0	100.903089987	1.0	152.778679674	0.745013468122	2.01	3.88915931099
16073979	637271826	396.0	76.3893398369	0.745013468122	WQZGKKKJIJFFOK-DSOBHZJASA-N	0.0		flat tautomer	637271826	13591.0	99.54668166	1.0	152.778679674	0.745013468122	2.01	3.88915931099
16073980	637271826	396.0	76.3893398369	0.745013468122	WQZGKKKJIJFFOK-DSOBHZJASA-N	0.0		flat tautomer	637271826	15081.0	99.54668166	1.0	152.778679674	0.745013468122	2.01	3.88915931099
16073981	637271826	396.0	76.3893398369	0.745013468122	WQZGKKKJIJFFOK-DSOBHZJASA-N	0.0		flat tautomer	637271826	1849.0	98.2757241304	1.0	152.778679674	0.745013468122	2.01	3.88915931099
16073982	637271826	396.0	76.3893398369	0.745013468122	WQZGKKKJIJFFOK-DSOBHZJASA-N	0.0		flat tautomer	637271826	4365.0	95.0741724254	1.0	152.778679674	0.745013468122	2.01	3.88915931099
16073983	637271826	396.0	76.3893398369	0.745013468122	WQZGKKKJIJFFOK-DSOBHZJASA-N	0.0		flat tautomer	637271826	339.0	93.1706962272	1.0	152.778679674	0.745013468122	2.01	3.88915931099
16073984	637271826	396.0	76.3893398369	0.745013468122	WQZGKKKJIJFFOK-DSOBHZJASA-N	0.0		flat tautomer	637271826	3584.0	93.1706962272	1.0	152.778679674	0.745013468122	2.01	3.88915931099
16073985	637271826	396.0	76.3893398369	0.745013468122	WQZGKKKJIJFFOK-DSOBHZJASA-N	0.0		flat tautomer	637271826	6831.0	93.1706962272	1.0	152.778679674	0.745013468122	2.01	3.88915931099
16073986	637271826	396.0	76.3893398369	0.745013468122	WQZGKKKJIJFFOK-DSOBHZJASA-N	0.0		flat tautomer	637271826	1622.0	92.4828041021	1.0	152.778679674	0.745013468122	2.01	3.88915931099
16073989	637271826	396.0	76.3893398369	0.745013468122	WQZGKKKJIJFFOK-DSOBHZJASA-N	0.0		flat tautomer	637271826	15001.0	92.1040252676	1.0	152.778679674	0.745013468122	2.01	3.88915931099
16073990	637271826	396.0	76.3893398369	0.745013468122	WQZGKKKJIJFFOK-DSOBHZJASA-N	0.0		flat tautomer	637271826	1383.0	91.2790142558	1.0	152.778679674	0.745013468122	2.01	3.88915931099
16073991	637271826	396.0	76.3893398369	0.745013468122	WQZGKKKJIJFFOK-DSOBHZJASA-N	0.0		flat tautomer	637271826	4366.0	91.2790142558	1.0	152.778679674	0.745013468122	2.01	3.88915931099
16075018	637271826	7411.0	76.3893398369	0.745013468122	WQZGKKKJIJFFOK-DSOBHZJASA-N	0.0		flat tautomer	637271826	5031.0	100.903089987	1.0	152.778679674	0.745013468122	2.01	3.88915931099
16075019	637271826	7411.0	76.3893398369	0.745013468122	WQZGKKKJIJFFOK-DSOBHZJASA-N	0.0		flat tautomer	637271826	13591.0	99.54668166	1.0	152.778679674	0.745013468122	2.01	3.88915931099
16075020	637271826	7411.0	76.3893398369	0.745013468122	WQZGKKKJIJFFOK-DSOBHZJASA-N	0.0		flat tautomer	637271826	15081.0	99.54668166	1.0	152.778679674	0.745013468122	2.01	3.88915931099
16075021	637271826	7411.0	76.3893398369	0.745013468122	WQZGKKKJIJFFOK-DSOBHZJASA-N	0.0		flat tautomer	637271826	1849.0	98.2757241304	1.0	152.778679674	0.745013468122	2.01	3.88915931099
16075022	637271826	7411.0	76.3893398369	0.745013468122	WQZGKKKJIJFFOK-DSOBHZJASA-N	0.0		flat tautomer	637271826	4365.0	95.0741724254	1.0	152.778679674	0.745013468122	2.01	3.88915931099
16075023	637271826	7411.0	76.3893398369	0.745013468122	WQZGKKKJIJFFOK-DSOBHZJASA-N	0.0		flat tautomer	637271826	339.0	93.1706962272	1.0	152.778679674	0.745013468122	2.01	3.88915931099
16075024	637271826	7411.0	76.3893398369	0.745013468122	WQZGKKKJIJFFOK-DSOBHZJASA-N	0.0		flat tautomer	637271826	3584.0	93.1706962272	1.0	152.778679674	0.745013468122	2.01	3.88915931099
16075025	637271826	7411.0	76.3893398369	0.745013468122	WQZGKKKJIJFFOK-DSOBHZJASA-N	0.0		flat tautomer	637271826	6831.0	93.1706962272	1.0	152.778679674	0.745013468122	2.01	3.88915931099
16075026	637271826	7411.0	76.3893398369	0.745013468122	WQZGKKKJIJFFOK-DSOBHZJASA-N	0.0		flat tautomer	637271826	1622.0	92.4828041021	1.0	152.778679674	0.745013468122	2.01	3.88915931099
16075029	637271826	7411.0	76.3893398369	0.745013468122	WQZGKKKJIJFFOK-DSOBHZJASA-N	0.0		flat tautomer	637271826	15001.0	92.1040252676	1.0	152.778679674	0.745013468122	2.01	3.88915931099
16075030	637271826	7411.0	76.3893398369	0.745013468122	WQZGKKKJIJFFOK-DSOBHZJASA-N	0.0		flat tautomer	637271826	1383.0	91.2790142558	1.0	152.778679674	0.745013468122	2.01	3.88915931099
16075031	637271826	7411.0	76.3893398369	0.745013468122	WQZGKKKJIJFFOK-DSOBHZJASA-N	0.0		flat tautomer	637271826	4366.0	91.2790142558	1.0	152.778679674	0.745013468122	2.01	3.88915931099
24920742	637266728	1157.0	45.5917600347	0.624088952415	WQZGKKKJIJFFOK-DSOBHZJASA-N	0.0		flat tautomer	637266728	1157.0	51.57024772	2.0	91.1835200694	0.624088952415	2.01	3.88908312133
24920788	637266728	2964.0	45.5917600347	0.624088952415	WQZGKKKJIJFFOK-DSOBHZJASA-N	0.0		flat tautomer	637266728	2964.0	51.57024772	2.0	91.1835200694	0.624088952415	2.01	3.88908312133
19202612	637266769	13745.0	83.9956786262	0.687711913266	WQZGKKKJIJFFOK-DSOBHZJASA-N	0.0		flat tautomer	637266769	10460.0	82.735182177	1.0	165.470364354	0.687711913266	2.01	3.88893520334
16080970	637271826	10861.0	81.9586073148	0.694182199378	WQZGKKKJIJFFOK-DSOBHZJASA-N	0.0		flat tautomer	637271826	5031.0	100.903089987	1.0	163.91721463	0.694182199378	2.01	3.88887088258
16080971	637271826	10861.0	81.9586073148	0.694182199378	WQZGKKKJIJFFOK-DSOBHZJASA-N	0.0		flat tautomer	637271826	13591.0	99.54668166	1.0	163.91721463	0.694182199378	2.01	3.88887088258
16080972	637271826	10861.0	81.9586073148	0.694182199378	WQZGKKKJIJFFOK-DSOBHZJASA-N	0.0		flat tautomer	637271826	15081.0	99.54668166	1.0	163.91721463	0.694182199378	2.01	3.88887088258
16080973	637271826	10861.0	81.9586073148	0.694182199378	WQZGKKKJIJFFOK-DSOBHZJASA-N	0.0		flat tautomer	637271826	1849.0	98.2757241304	1.0	163.91721463	0.694182199378	2.01	3.88887088258
16080974	637271826	10861.0	81.9586073148	0.694182199378	WQZGKKKJIJFFOK-DSOBHZJASA-N	0.0		flat tautomer	637271826	4365.0	95.0741724254	1.0	163.91721463	0.694182199378	2.01	3.88887088258
16080975	637271826	10861.0	81.9586073148	0.694182199378	WQZGKKKJIJFFOK-DSOBHZJASA-N	0.0		flat tautomer	637271826	339.0	93.1706962272	1.0	163.91721463	0.694182199378	2.01	3.88887088258
16080976	637271826	10861.0	81.9586073148	0.694182199378	WQZGKKKJIJFFOK-DSOBHZJASA-N	0.0		flat tautomer	637271826	3584.0	93.1706962272	1.0	163.91721463	0.694182199378	2.01	3.88887088258
16080977	637271826	10861.0	81.9586073148	0.694182199378	WQZGKKKJIJFFOK-DSOBHZJASA-N	0.0		flat tautomer	637271826	6831.0	93.1706962272	1.0	163.91721463	0.694182199378	2.01	3.88887088258
16080978	637271826	10861.0	81.9586073148	0.694182199378	WQZGKKKJIJFFOK-DSOBHZJASA-N	0.0		flat tautomer	637271826	1622.0	92.4828041021	1.0	163.91721463	0.694182199378	2.01	3.88887088258
16080981	637271826	10861.0	81.9586073148	0.694182199378	WQZGKKKJIJFFOK-DSOBHZJASA-N	0.0		flat tautomer	637271826	15001.0	92.1040252676	1.0	163.91721463	0.694182199378	2.01	3.88887088258
16080982	637271826	10861.0	81.9586073148	0.694182199378	WQZGKKKJIJFFOK-DSOBHZJASA-N	0.0		flat tautomer	637271826	1383.0	91.2790142558	1.0	163.91721463	0.694182199378	2.01	3.88887088258
16080983	637271826	10861.0	81.9586073148	0.694182199378	WQZGKKKJIJFFOK-DSOBHZJASA-N	0.0		flat tautomer	637271826	4366.0	91.2790142558	1.0	163.91721463	0.694182199378	2.01	3.88887088258
16080986	637271826	11071.0	81.9586073148	0.694182199378	WQZGKKKJIJFFOK-DSOBHZJASA-N	0.0		flat tautomer	637271826	5031.0	100.903089987	1.0	163.91721463	0.694182199378	2.01	3.88887088258
16080987	637271826	11071.0	81.9586073148	0.694182199378	WQZGKKKJIJFFOK-DSOBHZJASA-N	0.0		flat tautomer	637271826	13591.0	99.54668166	1.0	163.91721463	0.694182199378	2.01	3.88887088258
16080988	637271826	11071.0	81.9586073148	0.694182199378	WQZGKKKJIJFFOK-DSOBHZJASA-N	0.0		flat tautomer	637271826	15081.0	99.54668166	1.0	163.91721463	0.694182199378	2.01	3.88887088258
16080989	637271826	11071.0	81.9586073148	0.694182199378	WQZGKKKJIJFFOK-DSOBHZJASA-N	0.0		flat tautomer	637271826	1849.0	98.2757241304	1.0	163.91721463	0.694182199378	2.01	3.88887088258
16080990	637271826	11071.0	81.9586073148	0.694182199378	WQZGKKKJIJFFOK-DSOBHZJASA-N	0.0		flat tautomer	637271826	4365.0	95.0741724254	1.0	163.91721463	0.694182199378	2.01	3.88887088258
16080991	637271826	11071.0	81.9586073148	0.694182199378	WQZGKKKJIJFFOK-DSOBHZJASA-N	0.0		flat tautomer	637271826	339.0	93.1706962272	1.0	163.91721463	0.694182199378	2.01	3.88887088258
16080992	637271826	11071.0	81.9586073148	0.694182199378	WQZGKKKJIJFFOK-DSOBHZJASA-N	0.0		flat tautomer	637271826	3584.0	93.1706962272	1.0	163.91721463	0.694182199378	2.01	3.88887088258
16080993	637271826	11071.0	81.9586073148	0.694182199378	WQZGKKKJIJFFOK-DSOBHZJASA-N	0.0		flat tautomer	637271826	6831.0	93.1706962272	1.0	163.91721463	0.694182199378	2.01	3.88887088258
16080994	637271826	11071.0	81.9586073148	0.694182199378	WQZGKKKJIJFFOK-DSOBHZJASA-N	0.0		flat tautomer	637271826	1622.0	92.4828041021	1.0	163.91721463	0.694182199378	2.01	3.88887088258
16080997	637271826	11071.0	81.9586073148	0.694182199378	WQZGKKKJIJFFOK-DSOBHZJASA-N	0.0		flat tautomer	637271826	15001.0	92.1040252676	1.0	163.91721463	0.694182199378	2.01	3.88887088258
16080998	637271826	11071.0	81.9586073148	0.694182199378	WQZGKKKJIJFFOK-DSOBHZJASA-N	0.0		flat tautomer	637271826	1383.0	91.2790142558	1.0	163.91721463	0.694182199378	2.01	3.88887088258
16080999	637271826	11071.0	81.9586073148	0.694182199378	WQZGKKKJIJFFOK-DSOBHZJASA-N	0.0		flat tautomer	637271826	4366.0	91.2790142558	1.0	163.91721463	0.694182199378	2.01	3.88887088258
29199771	637269220	3713.0	113.950781977	0.531365230058	WQZGKKKJIJFFOK-DSOBHZJASA-N	0.0		flat tautomer	637269220	7821.0	107.060980224	1.0	214.121960447	0.531365230058	2.01	3.88877306798
29199772	637269220	3713.0	113.950781977	0.531365230058	WQZGKKKJIJFFOK-DSOBHZJASA-N	0.0		flat tautomer	637269220	9235.0	107.060980224	1.0	214.121960447	0.531365230058	2.01	3.88877306798
29199773	637269220	3713.0	113.950781977	0.531365230058	WQZGKKKJIJFFOK-DSOBHZJASA-N	0.0		flat tautomer	637269220	11520.0	107.060980224	1.0	214.121960447	0.531365230058	2.01	3.88877306798
29199774	637269220	3713.0	113.950781977	0.531365230058	WQZGKKKJIJFFOK-DSOBHZJASA-N	0.0		flat tautomer	637269220	14021.0	107.060980224	1.0	214.121960447	0.531365230058	2.01	3.88877306798
29199775	637269220	3713.0	113.950781977	0.531365230058	WQZGKKKJIJFFOK-DSOBHZJASA-N	0.0		flat tautomer	637269220	16203.0	107.060980224	1.0	214.121960447	0.531365230058	2.01	3.88877306798
11674898	637265280	10163.0	81.9100948886	0.694182199378	WQZGKKKJIJFFOK-DSOBHZJASA-N	0.0		flat tautomer	637265280	1849.0	103.779891912	1.0	163.820189777	0.694182199378	2.01	3.88829528577
11674899	637265280	10163.0	81.9100948886	0.694182199378	WQZGKKKJIJFFOK-DSOBHZJASA-N	0.0		flat tautomer	637265280	4365.0	103.154281982	1.0	163.820189777	0.694182199378	2.01	3.88829528577
11674900	637265280	10163.0	81.9100948886	0.694182199378	WQZGKKKJIJFFOK-DSOBHZJASA-N	0.0		flat tautomer	637265280	5031.0	100.013676223	1.0	163.820189777	0.694182199378	2.01	3.88829528577
11674901	637265280	10163.0	81.9100948886	0.694182199378	WQZGKKKJIJFFOK-DSOBHZJASA-N	0.0		flat tautomer	637265280	339.0	97.19859629	1.0	163.820189777	0.694182199378	2.01	3.88829528577
11674902	637265280	10163.0	81.9100948886	0.694182199378	WQZGKKKJIJFFOK-DSOBHZJASA-N	0.0		flat tautomer	637265280	3584.0	97.19859629	1.0	163.820189777	0.694182199378	2.01	3.88829528577
11674903	637265280	10163.0	81.9100948886	0.694182199378	WQZGKKKJIJFFOK-DSOBHZJASA-N	0.0		flat tautomer	637265280	6831.0	97.19859629	1.0	163.820189777	0.694182199378	2.01	3.88829528577
11674904	637265280	10163.0	81.9100948886	0.694182199378	WQZGKKKJIJFFOK-DSOBHZJASA-N	0.0		flat tautomer	637265280	4267.0	95.8632794328	1.0	163.820189777	0.694182199378	2.01	3.88829528577
11674905	637265280	10163.0	81.9100948886	0.694182199378	WQZGKKKJIJFFOK-DSOBHZJASA-N	0.0		flat tautomer	637265280	1622.0	94.5816987087	1.0	163.820189777	0.694182199378	2.01	3.88829528577
11674906	637265280	10163.0	81.9100948886	0.694182199378	WQZGKKKJIJFFOK-DSOBHZJASA-N	0.0		flat tautomer	637265280	1383.0	93.8996294549	1.0	163.820189777	0.694182199378	2.01	3.88829528577
11674907	637265280	10163.0	81.9100948886	0.694182199378	WQZGKKKJIJFFOK-DSOBHZJASA-N	0.0		flat tautomer	637265280	4366.0	93.8996294549	1.0	163.820189777	0.694182199378	2.01	3.88829528577
11674896	637265280	10163.0	81.9100948886	0.694182199378	WQZGKKKJIJFFOK-DSOBHZJASA-N	0.0		flat tautomer	637265280	13591.0	105.424812155	1.0	163.820189777	0.694182199378	2.01	3.88829528577
11674897	637265280	10163.0	81.9100948886	0.694182199378	WQZGKKKJIJFFOK-DSOBHZJASA-N	0.0		flat tautomer	637265280	15081.0	105.424812155	1.0	163.820189777	0.694182199378	2.01	3.88829528577
16061578	637271826	1849.0	96.0963674839	0.591634386844	WQZGKKKJIJFFOK-DSOBHZJASA-N	0.0		flat tautomer	637271826	5031.0	100.903089987	1.0	192.192734968	0.591634386844	2.01	3.88818220323
16061579	637271826	1849.0	96.0963674839	0.591634386844	WQZGKKKJIJFFOK-DSOBHZJASA-N	0.0		flat tautomer	637271826	13591.0	99.54668166	1.0	192.192734968	0.591634386844	2.01	3.88818220323
16061580	637271826	1849.0	96.0963674839	0.591634386844	WQZGKKKJIJFFOK-DSOBHZJASA-N	0.0		flat tautomer	637271826	15081.0	99.54668166	1.0	192.192734968	0.591634386844	2.01	3.88818220323
13851514	637267041	10163.0	75.8210230527	0.749578662202	WQZGKKKJIJFFOK-DSOBHZJASA-N	0.0		flat tautomer	637267041	4365.0	100.432973634	1.0	151.642046105	0.749578662202	2.01	3.88783859825
13851515	637267041	10163.0	75.8210230527	0.749578662202	WQZGKKKJIJFFOK-DSOBHZJASA-N	0.0		flat tautomer	637267041	13591.0	98.8124792792	1.0	151.642046105	0.749578662202	2.01	3.88783859825
13851516	637267041	10163.0	75.8210230527	0.749578662202	WQZGKKKJIJFFOK-DSOBHZJASA-N	0.0		flat tautomer	637267041	15081.0	98.8124792792	1.0	151.642046105	0.749578662202	2.01	3.88783859825
13851517	637267041	10163.0	75.8210230527	0.749578662202	WQZGKKKJIJFFOK-DSOBHZJASA-N	0.0		flat tautomer	637267041	5031.0	96.9625735021	1.0	151.642046105	0.749578662202	2.01	3.88783859825
13851518	637267041	10163.0	75.8210230527	0.749578662202	WQZGKKKJIJFFOK-DSOBHZJASA-N	0.0		flat tautomer	637267041	339.0	96.2781893848	1.0	151.642046105	0.749578662202	2.01	3.88783859825
13851519	637267041	10163.0	75.8210230527	0.749578662202	WQZGKKKJIJFFOK-DSOBHZJASA-N	0.0		flat tautomer	637267041	3584.0	96.2781893848	1.0	151.642046105	0.749578662202	2.01	3.88783859825
13851520	637267041	10163.0	75.8210230527	0.749578662202	WQZGKKKJIJFFOK-DSOBHZJASA-N	0.0		flat tautomer	637267041	6831.0	96.2781893848	1.0	151.642046105	0.749578662202	2.01	3.88783859825
13851521	637267041	10163.0	75.8210230527	0.749578662202	WQZGKKKJIJFFOK-DSOBHZJASA-N	0.0		flat tautomer	637267041	4267.0	95.9065783148	1.0	151.642046105	0.749578662202	2.01	3.88783859825
13851524	637267041	10163.0	75.8210230527	0.749578662202	WQZGKKKJIJFFOK-DSOBHZJASA-N	0.0		flat tautomer	637267041	15001.0	95.6307841426	1.0	151.642046105	0.749578662202	2.01	3.88783859825
13851525	637267041	10163.0	75.8210230527	0.749578662202	WQZGKKKJIJFFOK-DSOBHZJASA-N	0.0		flat tautomer	637267041	1622.0	92.9430951487	1.0	151.642046105	0.749578662202	2.01	3.88783859825
13851526	637267041	10163.0	75.8210230527	0.749578662202	WQZGKKKJIJFFOK-DSOBHZJASA-N	0.0		flat tautomer	637267041	4005.0	91.288192771	1.0	151.642046105	0.749578662202	2.01	3.88783859825
13851527	637267041	10163.0	75.8210230527	0.749578662202	WQZGKKKJIJFFOK-DSOBHZJASA-N	0.0		flat tautomer	637267041	11881.0	91.288192771	1.0	151.642046105	0.749578662202	2.01	3.88783859825
13851528	637267041	10163.0	75.8210230527	0.749578662202	WQZGKKKJIJFFOK-DSOBHZJASA-N	0.0		flat tautomer	637267041	13196.0	91.288192771	1.0	151.642046105	0.749578662202	2.01	3.88783859825
13851529	637267041	10163.0	75.8210230527	0.749578662202	WQZGKKKJIJFFOK-DSOBHZJASA-N	0.0		flat tautomer	637267041	1849.0	90.9244530386	1.0	151.642046105	0.749578662202	2.01	3.88783859825
13857803	637267041	13745.0	80.3635121036	0.707082527706	WQZGKKKJIJFFOK-DSOBHZJASA-N	0.0		flat tautomer	637267041	13591.0	98.8124792792	1.0	160.727024207	0.707082527706	2.01	3.88766439201
13857804	637267041	13745.0	80.3635121036	0.707082527706	WQZGKKKJIJFFOK-DSOBHZJASA-N	0.0		flat tautomer	637267041	15081.0	98.8124792792	1.0	160.727024207	0.707082527706	2.01	3.88766439201
13857809	637267041	13745.0	80.3635121036	0.707082527706	WQZGKKKJIJFFOK-DSOBHZJASA-N	0.0		flat tautomer	637267041	4267.0	95.9065783148	1.0	160.727024207	0.707082527706	2.01	3.88766439201
13857813	637267041	13745.0	80.3635121036	0.707082527706	WQZGKKKJIJFFOK-DSOBHZJASA-N	0.0		flat tautomer	637267041	1622.0	92.9430951487	1.0	160.727024207	0.707082527706	2.01	3.88766439201
13857802	637267041	13745.0	80.3635121036	0.707082527706	WQZGKKKJIJFFOK-DSOBHZJASA-N	0.0		flat tautomer	637267041	4365.0	100.432973634	1.0	160.727024207	0.707082527706	2.01	3.88766439201
13857805	637267041	13745.0	80.3635121036	0.707082527706	WQZGKKKJIJFFOK-DSOBHZJASA-N	0.0		flat tautomer	637267041	5031.0	96.9625735021	1.0	160.727024207	0.707082527706	2.01	3.88766439201
13857806	637267041	13745.0	80.3635121036	0.707082527706	WQZGKKKJIJFFOK-DSOBHZJASA-N	0.0		flat tautomer	637267041	339.0	96.2781893848	1.0	160.727024207	0.707082527706	2.01	3.88766439201
13857807	637267041	13745.0	80.3635121036	0.707082527706	WQZGKKKJIJFFOK-DSOBHZJASA-N	0.0		flat tautomer	637267041	3584.0	96.2781893848	1.0	160.727024207	0.707082527706	2.01	3.88766439201
13857808	637267041	13745.0	80.3635121036	0.707082527706	WQZGKKKJIJFFOK-DSOBHZJASA-N	0.0		flat tautomer	637267041	6831.0	96.2781893848	1.0	160.727024207	0.707082527706	2.01	3.88766439201
13857812	637267041	13745.0	80.3635121036	0.707082527706	WQZGKKKJIJFFOK-DSOBHZJASA-N	0.0		flat tautomer	637267041	15001.0	95.6307841426	1.0	160.727024207	0.707082527706	2.01	3.88766439201
13857814	637267041	13745.0	80.3635121036	0.707082527706	WQZGKKKJIJFFOK-DSOBHZJASA-N	0.0		flat tautomer	637267041	4005.0	91.288192771	1.0	160.727024207	0.707082527706	2.01	3.88766439201
13857815	637267041	13745.0	80.3635121036	0.707082527706	WQZGKKKJIJFFOK-DSOBHZJASA-N	0.0		flat tautomer	637267041	11881.0	91.288192771	1.0	160.727024207	0.707082527706	2.01	3.88766439201
13857816	637267041	13745.0	80.3635121036	0.707082527706	WQZGKKKJIJFFOK-DSOBHZJASA-N	0.0		flat tautomer	637267041	13196.0	91.288192771	1.0	160.727024207	0.707082527706	2.01	3.88766439201
13857817	637267041	13745.0	80.3635121036	0.707082527706	WQZGKKKJIJFFOK-DSOBHZJASA-N	0.0		flat tautomer	637267041	1849.0	90.9244530386	1.0	160.727024207	0.707082527706	2.01	3.88766439201
11681896	637265280	1849.0	102.806875402	0.552704654755	WQZGKKKJIJFFOK-DSOBHZJASA-N	0.0		flat tautomer	637265280	13591.0	105.424812155	1.0	205.613750803	0.552704654755	2.01	3.88763366077
11681897	637265280	1849.0	102.806875402	0.552704654755	WQZGKKKJIJFFOK-DSOBHZJASA-N	0.0		flat tautomer	637265280	15081.0	105.424812155	1.0	205.613750803	0.552704654755	2.01	3.88763366077
11681899	637265280	1849.0	102.806875402	0.552704654755	WQZGKKKJIJFFOK-DSOBHZJASA-N	0.0		flat tautomer	637265280	4365.0	103.154281982	1.0	205.613750803	0.552704654755	2.01	3.88763366077
45964169	637268033	6123.0	72.7281583935	0.780734309111	WQZGKKKJIJFFOK-DSOBHZJASA-N	0.0		flat tautomer	637268033	13330.0	79.2291479884	1.0	145.456316787	0.780734309111	2.01	3.88694125586
45964176	637268033	13330.0	72.7281583935	0.780734309111	WQZGKKKJIJFFOK-DSOBHZJASA-N	0.0		flat tautomer	637268033	6123.0	79.2291479884	1.0	145.456316787	0.780734309111	2.01	3.88694125586
16083675	637271826	5031.0	100.609064893	0.57023892861	WQZGKKKJIJFFOK-DSOBHZJASA-N	0.0		flat tautomer	637271826	13591.0	99.54668166	1.0	199.09336332	0.57023892861	2.01	3.88666782993
16083676	637271826	5031.0	100.609064893	0.57023892861	WQZGKKKJIJFFOK-DSOBHZJASA-N	0.0		flat tautomer	637271826	15081.0	99.54668166	1.0	199.09336332	0.57023892861	2.01	3.88666782993
19202022	637266769	10163.0	72.4412914295	0.783393415404	WQZGKKKJIJFFOK-DSOBHZJASA-N	0.0		flat tautomer	637266769	13591.0	87.9871627753	1.0	144.882582859	0.783393415404	2.01	3.88640484154
19202023	637266769	10163.0	72.4412914295	0.783393415404	WQZGKKKJIJFFOK-DSOBHZJASA-N	0.0		flat tautomer	637266769	15081.0	87.9871627753	1.0	144.882582859	0.783393415404	2.01	3.88640484154
19202024	637266769	10163.0	72.4412914295	0.783393415404	WQZGKKKJIJFFOK-DSOBHZJASA-N	0.0		flat tautomer	637266769	339.0	82.9065783148	1.0	144.882582859	0.783393415404	2.01	3.88640484154
19202025	637266769	10163.0	72.4412914295	0.783393415404	WQZGKKKJIJFFOK-DSOBHZJASA-N	0.0		flat tautomer	637266769	3584.0	82.9065783148	1.0	144.882582859	0.783393415404	2.01	3.88640484154
19202026	637266769	10163.0	72.4412914295	0.783393415404	WQZGKKKJIJFFOK-DSOBHZJASA-N	0.0		flat tautomer	637266769	15001.0	82.9065783148	1.0	144.882582859	0.783393415404	2.01	3.88640484154
19202027	637266769	10163.0	72.4412914295	0.783393415404	WQZGKKKJIJFFOK-DSOBHZJASA-N	0.0		flat tautomer	637266769	10460.0	82.735182177	1.0	144.882582859	0.783393415404	2.01	3.88640484154
19202028	637266769	10163.0	72.4412914295	0.783393415404	WQZGKKKJIJFFOK-DSOBHZJASA-N	0.0		flat tautomer	637266769	13745.0	82.735182177	1.0	144.882582859	0.783393415404	2.01	3.88640484154
19202029	637266769	10163.0	72.4412914295	0.783393415404	WQZGKKKJIJFFOK-DSOBHZJASA-N	0.0		flat tautomer	637266769	1622.0	79.9913998282	1.0	144.882582859	0.783393415404	2.01	3.88640484154
19202030	637266769	10163.0	72.4412914295	0.783393415404	WQZGKKKJIJFFOK-DSOBHZJASA-N	0.0		flat tautomer	637266769	10861.0	79.8696662315	1.0	144.882582859	0.783393415404	2.01	3.88640484154
19202031	637266769	10163.0	72.4412914295	0.783393415404	WQZGKKKJIJFFOK-DSOBHZJASA-N	0.0		flat tautomer	637266769	11071.0	79.8696662315	1.0	144.882582859	0.783393415404	2.01	3.88640484154
19202032	637266769	10163.0	72.4412914295	0.783393415404	WQZGKKKJIJFFOK-DSOBHZJASA-N	0.0		flat tautomer	637266769	4005.0	79.5142785735	1.0	144.882582859	0.783393415404	2.01	3.88640484154
19202033	637266769	10163.0	72.4412914295	0.783393415404	WQZGKKKJIJFFOK-DSOBHZJASA-N	0.0		flat tautomer	637266769	11881.0	79.5142785735	1.0	144.882582859	0.783393415404	2.01	3.88640484154
19202034	637266769	10163.0	72.4412914295	0.783393415404	WQZGKKKJIJFFOK-DSOBHZJASA-N	0.0		flat tautomer	637266769	13196.0	79.5142785735	1.0	144.882582859	0.783393415404	2.01	3.88640484154
19202035	637266769	10163.0	72.4412914295	0.783393415404	WQZGKKKJIJFFOK-DSOBHZJASA-N	0.0		flat tautomer	637266769	4267.0	78.6925039621	1.0	144.882582859	0.783393415404	2.01	3.88640484154
19202036	637266769	10163.0	72.4412914295	0.783393415404	WQZGKKKJIJFFOK-DSOBHZJASA-N	0.0		flat tautomer	637266769	1849.0	78.2118316289	1.0	144.882582859	0.783393415404	2.01	3.88640484154
13855609	637267041	1175.0	95.0639892043	0.624088952415	WQZGKKKJIJFFOK-DSOBHZJASA-N	0.0		flat tautomer	637267041	1849.0	90.9244530386	1.0	181.848906077	0.624088952415	2.01	3.88631779581
13856137	637267041	4267.0	94.1051303433	0.624088952415	WQZGKKKJIJFFOK-DSOBHZJASA-N	0.0		flat tautomer	637267041	1849.0	90.9244530386	1.0	181.848906077	0.624088952415	2.01	3.88631779581
13856153	637267041	4365.0	99.3585258895	0.624088952415	WQZGKKKJIJFFOK-DSOBHZJASA-N	0.0		flat tautomer	637267041	1849.0	90.9244530386	1.0	181.848906077	0.624088952415	2.01	3.88631779581
13856329	637267041	5031.0	96.3410351573	0.624088952415	WQZGKKKJIJFFOK-DSOBHZJASA-N	0.0		flat tautomer	637267041	1849.0	90.9244530386	1.0	181.848906077	0.624088952415	2.01	3.88631779581
13849905	637267041	4365.0	99.3585258895	0.591634386844	WQZGKKKJIJFFOK-DSOBHZJASA-N	0.0		flat tautomer	637267041	4267.0	95.9065783148	1.0	191.81315663	0.591634386844	2.01	3.8862610015
13850081	637267041	5031.0	96.3410351573	0.591634386844	WQZGKKKJIJFFOK-DSOBHZJASA-N	0.0		flat tautomer	637267041	4267.0	95.9065783148	1.0	191.81315663	0.591634386844	2.01	3.8862610015
11658496	637265280	1849.0	102.806875402	0.591634386844	WQZGKKKJIJFFOK-DSOBHZJASA-N	0.0		flat tautomer	637265280	4267.0	95.8632794328	1.0	191.726558866	0.591634386844	2.01	3.88582229527
11658552	637265280	4365.0	102.57024772	0.591634386844	WQZGKKKJIJFFOK-DSOBHZJASA-N	0.0		flat tautomer	637265280	4267.0	95.8632794328	1.0	191.726558866	0.591634386844	2.01	3.88582229527
11658720	637265280	5031.0	98.1073489661	0.591634386844	WQZGKKKJIJFFOK-DSOBHZJASA-N	0.0		flat tautomer	637265280	4267.0	95.8632794328	1.0	191.726558866	0.591634386844	2.01	3.88582229527
13859051	637267041	13745.0	80.3635121036	0.705601094323	WQZGKKKJIJFFOK-DSOBHZJASA-N	0.0		flat tautomer	637267041	13591.0	98.8124792792	1.0	160.727024207	0.705601094323	2.01	3.88562649471
13859052	637267041	13745.0	80.3635121036	0.705601094323	WQZGKKKJIJFFOK-DSOBHZJASA-N	0.0		flat tautomer	637267041	15081.0	98.8124792792	1.0	160.727024207	0.705601094323	2.01	3.88562649471
13859057	637267041	13745.0	80.3635121036	0.705601094323	WQZGKKKJIJFFOK-DSOBHZJASA-N	0.0		flat tautomer	637267041	4267.0	95.9065783148	1.0	160.727024207	0.705601094323	2.01	3.88562649471
13859061	637267041	13745.0	80.3635121036	0.705601094323	WQZGKKKJIJFFOK-DSOBHZJASA-N	0.0		flat tautomer	637267041	1622.0	92.9430951487	1.0	160.727024207	0.705601094323	2.01	3.88562649471
13859050	637267041	13745.0	80.3635121036	0.705601094323	WQZGKKKJIJFFOK-DSOBHZJASA-N	0.0		flat tautomer	637267041	4365.0	100.432973634	1.0	160.727024207	0.705601094323	2.01	3.88562649471
13859053	637267041	13745.0	80.3635121036	0.705601094323	WQZGKKKJIJFFOK-DSOBHZJASA-N	0.0		flat tautomer	637267041	5031.0	96.9625735021	1.0	160.727024207	0.705601094323	2.01	3.88562649471
13859054	637267041	13745.0	80.3635121036	0.705601094323	WQZGKKKJIJFFOK-DSOBHZJASA-N	0.0		flat tautomer	637267041	339.0	96.2781893848	1.0	160.727024207	0.705601094323	2.01	3.88562649471
13859055	637267041	13745.0	80.3635121036	0.705601094323	WQZGKKKJIJFFOK-DSOBHZJASA-N	0.0		flat tautomer	637267041	3584.0	96.2781893848	1.0	160.727024207	0.705601094323	2.01	3.88562649471
13859056	637267041	13745.0	80.3635121036	0.705601094323	WQZGKKKJIJFFOK-DSOBHZJASA-N	0.0		flat tautomer	637267041	6831.0	96.2781893848	1.0	160.727024207	0.705601094323	2.01	3.88562649471
13859060	637267041	13745.0	80.3635121036	0.705601094323	WQZGKKKJIJFFOK-DSOBHZJASA-N	0.0		flat tautomer	637267041	15001.0	95.6307841426	1.0	160.727024207	0.705601094323	2.01	3.88562649471
13859062	637267041	13745.0	80.3635121036	0.705601094323	WQZGKKKJIJFFOK-DSOBHZJASA-N	0.0		flat tautomer	637267041	4005.0	91.288192771	1.0	160.727024207	0.705601094323	2.01	3.88562649471
13859063	637267041	13745.0	80.3635121036	0.705601094323	WQZGKKKJIJFFOK-DSOBHZJASA-N	0.0		flat tautomer	637267041	11881.0	91.288192771	1.0	160.727024207	0.705601094323	2.01	3.88562649471
13859064	637267041	13745.0	80.3635121036	0.705601094323	WQZGKKKJIJFFOK-DSOBHZJASA-N	0.0		flat tautomer	637267041	13196.0	91.288192771	1.0	160.727024207	0.705601094323	2.01	3.88562649471
13859065	637267041	13745.0	80.3635121036	0.705601094323	WQZGKKKJIJFFOK-DSOBHZJASA-N	0.0		flat tautomer	637267041	1849.0	90.9244530386	1.0	160.727024207	0.705601094323	2.01	3.88562649471
19202215	637266769	1622.0	81.209714836	0.72055628807	WQZGKKKJIJFFOK-DSOBHZJASA-N	0.0		flat tautomer	637266769	4267.0	78.6925039621	1.0	157.385007924	0.72055628807	2.01	3.88558874546
19202320	637266769	10861.0	81.0496351456	0.72055628807	WQZGKKKJIJFFOK-DSOBHZJASA-N	0.0		flat tautomer	637266769	4267.0	78.6925039621	1.0	157.385007924	0.72055628807	2.01	3.88558874546
19202335	637266769	11071.0	81.0496351456	0.72055628807	WQZGKKKJIJFFOK-DSOBHZJASA-N	0.0		flat tautomer	637266769	4267.0	78.6925039621	1.0	157.385007924	0.72055628807	2.01	3.88558874546
19202350	637266769	13745.0	83.9956786262	0.72055628807	WQZGKKKJIJFFOK-DSOBHZJASA-N	0.0		flat tautomer	637266769	4267.0	78.6925039621	1.0	157.385007924	0.72055628807	2.01	3.88558874546
11681952	637265280	4365.0	102.57024772	0.552704654755	WQZGKKKJIJFFOK-DSOBHZJASA-N	0.0		flat tautomer	637265280	13591.0	105.424812155	1.0	205.14049544	0.552704654755	2.01	3.8853947132
11681953	637265280	4365.0	102.57024772	0.552704654755	WQZGKKKJIJFFOK-DSOBHZJASA-N	0.0		flat tautomer	637265280	15081.0	105.424812155	1.0	205.14049544	0.552704654755	2.01	3.8853947132
11681954	637265280	4365.0	102.57024772	0.552704654755	WQZGKKKJIJFFOK-DSOBHZJASA-N	0.0		flat tautomer	637265280	1849.0	103.779891912	1.0	205.14049544	0.552704654755	2.01	3.8853947132
13864010	637267041	10861.0	78.6575773192	0.72055628807	WQZGKKKJIJFFOK-DSOBHZJASA-N	0.0		flat tautomer	637267041	4365.0	100.432973634	1.0	157.315154638	0.72055628807	2.01	3.8851575317
13864011	637267041	10861.0	78.6575773192	0.72055628807	WQZGKKKJIJFFOK-DSOBHZJASA-N	0.0		flat tautomer	637267041	13591.0	98.8124792792	1.0	157.315154638	0.72055628807	2.01	3.8851575317
13864012	637267041	10861.0	78.6575773192	0.72055628807	WQZGKKKJIJFFOK-DSOBHZJASA-N	0.0		flat tautomer	637267041	15081.0	98.8124792792	1.0	157.315154638	0.72055628807	2.01	3.8851575317
13864013	637267041	10861.0	78.6575773192	0.72055628807	WQZGKKKJIJFFOK-DSOBHZJASA-N	0.0		flat tautomer	637267041	5031.0	96.9625735021	1.0	157.315154638	0.72055628807	2.01	3.8851575317
13864014	637267041	10861.0	78.6575773192	0.72055628807	WQZGKKKJIJFFOK-DSOBHZJASA-N	0.0		flat tautomer	637267041	339.0	96.2781893848	1.0	157.315154638	0.72055628807	2.01	3.8851575317
13864015	637267041	10861.0	78.6575773192	0.72055628807	WQZGKKKJIJFFOK-DSOBHZJASA-N	0.0		flat tautomer	637267041	3584.0	96.2781893848	1.0	157.315154638	0.72055628807	2.01	3.8851575317
13864016	637267041	10861.0	78.6575773192	0.72055628807	WQZGKKKJIJFFOK-DSOBHZJASA-N	0.0		flat tautomer	637267041	6831.0	96.2781893848	1.0	157.315154638	0.72055628807	2.01	3.8851575317
13864017	637267041	10861.0	78.6575773192	0.72055628807	WQZGKKKJIJFFOK-DSOBHZJASA-N	0.0		flat tautomer	637267041	4267.0	95.9065783148	1.0	157.315154638	0.72055628807	2.01	3.8851575317
13864020	637267041	10861.0	78.6575773192	0.72055628807	WQZGKKKJIJFFOK-DSOBHZJASA-N	0.0		flat tautomer	637267041	15001.0	95.6307841426	1.0	157.315154638	0.72055628807	2.01	3.8851575317
13864021	637267041	10861.0	78.6575773192	0.72055628807	WQZGKKKJIJFFOK-DSOBHZJASA-N	0.0		flat tautomer	637267041	1622.0	92.9430951487	1.0	157.315154638	0.72055628807	2.01	3.8851575317
13864022	637267041	10861.0	78.6575773192	0.72055628807	WQZGKKKJIJFFOK-DSOBHZJASA-N	0.0		flat tautomer	637267041	4005.0	91.288192771	1.0	157.315154638	0.72055628807	2.01	3.8851575317
13864023	637267041	10861.0	78.6575773192	0.72055628807	WQZGKKKJIJFFOK-DSOBHZJASA-N	0.0		flat tautomer	637267041	11881.0	91.288192771	1.0	157.315154638	0.72055628807	2.01	3.8851575317
13864024	637267041	10861.0	78.6575773192	0.72055628807	WQZGKKKJIJFFOK-DSOBHZJASA-N	0.0		flat tautomer	637267041	13196.0	91.288192771	1.0	157.315154638	0.72055628807	2.01	3.8851575317
13864025	637267041	10861.0	78.6575773192	0.72055628807	WQZGKKKJIJFFOK-DSOBHZJASA-N	0.0		flat tautomer	637267041	1849.0	90.9244530386	1.0	157.315154638	0.72055628807	2.01	3.8851575317
13864026	637267041	11071.0	78.6575773192	0.72055628807	WQZGKKKJIJFFOK-DSOBHZJASA-N	0.0		flat tautomer	637267041	4365.0	100.432973634	1.0	157.315154638	0.72055628807	2.01	3.8851575317
13864027	637267041	11071.0	78.6575773192	0.72055628807	WQZGKKKJIJFFOK-DSOBHZJASA-N	0.0		flat tautomer	637267041	13591.0	98.8124792792	1.0	157.315154638	0.72055628807	2.01	3.8851575317
13864028	637267041	11071.0	78.6575773192	0.72055628807	WQZGKKKJIJFFOK-DSOBHZJASA-N	0.0		flat tautomer	637267041	15081.0	98.8124792792	1.0	157.315154638	0.72055628807	2.01	3.8851575317
13864029	637267041	11071.0	78.6575773192	0.72055628807	WQZGKKKJIJFFOK-DSOBHZJASA-N	0.0		flat tautomer	637267041	5031.0	96.9625735021	1.0	157.315154638	0.72055628807	2.01	3.8851575317
13864030	637267041	11071.0	78.6575773192	0.72055628807	WQZGKKKJIJFFOK-DSOBHZJASA-N	0.0		flat tautomer	637267041	339.0	96.2781893848	1.0	157.315154638	0.72055628807	2.01	3.8851575317
13864031	637267041	11071.0	78.6575773192	0.72055628807	WQZGKKKJIJFFOK-DSOBHZJASA-N	0.0		flat tautomer	637267041	3584.0	96.2781893848	1.0	157.315154638	0.72055628807	2.01	3.8851575317
13864032	637267041	11071.0	78.6575773192	0.72055628807	WQZGKKKJIJFFOK-DSOBHZJASA-N	0.0		flat tautomer	637267041	6831.0	96.2781893848	1.0	157.315154638	0.72055628807	2.01	3.8851575317
13864033	637267041	11071.0	78.6575773192	0.72055628807	WQZGKKKJIJFFOK-DSOBHZJASA-N	0.0		flat tautomer	637267041	4267.0	95.9065783148	1.0	157.315154638	0.72055628807	2.01	3.8851575317
13864036	637267041	11071.0	78.6575773192	0.72055628807	WQZGKKKJIJFFOK-DSOBHZJASA-N	0.0		flat tautomer	637267041	15001.0	95.6307841426	1.0	157.315154638	0.72055628807	2.01	3.8851575317
13864037	637267041	11071.0	78.6575773192	0.72055628807	WQZGKKKJIJFFOK-DSOBHZJASA-N	0.0		flat tautomer	637267041	1622.0	92.9430951487	1.0	157.315154638	0.72055628807	2.01	3.8851575317
13864038	637267041	11071.0	78.6575773192	0.72055628807	WQZGKKKJIJFFOK-DSOBHZJASA-N	0.0		flat tautomer	637267041	4005.0	91.288192771	1.0	157.315154638	0.72055628807	2.01	3.8851575317
13864039	637267041	11071.0	78.6575773192	0.72055628807	WQZGKKKJIJFFOK-DSOBHZJASA-N	0.0		flat tautomer	637267041	11881.0	91.288192771	1.0	157.315154638	0.72055628807	2.01	3.8851575317
13864040	637267041	11071.0	78.6575773192	0.72055628807	WQZGKKKJIJFFOK-DSOBHZJASA-N	0.0		flat tautomer	637267041	13196.0	91.288192771	1.0	157.315154638	0.72055628807	2.01	3.8851575317
13864041	637267041	11071.0	78.6575773192	0.72055628807	WQZGKKKJIJFFOK-DSOBHZJASA-N	0.0		flat tautomer	637267041	1849.0	90.9244530386	1.0	157.315154638	0.72055628807	2.01	3.8851575317
47062343	637271303	13745.0	35.920818754	0.788758947678	WQZGKKKJIJFFOK-DSOBHZJASA-N	0.0		flat tautomer	637271303	13745.0	92.4156687756	2.0	71.8416375079	0.788758947678	2.01	3.8849608237
2240204	637264959	1157.0	41.3448615652	0.707082527706	WQZGKKKJIJFFOK-DSOBHZJASA-N	0.0		flat tautomer	637264959	1157.0	40.0560111249	2.0	80.1120222499	0.707082527706	2.01	3.88461929857
2240295	637264959	2964.0	41.3448615652	0.707082527706	WQZGKKKJIJFFOK-DSOBHZJASA-N	0.0		flat tautomer	637264959	2964.0	40.0560111249	2.0	80.1120222499	0.707082527706	2.01	3.88461929857
4684708	637270822	2754.0	93.3726341434	0.624088952415	WQZGKKKJIJFFOK-DSOBHZJASA-N	0.0		flat tautomer	637270822	3785.0	90.7375489103	1.0	181.475097821	0.624088952415	2.01	3.88431907762
4684709	637270822	2754.0	93.3726341434	0.624088952415	WQZGKKKJIJFFOK-DSOBHZJASA-N	0.0		flat tautomer	637270822	4146.0	90.7375489103	1.0	181.475097821	0.624088952415	2.01	3.88431907762
4685164	637270822	5746.0	93.3726341434	0.624088952415	WQZGKKKJIJFFOK-DSOBHZJASA-N	0.0		flat tautomer	637270822	3785.0	90.7375489103	1.0	181.475097821	0.624088952415	2.01	3.88431907762
4685165	637270822	5746.0	93.3726341434	0.624088952415	WQZGKKKJIJFFOK-DSOBHZJASA-N	0.0		flat tautomer	637270822	4146.0	90.7375489103	1.0	181.475097821	0.624088952415	2.01	3.88431907762
43848359	637266628	3238.0	91.8696662315	0.624088952415	WQZGKKKJIJFFOK-DSOBHZJASA-N	0.0		flat tautomer	637266628	4218.0	90.6655462488	1.0	181.331092498	0.624088952415	2.01	3.88354827055
43848430	637266628	4218.0	91.8696662315	0.624088952415	WQZGKKKJIJFFOK-DSOBHZJASA-N	0.0		flat tautomer	637266628	3238.0	90.6655462488	1.0	181.331092498	0.624088952415	2.01	3.88354827055
13849908	637267041	4365.0	99.3585258895	0.591634386844	WQZGKKKJIJFFOK-DSOBHZJASA-N	0.0		flat tautomer	637267041	15001.0	95.6307841426	1.0	191.261568285	0.591634386844	2.01	3.88346409772
13850084	637267041	5031.0	96.3410351573	0.591634386844	WQZGKKKJIJFFOK-DSOBHZJASA-N	0.0		flat tautomer	637267041	15001.0	95.6307841426	1.0	191.261568285	0.591634386844	2.01	3.88346409772
52992994	637271282	6123.0	75.9244530386	0.745013468122	WQZGKKKJIJFFOK-DSOBHZJASA-N	0.0		flat tautomer	637271282	13330.0	83.6401645177	1.0	151.848906077	0.745013468122	2.01	3.88322864148
52993001	637271282	13330.0	75.9244530386	0.745013468122	WQZGKKKJIJFFOK-DSOBHZJASA-N	0.0		flat tautomer	637271282	6123.0	83.6401645177	1.0	151.848906077	0.745013468122	2.01	3.88322864148
19682035	637270876	1622.0	88.2773660775	0.66301099456	WQZGKKKJIJFFOK-DSOBHZJASA-N	0.0		flat tautomer	637270876	4365.0	85.30980392	1.0	170.61960784	0.66301099456	2.01	3.8831702502
19682230	637270876	5031.0	88.3936186349	0.66301099456	WQZGKKKJIJFFOK-DSOBHZJASA-N	0.0		flat tautomer	637270876	4365.0	85.30980392	1.0	170.61960784	0.66301099456	2.01	3.8831702502
19682305	637270876	13745.0	87.3178549236	0.66301099456	WQZGKKKJIJFFOK-DSOBHZJASA-N	0.0		flat tautomer	637270876	4365.0	85.30980392	1.0	170.61960784	0.66301099456	2.01	3.8831702502
19200964	637266769	10861.0	81.0496351456	0.707082527706	WQZGKKKJIJFFOK-DSOBHZJASA-N	0.0		flat tautomer	637266769	1622.0	79.9913998282	1.0	159.982799656	0.707082527706	2.01	3.88315623168
19200979	637266769	11071.0	81.0496351456	0.707082527706	WQZGKKKJIJFFOK-DSOBHZJASA-N	0.0		flat tautomer	637266769	1622.0	79.9913998282	1.0	159.982799656	0.707082527706	2.01	3.88315623168
19200994	637266769	13745.0	83.9956786262	0.707082527706	WQZGKKKJIJFFOK-DSOBHZJASA-N	0.0		flat tautomer	637266769	1622.0	79.9913998282	1.0	159.982799656	0.707082527706	2.01	3.88315623168
19200402	637266769	10163.0	72.4412914295	0.780734309111	WQZGKKKJIJFFOK-DSOBHZJASA-N	0.0		flat tautomer	637266769	13591.0	87.9871627753	1.0	144.882582859	0.780734309111	2.01	3.88310268714
19200403	637266769	10163.0	72.4412914295	0.780734309111	WQZGKKKJIJFFOK-DSOBHZJASA-N	0.0		flat tautomer	637266769	15081.0	87.9871627753	1.0	144.882582859	0.780734309111	2.01	3.88310268714
19200404	637266769	10163.0	72.4412914295	0.780734309111	WQZGKKKJIJFFOK-DSOBHZJASA-N	0.0		flat tautomer	637266769	339.0	82.9065783148	1.0	144.882582859	0.780734309111	2.01	3.88310268714
19200405	637266769	10163.0	72.4412914295	0.780734309111	WQZGKKKJIJFFOK-DSOBHZJASA-N	0.0		flat tautomer	637266769	3584.0	82.9065783148	1.0	144.882582859	0.780734309111	2.01	3.88310268714
19200406	637266769	10163.0	72.4412914295	0.780734309111	WQZGKKKJIJFFOK-DSOBHZJASA-N	0.0		flat tautomer	637266769	15001.0	82.9065783148	1.0	144.882582859	0.780734309111	2.01	3.88310268714
19200407	637266769	10163.0	72.4412914295	0.780734309111	WQZGKKKJIJFFOK-DSOBHZJASA-N	0.0		flat tautomer	637266769	10460.0	82.735182177	1.0	144.882582859	0.780734309111	2.01	3.88310268714
19200408	637266769	10163.0	72.4412914295	0.780734309111	WQZGKKKJIJFFOK-DSOBHZJASA-N	0.0		flat tautomer	637266769	13745.0	82.735182177	1.0	144.882582859	0.780734309111	2.01	3.88310268714
19200409	637266769	10163.0	72.4412914295	0.780734309111	WQZGKKKJIJFFOK-DSOBHZJASA-N	0.0		flat tautomer	637266769	1622.0	79.9913998282	1.0	144.882582859	0.780734309111	2.01	3.88310268714
19200410	637266769	10163.0	72.4412914295	0.780734309111	WQZGKKKJIJFFOK-DSOBHZJASA-N	0.0		flat tautomer	637266769	10861.0	79.8696662315	1.0	144.882582859	0.780734309111	2.01	3.88310268714
19200411	637266769	10163.0	72.4412914295	0.780734309111	WQZGKKKJIJFFOK-DSOBHZJASA-N	0.0		flat tautomer	637266769	11071.0	79.8696662315	1.0	144.882582859	0.780734309111	2.01	3.88310268714
19200412	637266769	10163.0	72.4412914295	0.780734309111	WQZGKKKJIJFFOK-DSOBHZJASA-N	0.0		flat tautomer	637266769	4005.0	79.5142785735	1.0	144.882582859	0.780734309111	2.01	3.88310268714
19200413	637266769	10163.0	72.4412914295	0.780734309111	WQZGKKKJIJFFOK-DSOBHZJASA-N	0.0		flat tautomer	637266769	11881.0	79.5142785735	1.0	144.882582859	0.780734309111	2.01	3.88310268714
19200414	637266769	10163.0	72.4412914295	0.780734309111	WQZGKKKJIJFFOK-DSOBHZJASA-N	0.0		flat tautomer	637266769	13196.0	79.5142785735	1.0	144.882582859	0.780734309111	2.01	3.88310268714
19200415	637266769	10163.0	72.4412914295	0.780734309111	WQZGKKKJIJFFOK-DSOBHZJASA-N	0.0		flat tautomer	637266769	4267.0	78.6925039621	1.0	144.882582859	0.780734309111	2.01	3.88310268714
19200416	637266769	10163.0	72.4412914295	0.780734309111	WQZGKKKJIJFFOK-DSOBHZJASA-N	0.0		flat tautomer	637266769	1849.0	78.2118316289	1.0	144.882582859	0.780734309111	2.01	3.88310268714
13866090	637267041	2250.0	81.468521083	0.694182199378	WQZGKKKJIJFFOK-DSOBHZJASA-N	0.0		flat tautomer	637267041	4365.0	100.432973634	1.0	162.937042166	0.694182199378	2.01	3.88304425003
13866091	637267041	2250.0	81.468521083	0.694182199378	WQZGKKKJIJFFOK-DSOBHZJASA-N	0.0		flat tautomer	637267041	13591.0	98.8124792792	1.0	162.937042166	0.694182199378	2.01	3.88304425003
13866092	637267041	2250.0	81.468521083	0.694182199378	WQZGKKKJIJFFOK-DSOBHZJASA-N	0.0		flat tautomer	637267041	15081.0	98.8124792792	1.0	162.937042166	0.694182199378	2.01	3.88304425003
13866093	637267041	2250.0	81.468521083	0.694182199378	WQZGKKKJIJFFOK-DSOBHZJASA-N	0.0		flat tautomer	637267041	5031.0	96.9625735021	1.0	162.937042166	0.694182199378	2.01	3.88304425003
13866094	637267041	2250.0	81.468521083	0.694182199378	WQZGKKKJIJFFOK-DSOBHZJASA-N	0.0		flat tautomer	637267041	339.0	96.2781893848	1.0	162.937042166	0.694182199378	2.01	3.88304425003
13866095	637267041	2250.0	81.468521083	0.694182199378	WQZGKKKJIJFFOK-DSOBHZJASA-N	0.0		flat tautomer	637267041	3584.0	96.2781893848	1.0	162.937042166	0.694182199378	2.01	3.88304425003
13866096	637267041	2250.0	81.468521083	0.694182199378	WQZGKKKJIJFFOK-DSOBHZJASA-N	0.0		flat tautomer	637267041	6831.0	96.2781893848	1.0	162.937042166	0.694182199378	2.01	3.88304425003
13866097	637267041	2250.0	81.468521083	0.694182199378	WQZGKKKJIJFFOK-DSOBHZJASA-N	0.0		flat tautomer	637267041	4267.0	95.9065783148	1.0	162.937042166	0.694182199378	2.01	3.88304425003
13866100	637267041	2250.0	81.468521083	0.694182199378	WQZGKKKJIJFFOK-DSOBHZJASA-N	0.0		flat tautomer	637267041	15001.0	95.6307841426	1.0	162.937042166	0.694182199378	2.01	3.88304425003
13866101	637267041	2250.0	81.468521083	0.694182199378	WQZGKKKJIJFFOK-DSOBHZJASA-N	0.0		flat tautomer	637267041	1622.0	92.9430951487	1.0	162.937042166	0.694182199378	2.01	3.88304425003
13866102	637267041	2250.0	81.468521083	0.694182199378	WQZGKKKJIJFFOK-DSOBHZJASA-N	0.0		flat tautomer	637267041	4005.0	91.288192771	1.0	162.937042166	0.694182199378	2.01	3.88304425003
13866103	637267041	2250.0	81.468521083	0.694182199378	WQZGKKKJIJFFOK-DSOBHZJASA-N	0.0		flat tautomer	637267041	11881.0	91.288192771	1.0	162.937042166	0.694182199378	2.01	3.88304425003
13866104	637267041	2250.0	81.468521083	0.694182199378	WQZGKKKJIJFFOK-DSOBHZJASA-N	0.0		flat tautomer	637267041	13196.0	91.288192771	1.0	162.937042166	0.694182199378	2.01	3.88304425003
13866105	637267041	2250.0	81.468521083	0.694182199378	WQZGKKKJIJFFOK-DSOBHZJASA-N	0.0		flat tautomer	637267041	1849.0	90.9244530386	1.0	162.937042166	0.694182199378	2.01	3.88304425003
19676248	637270876	396.0	71.2013493546	0.794279354316	WQZGKKKJIJFFOK-DSOBHZJASA-N	0.0		flat tautomer	637270876	1849.0	93.9507819773	1.0	142.402698709	0.794279354316	2.01	3.88304021013
19676249	637270876	396.0	71.2013493546	0.794279354316	WQZGKKKJIJFFOK-DSOBHZJASA-N	0.0		flat tautomer	637270876	13591.0	93.2604276555	1.0	142.402698709	0.794279354316	2.01	3.88304021013
19676250	637270876	396.0	71.2013493546	0.794279354316	WQZGKKKJIJFFOK-DSOBHZJASA-N	0.0		flat tautomer	637270876	15081.0	93.2604276555	1.0	142.402698709	0.794279354316	2.01	3.88304021013
19676251	637270876	396.0	71.2013493546	0.794279354316	WQZGKKKJIJFFOK-DSOBHZJASA-N	0.0		flat tautomer	637270876	1622.0	91.251811973	1.0	142.402698709	0.794279354316	2.01	3.88304021013
19676252	637270876	396.0	71.2013493546	0.794279354316	WQZGKKKJIJFFOK-DSOBHZJASA-N	0.0		flat tautomer	637270876	10460.0	91.2240256689	1.0	142.402698709	0.794279354316	2.01	3.88304021013
19676253	637270876	396.0	71.2013493546	0.794279354316	WQZGKKKJIJFFOK-DSOBHZJASA-N	0.0		flat tautomer	637270876	13745.0	91.2240256689	1.0	142.402698709	0.794279354316	2.01	3.88304021013
19676254	637270876	396.0	71.2013493546	0.794279354316	WQZGKKKJIJFFOK-DSOBHZJASA-N	0.0		flat tautomer	637270876	339.0	90.5867002359	1.0	142.402698709	0.794279354316	2.01	3.88304021013
19676255	637270876	396.0	71.2013493546	0.794279354316	WQZGKKKJIJFFOK-DSOBHZJASA-N	0.0		flat tautomer	637270876	3584.0	90.5867002359	1.0	142.402698709	0.794279354316	2.01	3.88304021013
19676256	637270876	396.0	71.2013493546	0.794279354316	WQZGKKKJIJFFOK-DSOBHZJASA-N	0.0		flat tautomer	637270876	6831.0	90.5867002359	1.0	142.402698709	0.794279354316	2.01	3.88304021013
19676259	637270876	396.0	71.2013493546	0.794279354316	WQZGKKKJIJFFOK-DSOBHZJASA-N	0.0		flat tautomer	637270876	15001.0	86.9746941347	1.0	142.402698709	0.794279354316	2.01	3.88304021013
19676260	637270876	396.0	71.2013493546	0.794279354316	WQZGKKKJIJFFOK-DSOBHZJASA-N	0.0		flat tautomer	637270876	4365.0	85.30980392	1.0	142.402698709	0.794279354316	2.01	3.88304021013
19676261	637270876	396.0	71.2013493546	0.794279354316	WQZGKKKJIJFFOK-DSOBHZJASA-N	0.0		flat tautomer	637270876	4037.0	83.6458915609	1.0	142.402698709	0.794279354316	2.01	3.88304021013
19676503	637270876	7411.0	71.2013493546	0.794279354316	WQZGKKKJIJFFOK-DSOBHZJASA-N	0.0		flat tautomer	637270876	1849.0	93.9507819773	1.0	142.402698709	0.794279354316	2.01	3.88304021013
19676504	637270876	7411.0	71.2013493546	0.794279354316	WQZGKKKJIJFFOK-DSOBHZJASA-N	0.0		flat tautomer	637270876	13591.0	93.2604276555	1.0	142.402698709	0.794279354316	2.01	3.88304021013
19676505	637270876	7411.0	71.2013493546	0.794279354316	WQZGKKKJIJFFOK-DSOBHZJASA-N	0.0		flat tautomer	637270876	15081.0	93.2604276555	1.0	142.402698709	0.794279354316	2.01	3.88304021013
19676506	637270876	7411.0	71.2013493546	0.794279354316	WQZGKKKJIJFFOK-DSOBHZJASA-N	0.0		flat tautomer	637270876	1622.0	91.251811973	1.0	142.402698709	0.794279354316	2.01	3.88304021013
19676507	637270876	7411.0	71.2013493546	0.794279354316	WQZGKKKJIJFFOK-DSOBHZJASA-N	0.0		flat tautomer	637270876	10460.0	91.2240256689	1.0	142.402698709	0.794279354316	2.01	3.88304021013
19676508	637270876	7411.0	71.2013493546	0.794279354316	WQZGKKKJIJFFOK-DSOBHZJASA-N	0.0		flat tautomer	637270876	13745.0	91.2240256689	1.0	142.402698709	0.794279354316	2.01	3.88304021013
19676509	637270876	7411.0	71.2013493546	0.794279354316	WQZGKKKJIJFFOK-DSOBHZJASA-N	0.0		flat tautomer	637270876	339.0	90.5867002359	1.0	142.402698709	0.794279354316	2.01	3.88304021013
19676510	637270876	7411.0	71.2013493546	0.794279354316	WQZGKKKJIJFFOK-DSOBHZJASA-N	0.0		flat tautomer	637270876	3584.0	90.5867002359	1.0	142.402698709	0.794279354316	2.01	3.88304021013
19676511	637270876	7411.0	71.2013493546	0.794279354316	WQZGKKKJIJFFOK-DSOBHZJASA-N	0.0		flat tautomer	637270876	6831.0	90.5867002359	1.0	142.402698709	0.794279354316	2.01	3.88304021013
19676514	637270876	7411.0	71.2013493546	0.794279354316	WQZGKKKJIJFFOK-DSOBHZJASA-N	0.0		flat tautomer	637270876	15001.0	86.9746941347	1.0	142.402698709	0.794279354316	2.01	3.88304021013
19676515	637270876	7411.0	71.2013493546	0.794279354316	WQZGKKKJIJFFOK-DSOBHZJASA-N	0.0		flat tautomer	637270876	4365.0	85.30980392	1.0	142.402698709	0.794279354316	2.01	3.88304021013
19676516	637270876	7411.0	71.2013493546	0.794279354316	WQZGKKKJIJFFOK-DSOBHZJASA-N	0.0		flat tautomer	637270876	4037.0	83.6458915609	1.0	142.402698709	0.794279354316	2.01	3.88304021013
2240384	637264959	1157.0	41.3448615652	0.705601094323	WQZGKKKJIJFFOK-DSOBHZJASA-N	0.0		flat tautomer	637264959	1157.0	40.0560111249	2.0	80.1120222499	0.705601094323	2.01	3.88258299749
2240475	637264959	2964.0	41.3448615652	0.705601094323	WQZGKKKJIJFFOK-DSOBHZJASA-N	0.0		flat tautomer	637264959	2964.0	40.0560111249	2.0	80.1120222499	0.705601094323	2.01	3.88258299749
23914110	637268311	1157.0	45.2644011003	0.624088952415	WQZGKKKJIJFFOK-DSOBHZJASA-N	0.0		flat tautomer	637268311	1157.0	54.642065153	2.0	90.5288022006	0.624088952415	2.01	3.88208312543
23914282	637268311	2964.0	45.2644011003	0.624088952415	WQZGKKKJIJFFOK-DSOBHZJASA-N	0.0		flat tautomer	637268311	2964.0	54.642065153	2.0	90.5288022006	0.624088952415	2.01	3.88208312543
13861498	637267041	10163.0	75.8210230527	0.745013468122	WQZGKKKJIJFFOK-DSOBHZJASA-N	0.0		flat tautomer	637267041	4365.0	100.432973634	1.0	151.642046105	0.745013468122	2.01	3.88190545899
13861499	637267041	10163.0	75.8210230527	0.745013468122	WQZGKKKJIJFFOK-DSOBHZJASA-N	0.0		flat tautomer	637267041	13591.0	98.8124792792	1.0	151.642046105	0.745013468122	2.01	3.88190545899
13861500	637267041	10163.0	75.8210230527	0.745013468122	WQZGKKKJIJFFOK-DSOBHZJASA-N	0.0		flat tautomer	637267041	15081.0	98.8124792792	1.0	151.642046105	0.745013468122	2.01	3.88190545899
13861501	637267041	10163.0	75.8210230527	0.745013468122	WQZGKKKJIJFFOK-DSOBHZJASA-N	0.0		flat tautomer	637267041	5031.0	96.9625735021	1.0	151.642046105	0.745013468122	2.01	3.88190545899
13861502	637267041	10163.0	75.8210230527	0.745013468122	WQZGKKKJIJFFOK-DSOBHZJASA-N	0.0		flat tautomer	637267041	339.0	96.2781893848	1.0	151.642046105	0.745013468122	2.01	3.88190545899
13861503	637267041	10163.0	75.8210230527	0.745013468122	WQZGKKKJIJFFOK-DSOBHZJASA-N	0.0		flat tautomer	637267041	3584.0	96.2781893848	1.0	151.642046105	0.745013468122	2.01	3.88190545899
13861504	637267041	10163.0	75.8210230527	0.745013468122	WQZGKKKJIJFFOK-DSOBHZJASA-N	0.0		flat tautomer	637267041	6831.0	96.2781893848	1.0	151.642046105	0.745013468122	2.01	3.88190545899
13861505	637267041	10163.0	75.8210230527	0.745013468122	WQZGKKKJIJFFOK-DSOBHZJASA-N	0.0		flat tautomer	637267041	4267.0	95.9065783148	1.0	151.642046105	0.745013468122	2.01	3.88190545899
13861508	637267041	10163.0	75.8210230527	0.745013468122	WQZGKKKJIJFFOK-DSOBHZJASA-N	0.0		flat tautomer	637267041	15001.0	95.6307841426	1.0	151.642046105	0.745013468122	2.01	3.88190545899
13861509	637267041	10163.0	75.8210230527	0.745013468122	WQZGKKKJIJFFOK-DSOBHZJASA-N	0.0		flat tautomer	637267041	1622.0	92.9430951487	1.0	151.642046105	0.745013468122	2.01	3.88190545899
13861510	637267041	10163.0	75.8210230527	0.745013468122	WQZGKKKJIJFFOK-DSOBHZJASA-N	0.0		flat tautomer	637267041	4005.0	91.288192771	1.0	151.642046105	0.745013468122	2.01	3.88190545899
13861511	637267041	10163.0	75.8210230527	0.745013468122	WQZGKKKJIJFFOK-DSOBHZJASA-N	0.0		flat tautomer	637267041	11881.0	91.288192771	1.0	151.642046105	0.745013468122	2.01	3.88190545899
13861512	637267041	10163.0	75.8210230527	0.745013468122	WQZGKKKJIJFFOK-DSOBHZJASA-N	0.0		flat tautomer	637267041	13196.0	91.288192771	1.0	151.642046105	0.745013468122	2.01	3.88190545899
13861513	637267041	10163.0	75.8210230527	0.745013468122	WQZGKKKJIJFFOK-DSOBHZJASA-N	0.0		flat tautomer	637267041	1849.0	90.9244530386	1.0	151.642046105	0.745013468122	2.01	3.88190545899
51952071	637270288	15980.0	42.3788237182	0.794279354316	WQZGKKKJIJFFOK-DSOBHZJASA-N	0.0		flat tautomer	637270288	15980.0	35.5543957967	2.0	71.1087915935	0.794279354316	2.01	3.88177766087
19200860	637266769	1622.0	81.209714836	0.707082527706	WQZGKKKJIJFFOK-DSOBHZJASA-N	0.0		flat tautomer	637266769	10861.0	79.8696662315	1.0	159.739332463	0.707082527706	2.01	3.88167800844
19200861	637266769	1622.0	81.209714836	0.707082527706	WQZGKKKJIJFFOK-DSOBHZJASA-N	0.0		flat tautomer	637266769	11071.0	79.8696662315	1.0	159.739332463	0.707082527706	2.01	3.88167800844
19200966	637266769	10861.0	81.0496351456	0.707082527706	WQZGKKKJIJFFOK-DSOBHZJASA-N	0.0		flat tautomer	637266769	11071.0	79.8696662315	1.0	159.739332463	0.707082527706	2.01	3.88167800844
19200980	637266769	11071.0	81.0496351456	0.707082527706	WQZGKKKJIJFFOK-DSOBHZJASA-N	0.0		flat tautomer	637266769	10861.0	79.8696662315	1.0	159.739332463	0.707082527706	2.01	3.88167800844
19200995	637266769	13745.0	83.9956786262	0.707082527706	WQZGKKKJIJFFOK-DSOBHZJASA-N	0.0		flat tautomer	637266769	10861.0	79.8696662315	1.0	159.739332463	0.707082527706	2.01	3.88167800844
19200996	637266769	13745.0	83.9956786262	0.707082527706	WQZGKKKJIJFFOK-DSOBHZJASA-N	0.0		flat tautomer	637266769	11071.0	79.8696662315	1.0	159.739332463	0.707082527706	2.01	3.88167800844
16068298	637271826	1622.0	90.4698003018	0.624088952415	WQZGKKKJIJFFOK-DSOBHZJASA-N	0.0		flat tautomer	637271826	5031.0	100.903089987	1.0	180.939600604	0.624088952415	2.01	3.88145043652
16068303	637271826	1622.0	90.4698003018	0.624088952415	WQZGKKKJIJFFOK-DSOBHZJASA-N	0.0		flat tautomer	637271826	339.0	93.1706962272	1.0	180.939600604	0.624088952415	2.01	3.88145043652
16068304	637271826	1622.0	90.4698003018	0.624088952415	WQZGKKKJIJFFOK-DSOBHZJASA-N	0.0		flat tautomer	637271826	3584.0	93.1706962272	1.0	180.939600604	0.624088952415	2.01	3.88145043652
16068305	637271826	1622.0	90.4698003018	0.624088952415	WQZGKKKJIJFFOK-DSOBHZJASA-N	0.0		flat tautomer	637271826	6831.0	93.1706962272	1.0	180.939600604	0.624088952415	2.01	3.88145043652
16068309	637271826	1622.0	90.4698003018	0.624088952415	WQZGKKKJIJFFOK-DSOBHZJASA-N	0.0		flat tautomer	637271826	15001.0	92.1040252676	1.0	180.939600604	0.624088952415	2.01	3.88145043652
16068312	637271826	1622.0	90.4698003018	0.624088952415	WQZGKKKJIJFFOK-DSOBHZJASA-N	0.0		flat tautomer	637271826	1383.0	90.6143937264	1.0	180.939600604	0.624088952415	2.01	3.88145043652
16068313	637271826	1622.0	90.4698003018	0.624088952415	WQZGKKKJIJFFOK-DSOBHZJASA-N	0.0		flat tautomer	637271826	4366.0	90.6143937264	1.0	180.939600604	0.624088952415	2.01	3.88145043652
16068299	637271826	1622.0	90.4698003018	0.624088952415	WQZGKKKJIJFFOK-DSOBHZJASA-N	0.0		flat tautomer	637271826	13591.0	99.54668166	1.0	180.939600604	0.624088952415	2.01	3.88145043652
16068300	637271826	1622.0	90.4698003018	0.624088952415	WQZGKKKJIJFFOK-DSOBHZJASA-N	0.0		flat tautomer	637271826	15081.0	99.54668166	1.0	180.939600604	0.624088952415	2.01	3.88145043652
16068301	637271826	1622.0	90.4698003018	0.624088952415	WQZGKKKJIJFFOK-DSOBHZJASA-N	0.0		flat tautomer	637271826	1849.0	98.2757241304	1.0	180.939600604	0.624088952415	2.01	3.88145043652
16068302	637271826	1622.0	90.4698003018	0.624088952415	WQZGKKKJIJFFOK-DSOBHZJASA-N	0.0		flat tautomer	637271826	4365.0	95.0741724254	1.0	180.939600604	0.624088952415	2.01	3.88145043652
19201234	637266769	10861.0	81.0496351456	0.705601094323	WQZGKKKJIJFFOK-DSOBHZJASA-N	0.0		flat tautomer	637266769	1622.0	79.9913998282	1.0	159.982799656	0.705601094323	2.01	3.88112069753
19201249	637266769	11071.0	81.0496351456	0.705601094323	WQZGKKKJIJFFOK-DSOBHZJASA-N	0.0		flat tautomer	637266769	1622.0	79.9913998282	1.0	159.982799656	0.705601094323	2.01	3.88112069753
19201264	637266769	13745.0	83.9956786262	0.705601094323	WQZGKKKJIJFFOK-DSOBHZJASA-N	0.0		flat tautomer	637266769	1622.0	79.9913998282	1.0	159.982799656	0.705601094323	2.01	3.88112069753
7490921	637266903	14875.0	71.0520763802	0.794279354316	WQZGKKKJIJFFOK-DSOBHZJASA-N	0.0		flat tautomer	637266903	5031.0	85.8996294549	1.0	142.10415276	0.794279354316	2.01	3.88100341861
7490923	637266903	14875.0	71.0520763802	0.794279354316	WQZGKKKJIJFFOK-DSOBHZJASA-N	0.0		flat tautomer	637266903	12891.0	73.189767482	1.0	142.10415276	0.794279354316	2.01	3.88100341861
2678758	637266893	2964.0	35.7544873322	0.81744485017	WQZGKKKJIJFFOK-DSOBHZJASA-N	0.0		flat tautomer	637266893	2964.0	34.5142785735	2.0	69.028557147	0.81744485017	2.01	3.88086314254
19202742	637266769	1622.0	81.209714836	0.694182199378	WQZGKKKJIJFFOK-DSOBHZJASA-N	0.0		flat tautomer	637266769	13591.0	87.9871627753	1.0	162.419429672	0.694182199378	2.01	3.87995669084
19202743	637266769	1622.0	81.209714836	0.694182199378	WQZGKKKJIJFFOK-DSOBHZJASA-N	0.0		flat tautomer	637266769	15081.0	87.9871627753	1.0	162.419429672	0.694182199378	2.01	3.87995669084
19202744	637266769	1622.0	81.209714836	0.694182199378	WQZGKKKJIJFFOK-DSOBHZJASA-N	0.0		flat tautomer	637266769	339.0	82.9065783148	1.0	162.419429672	0.694182199378	2.01	3.87995669084
19202745	637266769	1622.0	81.209714836	0.694182199378	WQZGKKKJIJFFOK-DSOBHZJASA-N	0.0		flat tautomer	637266769	3584.0	82.9065783148	1.0	162.419429672	0.694182199378	2.01	3.87995669084
19202746	637266769	1622.0	81.209714836	0.694182199378	WQZGKKKJIJFFOK-DSOBHZJASA-N	0.0		flat tautomer	637266769	15001.0	82.9065783148	1.0	162.419429672	0.694182199378	2.01	3.87995669084
19202747	637266769	1622.0	81.209714836	0.694182199378	WQZGKKKJIJFFOK-DSOBHZJASA-N	0.0		flat tautomer	637266769	10460.0	82.735182177	1.0	162.419429672	0.694182199378	2.01	3.87995669084
19202748	637266769	1622.0	81.209714836	0.694182199378	WQZGKKKJIJFFOK-DSOBHZJASA-N	0.0		flat tautomer	637266769	13745.0	82.735182177	1.0	162.419429672	0.694182199378	2.01	3.87995669084
16079514	637271826	10861.0	81.9586073148	0.687711913266	WQZGKKKJIJFFOK-DSOBHZJASA-N	0.0		flat tautomer	637271826	5031.0	100.903089987	1.0	163.91721463	0.687711913266	2.01	3.87977725521
16079515	637271826	10861.0	81.9586073148	0.687711913266	WQZGKKKJIJFFOK-DSOBHZJASA-N	0.0		flat tautomer	637271826	13591.0	99.54668166	1.0	163.91721463	0.687711913266	2.01	3.87977725521
16079516	637271826	10861.0	81.9586073148	0.687711913266	WQZGKKKJIJFFOK-DSOBHZJASA-N	0.0		flat tautomer	637271826	15081.0	99.54668166	1.0	163.91721463	0.687711913266	2.01	3.87977725521
16079517	637271826	10861.0	81.9586073148	0.687711913266	WQZGKKKJIJFFOK-DSOBHZJASA-N	0.0		flat tautomer	637271826	1849.0	98.2757241304	1.0	163.91721463	0.687711913266	2.01	3.87977725521
16079518	637271826	10861.0	81.9586073148	0.687711913266	WQZGKKKJIJFFOK-DSOBHZJASA-N	0.0		flat tautomer	637271826	4365.0	95.0741724254	1.0	163.91721463	0.687711913266	2.01	3.87977725521
16079519	637271826	10861.0	81.9586073148	0.687711913266	WQZGKKKJIJFFOK-DSOBHZJASA-N	0.0		flat tautomer	637271826	339.0	93.1706962272	1.0	163.91721463	0.687711913266	2.01	3.87977725521
16079520	637271826	10861.0	81.9586073148	0.687711913266	WQZGKKKJIJFFOK-DSOBHZJASA-N	0.0		flat tautomer	637271826	3584.0	93.1706962272	1.0	163.91721463	0.687711913266	2.01	3.87977725521
16079521	637271826	10861.0	81.9586073148	0.687711913266	WQZGKKKJIJFFOK-DSOBHZJASA-N	0.0		flat tautomer	637271826	6831.0	93.1706962272	1.0	163.91721463	0.687711913266	2.01	3.87977725521
16079522	637271826	10861.0	81.9586073148	0.687711913266	WQZGKKKJIJFFOK-DSOBHZJASA-N	0.0		flat tautomer	637271826	1622.0	92.4828041021	1.0	163.91721463	0.687711913266	2.01	3.87977725521
16079525	637271826	10861.0	81.9586073148	0.687711913266	WQZGKKKJIJFFOK-DSOBHZJASA-N	0.0		flat tautomer	637271826	15001.0	92.1040252676	1.0	163.91721463	0.687711913266	2.01	3.87977725521
16079526	637271826	10861.0	81.9586073148	0.687711913266	WQZGKKKJIJFFOK-DSOBHZJASA-N	0.0		flat tautomer	637271826	1383.0	91.2790142558	1.0	163.91721463	0.687711913266	2.01	3.87977725521
16079527	637271826	10861.0	81.9586073148	0.687711913266	WQZGKKKJIJFFOK-DSOBHZJASA-N	0.0		flat tautomer	637271826	4366.0	91.2790142558	1.0	163.91721463	0.687711913266	2.01	3.87977725521
16079530	637271826	11071.0	81.9586073148	0.687711913266	WQZGKKKJIJFFOK-DSOBHZJASA-N	0.0		flat tautomer	637271826	5031.0	100.903089987	1.0	163.91721463	0.687711913266	2.01	3.87977725521
16079531	637271826	11071.0	81.9586073148	0.687711913266	WQZGKKKJIJFFOK-DSOBHZJASA-N	0.0		flat tautomer	637271826	13591.0	99.54668166	1.0	163.91721463	0.687711913266	2.01	3.87977725521
16079532	637271826	11071.0	81.9586073148	0.687711913266	WQZGKKKJIJFFOK-DSOBHZJASA-N	0.0		flat tautomer	637271826	15081.0	99.54668166	1.0	163.91721463	0.687711913266	2.01	3.87977725521
16079533	637271826	11071.0	81.9586073148	0.687711913266	WQZGKKKJIJFFOK-DSOBHZJASA-N	0.0		flat tautomer	637271826	1849.0	98.2757241304	1.0	163.91721463	0.687711913266	2.01	3.87977725521
16079534	637271826	11071.0	81.9586073148	0.687711913266	WQZGKKKJIJFFOK-DSOBHZJASA-N	0.0		flat tautomer	637271826	4365.0	95.0741724254	1.0	163.91721463	0.687711913266	2.01	3.87977725521
16079535	637271826	11071.0	81.9586073148	0.687711913266	WQZGKKKJIJFFOK-DSOBHZJASA-N	0.0		flat tautomer	637271826	339.0	93.1706962272	1.0	163.91721463	0.687711913266	2.01	3.87977725521
16079536	637271826	11071.0	81.9586073148	0.687711913266	WQZGKKKJIJFFOK-DSOBHZJASA-N	0.0		flat tautomer	637271826	3584.0	93.1706962272	1.0	163.91721463	0.687711913266	2.01	3.87977725521
16079537	637271826	11071.0	81.9586073148	0.687711913266	WQZGKKKJIJFFOK-DSOBHZJASA-N	0.0		flat tautomer	637271826	6831.0	93.1706962272	1.0	163.91721463	0.687711913266	2.01	3.87977725521
16079538	637271826	11071.0	81.9586073148	0.687711913266	WQZGKKKJIJFFOK-DSOBHZJASA-N	0.0		flat tautomer	637271826	1622.0	92.4828041021	1.0	163.91721463	0.687711913266	2.01	3.87977725521
16079541	637271826	11071.0	81.9586073148	0.687711913266	WQZGKKKJIJFFOK-DSOBHZJASA-N	0.0		flat tautomer	637271826	15001.0	92.1040252676	1.0	163.91721463	0.687711913266	2.01	3.87977725521
16079542	637271826	11071.0	81.9586073148	0.687711913266	WQZGKKKJIJFFOK-DSOBHZJASA-N	0.0		flat tautomer	637271826	1383.0	91.2790142558	1.0	163.91721463	0.687711913266	2.01	3.87977725521
16079543	637271826	11071.0	81.9586073148	0.687711913266	WQZGKKKJIJFFOK-DSOBHZJASA-N	0.0		flat tautomer	637271826	4366.0	91.2790142558	1.0	163.91721463	0.687711913266	2.01	3.87977725521
19201130	637266769	1622.0	81.209714836	0.705601094323	WQZGKKKJIJFFOK-DSOBHZJASA-N	0.0		flat tautomer	637266769	10861.0	79.8696662315	1.0	159.739332463	0.705601094323	2.01	3.87964324917
19201131	637266769	1622.0	81.209714836	0.705601094323	WQZGKKKJIJFFOK-DSOBHZJASA-N	0.0		flat tautomer	637266769	11071.0	79.8696662315	1.0	159.739332463	0.705601094323	2.01	3.87964324917
19201236	637266769	10861.0	81.0496351456	0.705601094323	WQZGKKKJIJFFOK-DSOBHZJASA-N	0.0		flat tautomer	637266769	11071.0	79.8696662315	1.0	159.739332463	0.705601094323	2.01	3.87964324917
19201250	637266769	11071.0	81.0496351456	0.705601094323	WQZGKKKJIJFFOK-DSOBHZJASA-N	0.0		flat tautomer	637266769	10861.0	79.8696662315	1.0	159.739332463	0.705601094323	2.01	3.87964324917
19201265	637266769	13745.0	83.9956786262	0.705601094323	WQZGKKKJIJFFOK-DSOBHZJASA-N	0.0		flat tautomer	637266769	10861.0	79.8696662315	1.0	159.739332463	0.705601094323	2.01	3.87964324917
19201266	637266769	13745.0	83.9956786262	0.705601094323	WQZGKKKJIJFFOK-DSOBHZJASA-N	0.0		flat tautomer	637266769	11071.0	79.8696662315	1.0	159.739332463	0.705601094323	2.01	3.87964324917
19202216	637266769	1622.0	81.209714836	0.72055628807	WQZGKKKJIJFFOK-DSOBHZJASA-N	0.0		flat tautomer	637266769	1849.0	78.2118316289	1.0	156.423663258	0.72055628807	2.01	3.87964158296
19202321	637266769	10861.0	81.0496351456	0.72055628807	WQZGKKKJIJFFOK-DSOBHZJASA-N	0.0		flat tautomer	637266769	1849.0	78.2118316289	1.0	156.423663258	0.72055628807	2.01	3.87964158296
19202336	637266769	11071.0	81.0496351456	0.72055628807	WQZGKKKJIJFFOK-DSOBHZJASA-N	0.0		flat tautomer	637266769	1849.0	78.2118316289	1.0	156.423663258	0.72055628807	2.01	3.87964158296
19202351	637266769	13745.0	83.9956786262	0.72055628807	WQZGKKKJIJFFOK-DSOBHZJASA-N	0.0		flat tautomer	637266769	1849.0	78.2118316289	1.0	156.423663258	0.72055628807	2.01	3.87964158296
13868619	637267041	4365.0	99.3585258895	0.57023892861	WQZGKKKJIJFFOK-DSOBHZJASA-N	0.0		flat tautomer	637267041	13591.0	98.8124792792	1.0	197.624958558	0.57023892861	2.01	3.87948143422
13868620	637267041	4365.0	99.3585258895	0.57023892861	WQZGKKKJIJFFOK-DSOBHZJASA-N	0.0		flat tautomer	637267041	15081.0	98.8124792792	1.0	197.624958558	0.57023892861	2.01	3.87948143422
11673666	637265280	10163.0	81.9100948886	0.687711913266	WQZGKKKJIJFFOK-DSOBHZJASA-N	0.0		flat tautomer	637265280	1849.0	103.779891912	1.0	163.820189777	0.687711913266	2.01	3.87920300436
11673667	637265280	10163.0	81.9100948886	0.687711913266	WQZGKKKJIJFFOK-DSOBHZJASA-N	0.0		flat tautomer	637265280	4365.0	103.154281982	1.0	163.820189777	0.687711913266	2.01	3.87920300436
11673668	637265280	10163.0	81.9100948886	0.687711913266	WQZGKKKJIJFFOK-DSOBHZJASA-N	0.0		flat tautomer	637265280	5031.0	100.013676223	1.0	163.820189777	0.687711913266	2.01	3.87920300436
11673669	637265280	10163.0	81.9100948886	0.687711913266	WQZGKKKJIJFFOK-DSOBHZJASA-N	0.0		flat tautomer	637265280	339.0	97.19859629	1.0	163.820189777	0.687711913266	2.01	3.87920300436
11673670	637265280	10163.0	81.9100948886	0.687711913266	WQZGKKKJIJFFOK-DSOBHZJASA-N	0.0		flat tautomer	637265280	3584.0	97.19859629	1.0	163.820189777	0.687711913266	2.01	3.87920300436
11673671	637265280	10163.0	81.9100948886	0.687711913266	WQZGKKKJIJFFOK-DSOBHZJASA-N	0.0		flat tautomer	637265280	6831.0	97.19859629	1.0	163.820189777	0.687711913266	2.01	3.87920300436
11673672	637265280	10163.0	81.9100948886	0.687711913266	WQZGKKKJIJFFOK-DSOBHZJASA-N	0.0		flat tautomer	637265280	4267.0	95.8632794328	1.0	163.820189777	0.687711913266	2.01	3.87920300436
11673673	637265280	10163.0	81.9100948886	0.687711913266	WQZGKKKJIJFFOK-DSOBHZJASA-N	0.0		flat tautomer	637265280	1622.0	94.5816987087	1.0	163.820189777	0.687711913266	2.01	3.87920300436
11673674	637265280	10163.0	81.9100948886	0.687711913266	WQZGKKKJIJFFOK-DSOBHZJASA-N	0.0		flat tautomer	637265280	1383.0	93.8996294549	1.0	163.820189777	0.687711913266	2.01	3.87920300436
11673675	637265280	10163.0	81.9100948886	0.687711913266	WQZGKKKJIJFFOK-DSOBHZJASA-N	0.0		flat tautomer	637265280	4366.0	93.8996294549	1.0	163.820189777	0.687711913266	2.01	3.87920300436
11673664	637265280	10163.0	81.9100948886	0.687711913266	WQZGKKKJIJFFOK-DSOBHZJASA-N	0.0		flat tautomer	637265280	13591.0	105.424812155	1.0	163.820189777	0.687711913266	2.01	3.87920300436
11673665	637265280	10163.0	81.9100948886	0.687711913266	WQZGKKKJIJFFOK-DSOBHZJASA-N	0.0		flat tautomer	637265280	15081.0	105.424812155	1.0	163.820189777	0.687711913266	2.01	3.87920300436
13855722	637267041	1622.0	90.2464169411	0.624088952415	WQZGKKKJIJFFOK-DSOBHZJASA-N	0.0		flat tautomer	637267041	4365.0	100.432973634	1.0	180.492833882	0.624088952415	2.01	3.87905224555
13855723	637267041	1622.0	90.2464169411	0.624088952415	WQZGKKKJIJFFOK-DSOBHZJASA-N	0.0		flat tautomer	637267041	13591.0	98.8124792792	1.0	180.492833882	0.624088952415	2.01	3.87905224555
13855724	637267041	1622.0	90.2464169411	0.624088952415	WQZGKKKJIJFFOK-DSOBHZJASA-N	0.0		flat tautomer	637267041	15081.0	98.8124792792	1.0	180.492833882	0.624088952415	2.01	3.87905224555
13855725	637267041	1622.0	90.2464169411	0.624088952415	WQZGKKKJIJFFOK-DSOBHZJASA-N	0.0		flat tautomer	637267041	5031.0	96.9625735021	1.0	180.492833882	0.624088952415	2.01	3.87905224555
13855726	637267041	1622.0	90.2464169411	0.624088952415	WQZGKKKJIJFFOK-DSOBHZJASA-N	0.0		flat tautomer	637267041	339.0	96.2781893848	1.0	180.492833882	0.624088952415	2.01	3.87905224555
13855727	637267041	1622.0	90.2464169411	0.624088952415	WQZGKKKJIJFFOK-DSOBHZJASA-N	0.0		flat tautomer	637267041	3584.0	96.2781893848	1.0	180.492833882	0.624088952415	2.01	3.87905224555
13855728	637267041	1622.0	90.2464169411	0.624088952415	WQZGKKKJIJFFOK-DSOBHZJASA-N	0.0		flat tautomer	637267041	6831.0	96.2781893848	1.0	180.492833882	0.624088952415	2.01	3.87905224555
13855729	637267041	1622.0	90.2464169411	0.624088952415	WQZGKKKJIJFFOK-DSOBHZJASA-N	0.0		flat tautomer	637267041	4267.0	95.9065783148	1.0	180.492833882	0.624088952415	2.01	3.87905224555
13855732	637267041	1622.0	90.2464169411	0.624088952415	WQZGKKKJIJFFOK-DSOBHZJASA-N	0.0		flat tautomer	637267041	15001.0	95.6307841426	1.0	180.492833882	0.624088952415	2.01	3.87905224555
13855734	637267041	1622.0	90.2464169411	0.624088952415	WQZGKKKJIJFFOK-DSOBHZJASA-N	0.0		flat tautomer	637267041	4005.0	91.288192771	1.0	180.492833882	0.624088952415	2.01	3.87905224555
13855735	637267041	1622.0	90.2464169411	0.624088952415	WQZGKKKJIJFFOK-DSOBHZJASA-N	0.0		flat tautomer	637267041	11881.0	91.288192771	1.0	180.492833882	0.624088952415	2.01	3.87905224555
13855736	637267041	1622.0	90.2464169411	0.624088952415	WQZGKKKJIJFFOK-DSOBHZJASA-N	0.0		flat tautomer	637267041	13196.0	91.288192771	1.0	180.492833882	0.624088952415	2.01	3.87905224555
13855737	637267041	1622.0	90.2464169411	0.624088952415	WQZGKKKJIJFFOK-DSOBHZJASA-N	0.0		flat tautomer	637267041	1849.0	90.9244530386	1.0	180.492833882	0.624088952415	2.01	3.87905224555
47062378	637271303	13745.0	35.920818754	0.783393415404	WQZGKKKJIJFFOK-DSOBHZJASA-N	0.0		flat tautomer	637271303	13745.0	92.4156687756	2.0	71.8416375079	0.783393415404	2.01	3.8783370419
52003979	637269334	14472.0	91.1573907604	0.624088952415	WQZGKKKJIJFFOK-DSOBHZJASA-N	0.0		flat tautomer	637269334	1892.0	90.1745738822	1.0	180.349147764	0.624088952415	2.01	3.87828000932
19202847	637266769	10861.0	81.0496351456	0.694182199378	WQZGKKKJIJFFOK-DSOBHZJASA-N	0.0		flat tautomer	637266769	13591.0	87.9871627753	1.0	162.099270291	0.694182199378	2.01	3.87804324394
19202848	637266769	10861.0	81.0496351456	0.694182199378	WQZGKKKJIJFFOK-DSOBHZJASA-N	0.0		flat tautomer	637266769	15081.0	87.9871627753	1.0	162.099270291	0.694182199378	2.01	3.87804324394
19202849	637266769	10861.0	81.0496351456	0.694182199378	WQZGKKKJIJFFOK-DSOBHZJASA-N	0.0		flat tautomer	637266769	339.0	82.9065783148	1.0	162.099270291	0.694182199378	2.01	3.87804324394
19202850	637266769	10861.0	81.0496351456	0.694182199378	WQZGKKKJIJFFOK-DSOBHZJASA-N	0.0		flat tautomer	637266769	3584.0	82.9065783148	1.0	162.099270291	0.694182199378	2.01	3.87804324394
19202851	637266769	10861.0	81.0496351456	0.694182199378	WQZGKKKJIJFFOK-DSOBHZJASA-N	0.0		flat tautomer	637266769	15001.0	82.9065783148	1.0	162.099270291	0.694182199378	2.01	3.87804324394
19202852	637266769	10861.0	81.0496351456	0.694182199378	WQZGKKKJIJFFOK-DSOBHZJASA-N	0.0		flat tautomer	637266769	10460.0	82.735182177	1.0	162.099270291	0.694182199378	2.01	3.87804324394
19202853	637266769	10861.0	81.0496351456	0.694182199378	WQZGKKKJIJFFOK-DSOBHZJASA-N	0.0		flat tautomer	637266769	13745.0	82.735182177	1.0	162.099270291	0.694182199378	2.01	3.87804324394
19202862	637266769	11071.0	81.0496351456	0.694182199378	WQZGKKKJIJFFOK-DSOBHZJASA-N	0.0		flat tautomer	637266769	13591.0	87.9871627753	1.0	162.099270291	0.694182199378	2.01	3.87804324394
19202863	637266769	11071.0	81.0496351456	0.694182199378	WQZGKKKJIJFFOK-DSOBHZJASA-N	0.0		flat tautomer	637266769	15081.0	87.9871627753	1.0	162.099270291	0.694182199378	2.01	3.87804324394
19202864	637266769	11071.0	81.0496351456	0.694182199378	WQZGKKKJIJFFOK-DSOBHZJASA-N	0.0		flat tautomer	637266769	339.0	82.9065783148	1.0	162.099270291	0.694182199378	2.01	3.87804324394
19202865	637266769	11071.0	81.0496351456	0.694182199378	WQZGKKKJIJFFOK-DSOBHZJASA-N	0.0		flat tautomer	637266769	3584.0	82.9065783148	1.0	162.099270291	0.694182199378	2.01	3.87804324394
19202866	637266769	11071.0	81.0496351456	0.694182199378	WQZGKKKJIJFFOK-DSOBHZJASA-N	0.0		flat tautomer	637266769	15001.0	82.9065783148	1.0	162.099270291	0.694182199378	2.01	3.87804324394
19202867	637266769	11071.0	81.0496351456	0.694182199378	WQZGKKKJIJFFOK-DSOBHZJASA-N	0.0		flat tautomer	637266769	10460.0	82.735182177	1.0	162.099270291	0.694182199378	2.01	3.87804324394
19202868	637266769	11071.0	81.0496351456	0.694182199378	WQZGKKKJIJFFOK-DSOBHZJASA-N	0.0		flat tautomer	637266769	13745.0	82.735182177	1.0	162.099270291	0.694182199378	2.01	3.87804324394
16061582	637271826	1849.0	96.0963674839	0.591634386844	WQZGKKKJIJFFOK-DSOBHZJASA-N	0.0		flat tautomer	637271826	4365.0	95.0741724254	1.0	190.148344851	0.591634386844	2.01	3.87780086982
16061838	637271826	5031.0	100.609064893	0.591634386844	WQZGKKKJIJFFOK-DSOBHZJASA-N	0.0		flat tautomer	637271826	4365.0	95.0741724254	1.0	190.148344851	0.591634386844	2.01	3.87780086982
13849354	637267041	1175.0	95.0639892043	0.591634386844	WQZGKKKJIJFFOK-DSOBHZJASA-N	0.0		flat tautomer	637267041	4365.0	100.432973634	1.0	190.127978409	0.591634386844	2.01	3.87769702961
13849355	637267041	1175.0	95.0639892043	0.591634386844	WQZGKKKJIJFFOK-DSOBHZJASA-N	0.0		flat tautomer	637267041	13591.0	98.8124792792	1.0	190.127978409	0.591634386844	2.01	3.87769702961
13849356	637267041	1175.0	95.0639892043	0.591634386844	WQZGKKKJIJFFOK-DSOBHZJASA-N	0.0		flat tautomer	637267041	15081.0	98.8124792792	1.0	190.127978409	0.591634386844	2.01	3.87769702961
13849357	637267041	1175.0	95.0639892043	0.591634386844	WQZGKKKJIJFFOK-DSOBHZJASA-N	0.0		flat tautomer	637267041	5031.0	96.9625735021	1.0	190.127978409	0.591634386844	2.01	3.87769702961
13849358	637267041	1175.0	95.0639892043	0.591634386844	WQZGKKKJIJFFOK-DSOBHZJASA-N	0.0		flat tautomer	637267041	339.0	96.2781893848	1.0	190.127978409	0.591634386844	2.01	3.87769702961
13849359	637267041	1175.0	95.0639892043	0.591634386844	WQZGKKKJIJFFOK-DSOBHZJASA-N	0.0		flat tautomer	637267041	3584.0	96.2781893848	1.0	190.127978409	0.591634386844	2.01	3.87769702961
13849360	637267041	1175.0	95.0639892043	0.591634386844	WQZGKKKJIJFFOK-DSOBHZJASA-N	0.0		flat tautomer	637267041	6831.0	96.2781893848	1.0	190.127978409	0.591634386844	2.01	3.87769702961
13849361	637267041	1175.0	95.0639892043	0.591634386844	WQZGKKKJIJFFOK-DSOBHZJASA-N	0.0		flat tautomer	637267041	4267.0	95.9065783148	1.0	190.127978409	0.591634386844	2.01	3.87769702961
13849364	637267041	1175.0	95.0639892043	0.591634386844	WQZGKKKJIJFFOK-DSOBHZJASA-N	0.0		flat tautomer	637267041	15001.0	95.6307841426	1.0	190.127978409	0.591634386844	2.01	3.87769702961
24721620	637270510	14886.0	50.1844222517	0.57023892861	WQZGKKKJIJFFOK-DSOBHZJASA-N	0.0		flat tautomer	637270510	14886.0	49.3089185079	2.0	98.6178370158	0.57023892861	2.01	3.87756955659
19200862	637266769	1622.0	81.209714836	0.707082527706	WQZGKKKJIJFFOK-DSOBHZJASA-N	0.0		flat tautomer	637266769	4005.0	79.5142785735	1.0	159.028557147	0.707082527706	2.01	3.87735281107
19200863	637266769	1622.0	81.209714836	0.707082527706	WQZGKKKJIJFFOK-DSOBHZJASA-N	0.0		flat tautomer	637266769	11881.0	79.5142785735	1.0	159.028557147	0.707082527706	2.01	3.87735281107
19200864	637266769	1622.0	81.209714836	0.707082527706	WQZGKKKJIJFFOK-DSOBHZJASA-N	0.0		flat tautomer	637266769	13196.0	79.5142785735	1.0	159.028557147	0.707082527706	2.01	3.87735281107
19200967	637266769	10861.0	81.0496351456	0.707082527706	WQZGKKKJIJFFOK-DSOBHZJASA-N	0.0		flat tautomer	637266769	4005.0	79.5142785735	1.0	159.028557147	0.707082527706	2.01	3.87735281107
19200968	637266769	10861.0	81.0496351456	0.707082527706	WQZGKKKJIJFFOK-DSOBHZJASA-N	0.0		flat tautomer	637266769	11881.0	79.5142785735	1.0	159.028557147	0.707082527706	2.01	3.87735281107
19200969	637266769	10861.0	81.0496351456	0.707082527706	WQZGKKKJIJFFOK-DSOBHZJASA-N	0.0		flat tautomer	637266769	13196.0	79.5142785735	1.0	159.028557147	0.707082527706	2.01	3.87735281107
19200982	637266769	11071.0	81.0496351456	0.707082527706	WQZGKKKJIJFFOK-DSOBHZJASA-N	0.0		flat tautomer	637266769	4005.0	79.5142785735	1.0	159.028557147	0.707082527706	2.01	3.87735281107
19200983	637266769	11071.0	81.0496351456	0.707082527706	WQZGKKKJIJFFOK-DSOBHZJASA-N	0.0		flat tautomer	637266769	11881.0	79.5142785735	1.0	159.028557147	0.707082527706	2.01	3.87735281107
19200984	637266769	11071.0	81.0496351456	0.707082527706	WQZGKKKJIJFFOK-DSOBHZJASA-N	0.0		flat tautomer	637266769	13196.0	79.5142785735	1.0	159.028557147	0.707082527706	2.01	3.87735281107
19200997	637266769	13745.0	83.9956786262	0.707082527706	WQZGKKKJIJFFOK-DSOBHZJASA-N	0.0		flat tautomer	637266769	4005.0	79.5142785735	1.0	159.028557147	0.707082527706	2.01	3.87735281107
19200998	637266769	13745.0	83.9956786262	0.707082527706	WQZGKKKJIJFFOK-DSOBHZJASA-N	0.0		flat tautomer	637266769	11881.0	79.5142785735	1.0	159.028557147	0.707082527706	2.01	3.87735281107
19200999	637266769	13745.0	83.9956786262	0.707082527706	WQZGKKKJIJFFOK-DSOBHZJASA-N	0.0		flat tautomer	637266769	13196.0	79.5142785735	1.0	159.028557147	0.707082527706	2.01	3.87735281107
11658530	637265280	4267.0	94.9281179927	0.591634386844	WQZGKKKJIJFFOK-DSOBHZJASA-N	0.0		flat tautomer	637265280	13591.0	105.424812155	1.0	189.856235985	0.591634386844	2.01	3.8763107265
11658531	637265280	4267.0	94.9281179927	0.591634386844	WQZGKKKJIJFFOK-DSOBHZJASA-N	0.0		flat tautomer	637265280	15081.0	105.424812155	1.0	189.856235985	0.591634386844	2.01	3.8763107265
11658532	637265280	4267.0	94.9281179927	0.591634386844	WQZGKKKJIJFFOK-DSOBHZJASA-N	0.0		flat tautomer	637265280	1849.0	103.779891912	1.0	189.856235985	0.591634386844	2.01	3.8763107265
11658533	637265280	4267.0	94.9281179927	0.591634386844	WQZGKKKJIJFFOK-DSOBHZJASA-N	0.0		flat tautomer	637265280	4365.0	103.154281982	1.0	189.856235985	0.591634386844	2.01	3.8763107265
11658534	637265280	4267.0	94.9281179927	0.591634386844	WQZGKKKJIJFFOK-DSOBHZJASA-N	0.0		flat tautomer	637265280	5031.0	100.013676223	1.0	189.856235985	0.591634386844	2.01	3.8763107265
11658535	637265280	4267.0	94.9281179927	0.591634386844	WQZGKKKJIJFFOK-DSOBHZJASA-N	0.0		flat tautomer	637265280	339.0	97.19859629	1.0	189.856235985	0.591634386844	2.01	3.8763107265
11658536	637265280	4267.0	94.9281179927	0.591634386844	WQZGKKKJIJFFOK-DSOBHZJASA-N	0.0		flat tautomer	637265280	3584.0	97.19859629	1.0	189.856235985	0.591634386844	2.01	3.8763107265
11658537	637265280	4267.0	94.9281179927	0.591634386844	WQZGKKKJIJFFOK-DSOBHZJASA-N	0.0		flat tautomer	637265280	6831.0	97.19859629	1.0	189.856235985	0.591634386844	2.01	3.8763107265
19676728	637270876	396.0	71.2013493546	0.788758947678	WQZGKKKJIJFFOK-DSOBHZJASA-N	0.0		flat tautomer	637270876	1849.0	93.9507819773	1.0	142.402698709	0.788758947678	2.01	3.87627556946
19676729	637270876	396.0	71.2013493546	0.788758947678	WQZGKKKJIJFFOK-DSOBHZJASA-N	0.0		flat tautomer	637270876	13591.0	93.2604276555	1.0	142.402698709	0.788758947678	2.01	3.87627556946
19676730	637270876	396.0	71.2013493546	0.788758947678	WQZGKKKJIJFFOK-DSOBHZJASA-N	0.0		flat tautomer	637270876	15081.0	93.2604276555	1.0	142.402698709	0.788758947678	2.01	3.87627556946
19676731	637270876	396.0	71.2013493546	0.788758947678	WQZGKKKJIJFFOK-DSOBHZJASA-N	0.0		flat tautomer	637270876	1622.0	91.251811973	1.0	142.402698709	0.788758947678	2.01	3.87627556946
19676732	637270876	396.0	71.2013493546	0.788758947678	WQZGKKKJIJFFOK-DSOBHZJASA-N	0.0		flat tautomer	637270876	10460.0	91.2240256689	1.0	142.402698709	0.788758947678	2.01	3.87627556946
19676733	637270876	396.0	71.2013493546	0.788758947678	WQZGKKKJIJFFOK-DSOBHZJASA-N	0.0		flat tautomer	637270876	13745.0	91.2240256689	1.0	142.402698709	0.788758947678	2.01	3.87627556946
19676734	637270876	396.0	71.2013493546	0.788758947678	WQZGKKKJIJFFOK-DSOBHZJASA-N	0.0		flat tautomer	637270876	339.0	90.5867002359	1.0	142.402698709	0.788758947678	2.01	3.87627556946
19676735	637270876	396.0	71.2013493546	0.788758947678	WQZGKKKJIJFFOK-DSOBHZJASA-N	0.0		flat tautomer	637270876	3584.0	90.5867002359	1.0	142.402698709	0.788758947678	2.01	3.87627556946
19676736	637270876	396.0	71.2013493546	0.788758947678	WQZGKKKJIJFFOK-DSOBHZJASA-N	0.0		flat tautomer	637270876	6831.0	90.5867002359	1.0	142.402698709	0.788758947678	2.01	3.87627556946
19676739	637270876	396.0	71.2013493546	0.788758947678	WQZGKKKJIJFFOK-DSOBHZJASA-N	0.0		flat tautomer	637270876	15001.0	86.9746941347	1.0	142.402698709	0.788758947678	2.01	3.87627556946
19676740	637270876	396.0	71.2013493546	0.788758947678	WQZGKKKJIJFFOK-DSOBHZJASA-N	0.0		flat tautomer	637270876	4365.0	85.30980392	1.0	142.402698709	0.788758947678	2.01	3.87627556946
19676741	637270876	396.0	71.2013493546	0.788758947678	WQZGKKKJIJFFOK-DSOBHZJASA-N	0.0		flat tautomer	637270876	4037.0	83.6458915609	1.0	142.402698709	0.788758947678	2.01	3.87627556946
19676983	637270876	7411.0	71.2013493546	0.788758947678	WQZGKKKJIJFFOK-DSOBHZJASA-N	0.0		flat tautomer	637270876	1849.0	93.9507819773	1.0	142.402698709	0.788758947678	2.01	3.87627556946
19676984	637270876	7411.0	71.2013493546	0.788758947678	WQZGKKKJIJFFOK-DSOBHZJASA-N	0.0		flat tautomer	637270876	13591.0	93.2604276555	1.0	142.402698709	0.788758947678	2.01	3.87627556946
19676985	637270876	7411.0	71.2013493546	0.788758947678	WQZGKKKJIJFFOK-DSOBHZJASA-N	0.0		flat tautomer	637270876	15081.0	93.2604276555	1.0	142.402698709	0.788758947678	2.01	3.87627556946
19676986	637270876	7411.0	71.2013493546	0.788758947678	WQZGKKKJIJFFOK-DSOBHZJASA-N	0.0		flat tautomer	637270876	1622.0	91.251811973	1.0	142.402698709	0.788758947678	2.01	3.87627556946
19676987	637270876	7411.0	71.2013493546	0.788758947678	WQZGKKKJIJFFOK-DSOBHZJASA-N	0.0		flat tautomer	637270876	10460.0	91.2240256689	1.0	142.402698709	0.788758947678	2.01	3.87627556946
19676988	637270876	7411.0	71.2013493546	0.788758947678	WQZGKKKJIJFFOK-DSOBHZJASA-N	0.0		flat tautomer	637270876	13745.0	91.2240256689	1.0	142.402698709	0.788758947678	2.01	3.87627556946
19676989	637270876	7411.0	71.2013493546	0.788758947678	WQZGKKKJIJFFOK-DSOBHZJASA-N	0.0		flat tautomer	637270876	339.0	90.5867002359	1.0	142.402698709	0.788758947678	2.01	3.87627556946
19676990	637270876	7411.0	71.2013493546	0.788758947678	WQZGKKKJIJFFOK-DSOBHZJASA-N	0.0		flat tautomer	637270876	3584.0	90.5867002359	1.0	142.402698709	0.788758947678	2.01	3.87627556946
19676991	637270876	7411.0	71.2013493546	0.788758947678	WQZGKKKJIJFFOK-DSOBHZJASA-N	0.0		flat tautomer	637270876	6831.0	90.5867002359	1.0	142.402698709	0.788758947678	2.01	3.87627556946
19676994	637270876	7411.0	71.2013493546	0.788758947678	WQZGKKKJIJFFOK-DSOBHZJASA-N	0.0		flat tautomer	637270876	15001.0	86.9746941347	1.0	142.402698709	0.788758947678	2.01	3.87627556946
19676995	637270876	7411.0	71.2013493546	0.788758947678	WQZGKKKJIJFFOK-DSOBHZJASA-N	0.0		flat tautomer	637270876	4365.0	85.30980392	1.0	142.402698709	0.788758947678	2.01	3.87627556946
19676996	637270876	7411.0	71.2013493546	0.788758947678	WQZGKKKJIJFFOK-DSOBHZJASA-N	0.0		flat tautomer	637270876	4037.0	83.6458915609	1.0	142.402698709	0.788758947678	2.01	3.87627556946
50433010	637271761	7135.0	70.8356471442	0.794279354316	WQZGKKKJIJFFOK-DSOBHZJASA-N	0.0		flat tautomer	637271761	8940.0	70.6989700043	1.0	141.397940009	0.794279354316	2.01	3.87617256607
50433011	637271761	8940.0	70.8356471442	0.794279354316	WQZGKKKJIJFFOK-DSOBHZJASA-N	0.0		flat tautomer	637271761	7135.0	70.6989700043	1.0	141.397940009	0.794279354316	2.01	3.87617256607
51952232	637270288	1892.0	42.3788237182	0.694182199378	WQZGKKKJIJFFOK-DSOBHZJASA-N	0.0		flat tautomer	637270288	1892.0	40.440093375	2.0	80.8801867499	0.694182199378	2.01	3.87601472146
52003955	637269334	1892.0	91.1573907604	0.624088952415	WQZGKKKJIJFFOK-DSOBHZJASA-N	0.0		flat tautomer	637269334	14472.0	89.9136401693	1.0	179.827280339	0.624088952415	2.01	3.87547136291
23917242	637268311	12848.0	40.4145392705	0.694182199378	WQZGKKKJIJFFOK-DSOBHZJASA-N	0.0		flat tautomer	637268311	12848.0	49.2471835688	2.0	80.829078541	0.694182199378	2.01	3.87540226266
19201132	637266769	1622.0	81.209714836	0.705601094323	WQZGKKKJIJFFOK-DSOBHZJASA-N	0.0		flat tautomer	637266769	4005.0	79.5142785735	1.0	159.028557147	0.705601094323	2.01	3.87532031905
19201133	637266769	1622.0	81.209714836	0.705601094323	WQZGKKKJIJFFOK-DSOBHZJASA-N	0.0		flat tautomer	637266769	11881.0	79.5142785735	1.0	159.028557147	0.705601094323	2.01	3.87532031905
19201134	637266769	1622.0	81.209714836	0.705601094323	WQZGKKKJIJFFOK-DSOBHZJASA-N	0.0		flat tautomer	637266769	13196.0	79.5142785735	1.0	159.028557147	0.705601094323	2.01	3.87532031905
19201237	637266769	10861.0	81.0496351456	0.705601094323	WQZGKKKJIJFFOK-DSOBHZJASA-N	0.0		flat tautomer	637266769	4005.0	79.5142785735	1.0	159.028557147	0.705601094323	2.01	3.87532031905
19201238	637266769	10861.0	81.0496351456	0.705601094323	WQZGKKKJIJFFOK-DSOBHZJASA-N	0.0		flat tautomer	637266769	11881.0	79.5142785735	1.0	159.028557147	0.705601094323	2.01	3.87532031905
19201239	637266769	10861.0	81.0496351456	0.705601094323	WQZGKKKJIJFFOK-DSOBHZJASA-N	0.0		flat tautomer	637266769	13196.0	79.5142785735	1.0	159.028557147	0.705601094323	2.01	3.87532031905
19201252	637266769	11071.0	81.0496351456	0.705601094323	WQZGKKKJIJFFOK-DSOBHZJASA-N	0.0		flat tautomer	637266769	4005.0	79.5142785735	1.0	159.028557147	0.705601094323	2.01	3.87532031905
19201253	637266769	11071.0	81.0496351456	0.705601094323	WQZGKKKJIJFFOK-DSOBHZJASA-N	0.0		flat tautomer	637266769	11881.0	79.5142785735	1.0	159.028557147	0.705601094323	2.01	3.87532031905
19201254	637266769	11071.0	81.0496351456	0.705601094323	WQZGKKKJIJFFOK-DSOBHZJASA-N	0.0		flat tautomer	637266769	13196.0	79.5142785735	1.0	159.028557147	0.705601094323	2.01	3.87532031905
19201267	637266769	13745.0	83.9956786262	0.705601094323	WQZGKKKJIJFFOK-DSOBHZJASA-N	0.0		flat tautomer	637266769	4005.0	79.5142785735	1.0	159.028557147	0.705601094323	2.01	3.87532031905
19201268	637266769	13745.0	83.9956786262	0.705601094323	WQZGKKKJIJFFOK-DSOBHZJASA-N	0.0		flat tautomer	637266769	11881.0	79.5142785735	1.0	159.028557147	0.705601094323	2.01	3.87532031905
19201269	637266769	13745.0	83.9956786262	0.705601094323	WQZGKKKJIJFFOK-DSOBHZJASA-N	0.0		flat tautomer	637266769	13196.0	79.5142785735	1.0	159.028557147	0.705601094323	2.01	3.87532031905
47062348	637271303	13745.0	35.920818754	0.780734309111	WQZGKKKJIJFFOK-DSOBHZJASA-N	0.0		flat tautomer	637271303	13745.0	92.4156687756	2.0	71.8416375079	0.780734309111	2.01	3.87504174244
51952087	637270288	15980.0	42.3788237182	0.788758947678	WQZGKKKJIJFFOK-DSOBHZJASA-N	0.0		flat tautomer	637270288	15980.0	35.5543957967	2.0	71.1087915935	0.788758947678	2.01	3.87501521968
29200365	637269220	3713.0	113.950781977	0.533457102236	WQZGKKKJIJFFOK-DSOBHZJASA-N	0.0		flat tautomer	637269220	416.0	105.104577454	1.0	210.209154908	0.533457102236	2.01	3.87468852259
7490945	637266903	14875.0	71.0520763802	0.788758947678	WQZGKKKJIJFFOK-DSOBHZJASA-N	0.0		flat tautomer	637266903	5031.0	85.8996294549	1.0	142.10415276	0.788758947678	2.01	3.87424232623
7490947	637266903	14875.0	71.0520763802	0.788758947678	WQZGKKKJIJFFOK-DSOBHZJASA-N	0.0		flat tautomer	637266903	12891.0	73.189767482	1.0	142.10415276	0.788758947678	2.01	3.87424232623
16070746	637271826	10107.0	79.2572748687	0.707082527706	WQZGKKKJIJFFOK-DSOBHZJASA-N	0.0		flat tautomer	637271826	5031.0	100.903089987	1.0	158.514549737	0.707082527706	2.01	3.87421594008
16070747	637271826	10107.0	79.2572748687	0.707082527706	WQZGKKKJIJFFOK-DSOBHZJASA-N	0.0		flat tautomer	637271826	13591.0	99.54668166	1.0	158.514549737	0.707082527706	2.01	3.87421594008
16070748	637271826	10107.0	79.2572748687	0.707082527706	WQZGKKKJIJFFOK-DSOBHZJASA-N	0.0		flat tautomer	637271826	15081.0	99.54668166	1.0	158.514549737	0.707082527706	2.01	3.87421594008
16070749	637271826	10107.0	79.2572748687	0.707082527706	WQZGKKKJIJFFOK-DSOBHZJASA-N	0.0		flat tautomer	637271826	1849.0	98.2757241304	1.0	158.514549737	0.707082527706	2.01	3.87421594008
16070750	637271826	10107.0	79.2572748687	0.707082527706	WQZGKKKJIJFFOK-DSOBHZJASA-N	0.0		flat tautomer	637271826	4365.0	95.0741724254	1.0	158.514549737	0.707082527706	2.01	3.87421594008
16070751	637271826	10107.0	79.2572748687	0.707082527706	WQZGKKKJIJFFOK-DSOBHZJASA-N	0.0		flat tautomer	637271826	339.0	93.1706962272	1.0	158.514549737	0.707082527706	2.01	3.87421594008
16070752	637271826	10107.0	79.2572748687	0.707082527706	WQZGKKKJIJFFOK-DSOBHZJASA-N	0.0		flat tautomer	637271826	3584.0	93.1706962272	1.0	158.514549737	0.707082527706	2.01	3.87421594008
16070753	637271826	10107.0	79.2572748687	0.707082527706	WQZGKKKJIJFFOK-DSOBHZJASA-N	0.0		flat tautomer	637271826	6831.0	93.1706962272	1.0	158.514549737	0.707082527706	2.01	3.87421594008
16070754	637271826	10107.0	79.2572748687	0.707082527706	WQZGKKKJIJFFOK-DSOBHZJASA-N	0.0		flat tautomer	637271826	1622.0	92.4828041021	1.0	158.514549737	0.707082527706	2.01	3.87421594008
16070757	637271826	10107.0	79.2572748687	0.707082527706	WQZGKKKJIJFFOK-DSOBHZJASA-N	0.0		flat tautomer	637271826	15001.0	92.1040252676	1.0	158.514549737	0.707082527706	2.01	3.87421594008
16070758	637271826	10107.0	79.2572748687	0.707082527706	WQZGKKKJIJFFOK-DSOBHZJASA-N	0.0		flat tautomer	637271826	1383.0	91.2790142558	1.0	158.514549737	0.707082527706	2.01	3.87421594008
16070759	637271826	10107.0	79.2572748687	0.707082527706	WQZGKKKJIJFFOK-DSOBHZJASA-N	0.0		flat tautomer	637271826	4366.0	91.2790142558	1.0	158.514549737	0.707082527706	2.01	3.87421594008
16083677	637271826	5031.0	100.609064893	0.57023892861	WQZGKKKJIJFFOK-DSOBHZJASA-N	0.0		flat tautomer	637271826	1849.0	98.2757241304	1.0	196.551448261	0.57023892861	2.01	3.87420227592
13864842	637267041	2250.0	81.468521083	0.687711913266	WQZGKKKJIJFFOK-DSOBHZJASA-N	0.0		flat tautomer	637267041	4365.0	100.432973634	1.0	162.937042166	0.687711913266	2.01	3.87396424749
13864843	637267041	2250.0	81.468521083	0.687711913266	WQZGKKKJIJFFOK-DSOBHZJASA-N	0.0		flat tautomer	637267041	13591.0	98.8124792792	1.0	162.937042166	0.687711913266	2.01	3.87396424749
13864844	637267041	2250.0	81.468521083	0.687711913266	WQZGKKKJIJFFOK-DSOBHZJASA-N	0.0		flat tautomer	637267041	15081.0	98.8124792792	1.0	162.937042166	0.687711913266	2.01	3.87396424749
13864845	637267041	2250.0	81.468521083	0.687711913266	WQZGKKKJIJFFOK-DSOBHZJASA-N	0.0		flat tautomer	637267041	5031.0	96.9625735021	1.0	162.937042166	0.687711913266	2.01	3.87396424749
13864846	637267041	2250.0	81.468521083	0.687711913266	WQZGKKKJIJFFOK-DSOBHZJASA-N	0.0		flat tautomer	637267041	339.0	96.2781893848	1.0	162.937042166	0.687711913266	2.01	3.87396424749
13864847	637267041	2250.0	81.468521083	0.687711913266	WQZGKKKJIJFFOK-DSOBHZJASA-N	0.0		flat tautomer	637267041	3584.0	96.2781893848	1.0	162.937042166	0.687711913266	2.01	3.87396424749
13864848	637267041	2250.0	81.468521083	0.687711913266	WQZGKKKJIJFFOK-DSOBHZJASA-N	0.0		flat tautomer	637267041	6831.0	96.2781893848	1.0	162.937042166	0.687711913266	2.01	3.87396424749
13864849	637267041	2250.0	81.468521083	0.687711913266	WQZGKKKJIJFFOK-DSOBHZJASA-N	0.0		flat tautomer	637267041	4267.0	95.9065783148	1.0	162.937042166	0.687711913266	2.01	3.87396424749
13864852	637267041	2250.0	81.468521083	0.687711913266	WQZGKKKJIJFFOK-DSOBHZJASA-N	0.0		flat tautomer	637267041	15001.0	95.6307841426	1.0	162.937042166	0.687711913266	2.01	3.87396424749
13864853	637267041	2250.0	81.468521083	0.687711913266	WQZGKKKJIJFFOK-DSOBHZJASA-N	0.0		flat tautomer	637267041	1622.0	92.9430951487	1.0	162.937042166	0.687711913266	2.01	3.87396424749
13864854	637267041	2250.0	81.468521083	0.687711913266	WQZGKKKJIJFFOK-DSOBHZJASA-N	0.0		flat tautomer	637267041	4005.0	91.288192771	1.0	162.937042166	0.687711913266	2.01	3.87396424749
13864855	637267041	2250.0	81.468521083	0.687711913266	WQZGKKKJIJFFOK-DSOBHZJASA-N	0.0		flat tautomer	637267041	11881.0	91.288192771	1.0	162.937042166	0.687711913266	2.01	3.87396424749
13864856	637267041	2250.0	81.468521083	0.687711913266	WQZGKKKJIJFFOK-DSOBHZJASA-N	0.0		flat tautomer	637267041	13196.0	91.288192771	1.0	162.937042166	0.687711913266	2.01	3.87396424749
13864857	637267041	2250.0	81.468521083	0.687711913266	WQZGKKKJIJFFOK-DSOBHZJASA-N	0.0		flat tautomer	637267041	1849.0	90.9244530386	1.0	162.937042166	0.687711913266	2.01	3.87396424749
16068186	637271826	1383.0	89.7166987713	0.624088952415	WQZGKKKJIJFFOK-DSOBHZJASA-N	0.0		flat tautomer	637271826	5031.0	100.903089987	1.0	179.433397543	0.624088952415	2.01	3.87334746809
16068187	637271826	1383.0	89.7166987713	0.624088952415	WQZGKKKJIJFFOK-DSOBHZJASA-N	0.0		flat tautomer	637271826	13591.0	99.54668166	1.0	179.433397543	0.624088952415	2.01	3.87334746809
16068188	637271826	1383.0	89.7166987713	0.624088952415	WQZGKKKJIJFFOK-DSOBHZJASA-N	0.0		flat tautomer	637271826	15081.0	99.54668166	1.0	179.433397543	0.624088952415	2.01	3.87334746809
16068189	637271826	1383.0	89.7166987713	0.624088952415	WQZGKKKJIJFFOK-DSOBHZJASA-N	0.0		flat tautomer	637271826	1849.0	98.2757241304	1.0	179.433397543	0.624088952415	2.01	3.87334746809
16068190	637271826	1383.0	89.7166987713	0.624088952415	WQZGKKKJIJFFOK-DSOBHZJASA-N	0.0		flat tautomer	637271826	4365.0	95.0741724254	1.0	179.433397543	0.624088952415	2.01	3.87334746809
16068191	637271826	1383.0	89.7166987713	0.624088952415	WQZGKKKJIJFFOK-DSOBHZJASA-N	0.0		flat tautomer	637271826	339.0	93.1706962272	1.0	179.433397543	0.624088952415	2.01	3.87334746809
16068192	637271826	1383.0	89.7166987713	0.624088952415	WQZGKKKJIJFFOK-DSOBHZJASA-N	0.0		flat tautomer	637271826	3584.0	93.1706962272	1.0	179.433397543	0.624088952415	2.01	3.87334746809
16068193	637271826	1383.0	89.7166987713	0.624088952415	WQZGKKKJIJFFOK-DSOBHZJASA-N	0.0		flat tautomer	637271826	6831.0	93.1706962272	1.0	179.433397543	0.624088952415	2.01	3.87334746809
16068194	637271826	1383.0	89.7166987713	0.624088952415	WQZGKKKJIJFFOK-DSOBHZJASA-N	0.0		flat tautomer	637271826	1622.0	92.4828041021	1.0	179.433397543	0.624088952415	2.01	3.87334746809
16068197	637271826	1383.0	89.7166987713	0.624088952415	WQZGKKKJIJFFOK-DSOBHZJASA-N	0.0		flat tautomer	637271826	15001.0	92.1040252676	1.0	179.433397543	0.624088952415	2.01	3.87334746809
16068199	637271826	1383.0	89.7166987713	0.624088952415	WQZGKKKJIJFFOK-DSOBHZJASA-N	0.0		flat tautomer	637271826	4366.0	91.2790142558	1.0	179.433397543	0.624088952415	2.01	3.87334746809
16068938	637271826	4366.0	89.7166987713	0.624088952415	WQZGKKKJIJFFOK-DSOBHZJASA-N	0.0		flat tautomer	637271826	5031.0	100.903089987	1.0	179.433397543	0.624088952415	2.01	3.87334746809
16068939	637271826	4366.0	89.7166987713	0.624088952415	WQZGKKKJIJFFOK-DSOBHZJASA-N	0.0		flat tautomer	637271826	13591.0	99.54668166	1.0	179.433397543	0.624088952415	2.01	3.87334746809
16068940	637271826	4366.0	89.7166987713	0.624088952415	WQZGKKKJIJFFOK-DSOBHZJASA-N	0.0		flat tautomer	637271826	15081.0	99.54668166	1.0	179.433397543	0.624088952415	2.01	3.87334746809
16068941	637271826	4366.0	89.7166987713	0.624088952415	WQZGKKKJIJFFOK-DSOBHZJASA-N	0.0		flat tautomer	637271826	1849.0	98.2757241304	1.0	179.433397543	0.624088952415	2.01	3.87334746809
16068942	637271826	4366.0	89.7166987713	0.624088952415	WQZGKKKJIJFFOK-DSOBHZJASA-N	0.0		flat tautomer	637271826	4365.0	95.0741724254	1.0	179.433397543	0.624088952415	2.01	3.87334746809
16068943	637271826	4366.0	89.7166987713	0.624088952415	WQZGKKKJIJFFOK-DSOBHZJASA-N	0.0		flat tautomer	637271826	339.0	93.1706962272	1.0	179.433397543	0.624088952415	2.01	3.87334746809
16068944	637271826	4366.0	89.7166987713	0.624088952415	WQZGKKKJIJFFOK-DSOBHZJASA-N	0.0		flat tautomer	637271826	3584.0	93.1706962272	1.0	179.433397543	0.624088952415	2.01	3.87334746809
16068945	637271826	4366.0	89.7166987713	0.624088952415	WQZGKKKJIJFFOK-DSOBHZJASA-N	0.0		flat tautomer	637271826	6831.0	93.1706962272	1.0	179.433397543	0.624088952415	2.01	3.87334746809
16068946	637271826	4366.0	89.7166987713	0.624088952415	WQZGKKKJIJFFOK-DSOBHZJASA-N	0.0		flat tautomer	637271826	1622.0	92.4828041021	1.0	179.433397543	0.624088952415	2.01	3.87334746809
16068949	637271826	4366.0	89.7166987713	0.624088952415	WQZGKKKJIJFFOK-DSOBHZJASA-N	0.0		flat tautomer	637271826	15001.0	92.1040252676	1.0	179.433397543	0.624088952415	2.01	3.87334746809
16068950	637271826	4366.0	89.7166987713	0.624088952415	WQZGKKKJIJFFOK-DSOBHZJASA-N	0.0		flat tautomer	637271826	1383.0	91.2790142558	1.0	179.433397543	0.624088952415	2.01	3.87334746809
11658497	637265280	1849.0	102.806875402	0.591634386844	WQZGKKKJIJFFOK-DSOBHZJASA-N	0.0		flat tautomer	637265280	1622.0	94.5816987087	1.0	189.163397417	0.591634386844	2.01	3.87276944081
11658539	637265280	4267.0	94.9281179927	0.591634386844	WQZGKKKJIJFFOK-DSOBHZJASA-N	0.0		flat tautomer	637265280	1622.0	94.5816987087	1.0	189.163397417	0.591634386844	2.01	3.87276944081
11658553	637265280	4365.0	102.57024772	0.591634386844	WQZGKKKJIJFFOK-DSOBHZJASA-N	0.0		flat tautomer	637265280	1622.0	94.5816987087	1.0	189.163397417	0.591634386844	2.01	3.87276944081
11658721	637265280	5031.0	98.1073489661	0.591634386844	WQZGKKKJIJFFOK-DSOBHZJASA-N	0.0		flat tautomer	637265280	1622.0	94.5816987087	1.0	189.163397417	0.591634386844	2.01	3.87276944081
11677192	637265280	5031.0	98.1073489661	0.57023892861	WQZGKKKJIJFFOK-DSOBHZJASA-N	0.0		flat tautomer	637265280	13591.0	105.424812155	1.0	196.214697932	0.57023892861	2.01	3.87254179727
11677193	637265280	5031.0	98.1073489661	0.57023892861	WQZGKKKJIJFFOK-DSOBHZJASA-N	0.0		flat tautomer	637265280	15081.0	105.424812155	1.0	196.214697932	0.57023892861	2.01	3.87254179727
11677194	637265280	5031.0	98.1073489661	0.57023892861	WQZGKKKJIJFFOK-DSOBHZJASA-N	0.0		flat tautomer	637265280	1849.0	103.779891912	1.0	196.214697932	0.57023892861	2.01	3.87254179727
11677195	637265280	5031.0	98.1073489661	0.57023892861	WQZGKKKJIJFFOK-DSOBHZJASA-N	0.0		flat tautomer	637265280	4365.0	103.154281982	1.0	196.214697932	0.57023892861	2.01	3.87254179727
16072202	637271826	10107.0	79.2572748687	0.705601094323	WQZGKKKJIJFFOK-DSOBHZJASA-N	0.0		flat tautomer	637271826	5031.0	100.903089987	1.0	158.514549737	0.705601094323	2.01	3.8721850924
16072203	637271826	10107.0	79.2572748687	0.705601094323	WQZGKKKJIJFFOK-DSOBHZJASA-N	0.0		flat tautomer	637271826	13591.0	99.54668166	1.0	158.514549737	0.705601094323	2.01	3.8721850924
16072204	637271826	10107.0	79.2572748687	0.705601094323	WQZGKKKJIJFFOK-DSOBHZJASA-N	0.0		flat tautomer	637271826	15081.0	99.54668166	1.0	158.514549737	0.705601094323	2.01	3.8721850924
16072205	637271826	10107.0	79.2572748687	0.705601094323	WQZGKKKJIJFFOK-DSOBHZJASA-N	0.0		flat tautomer	637271826	1849.0	98.2757241304	1.0	158.514549737	0.705601094323	2.01	3.8721850924
16072206	637271826	10107.0	79.2572748687	0.705601094323	WQZGKKKJIJFFOK-DSOBHZJASA-N	0.0		flat tautomer	637271826	4365.0	95.0741724254	1.0	158.514549737	0.705601094323	2.01	3.8721850924
16072207	637271826	10107.0	79.2572748687	0.705601094323	WQZGKKKJIJFFOK-DSOBHZJASA-N	0.0		flat tautomer	637271826	339.0	93.1706962272	1.0	158.514549737	0.705601094323	2.01	3.8721850924
16072208	637271826	10107.0	79.2572748687	0.705601094323	WQZGKKKJIJFFOK-DSOBHZJASA-N	0.0		flat tautomer	637271826	3584.0	93.1706962272	1.0	158.514549737	0.705601094323	2.01	3.8721850924
16072209	637271826	10107.0	79.2572748687	0.705601094323	WQZGKKKJIJFFOK-DSOBHZJASA-N	0.0		flat tautomer	637271826	6831.0	93.1706962272	1.0	158.514549737	0.705601094323	2.01	3.8721850924
16072210	637271826	10107.0	79.2572748687	0.705601094323	WQZGKKKJIJFFOK-DSOBHZJASA-N	0.0		flat tautomer	637271826	1622.0	92.4828041021	1.0	158.514549737	0.705601094323	2.01	3.8721850924
16072213	637271826	10107.0	79.2572748687	0.705601094323	WQZGKKKJIJFFOK-DSOBHZJASA-N	0.0		flat tautomer	637271826	15001.0	92.1040252676	1.0	158.514549737	0.705601094323	2.01	3.8721850924
16072214	637271826	10107.0	79.2572748687	0.705601094323	WQZGKKKJIJFFOK-DSOBHZJASA-N	0.0		flat tautomer	637271826	1383.0	91.2790142558	1.0	158.514549737	0.705601094323	2.01	3.8721850924
16072215	637271826	10107.0	79.2572748687	0.705601094323	WQZGKKKJIJFFOK-DSOBHZJASA-N	0.0		flat tautomer	637271826	4366.0	91.2790142558	1.0	158.514549737	0.705601094323	2.01	3.8721850924
41886031	637269963	7717.0	59.5436339669	0.469413936849	WQZGKKKJIJFFOK-DSOBHZJASA-N	0.0		flat tautomer	637269963	7717.0	61.4134126953	2.0	119.087267934	0.469413936849	2.01	3.87179042212
13856442	637267041	7635.0	89.5100415206	0.624088952415	WQZGKKKJIJFFOK-DSOBHZJASA-N	0.0		flat tautomer	637267041	4365.0	100.432973634	1.0	179.020083041	0.624088952415	2.01	3.87111503058
13856443	637267041	7635.0	89.5100415206	0.624088952415	WQZGKKKJIJFFOK-DSOBHZJASA-N	0.0		flat tautomer	637267041	13591.0	98.8124792792	1.0	179.020083041	0.624088952415	2.01	3.87111503058
13856444	637267041	7635.0	89.5100415206	0.624088952415	WQZGKKKJIJFFOK-DSOBHZJASA-N	0.0		flat tautomer	637267041	15081.0	98.8124792792	1.0	179.020083041	0.624088952415	2.01	3.87111503058
13856445	637267041	7635.0	89.5100415206	0.624088952415	WQZGKKKJIJFFOK-DSOBHZJASA-N	0.0		flat tautomer	637267041	5031.0	96.9625735021	1.0	179.020083041	0.624088952415	2.01	3.87111503058
13856446	637267041	7635.0	89.5100415206	0.624088952415	WQZGKKKJIJFFOK-DSOBHZJASA-N	0.0		flat tautomer	637267041	339.0	96.2781893848	1.0	179.020083041	0.624088952415	2.01	3.87111503058
13856447	637267041	7635.0	89.5100415206	0.624088952415	WQZGKKKJIJFFOK-DSOBHZJASA-N	0.0		flat tautomer	637267041	3584.0	96.2781893848	1.0	179.020083041	0.624088952415	2.01	3.87111503058
13856448	637267041	7635.0	89.5100415206	0.624088952415	WQZGKKKJIJFFOK-DSOBHZJASA-N	0.0		flat tautomer	637267041	6831.0	96.2781893848	1.0	179.020083041	0.624088952415	2.01	3.87111503058
13856449	637267041	7635.0	89.5100415206	0.624088952415	WQZGKKKJIJFFOK-DSOBHZJASA-N	0.0		flat tautomer	637267041	4267.0	95.9065783148	1.0	179.020083041	0.624088952415	2.01	3.87111503058
13856452	637267041	7635.0	89.5100415206	0.624088952415	WQZGKKKJIJFFOK-DSOBHZJASA-N	0.0		flat tautomer	637267041	15001.0	95.6307841426	1.0	179.020083041	0.624088952415	2.01	3.87111503058
13856453	637267041	7635.0	89.5100415206	0.624088952415	WQZGKKKJIJFFOK-DSOBHZJASA-N	0.0		flat tautomer	637267041	1622.0	92.9430951487	1.0	179.020083041	0.624088952415	2.01	3.87111503058
13856454	637267041	7635.0	89.5100415206	0.624088952415	WQZGKKKJIJFFOK-DSOBHZJASA-N	0.0		flat tautomer	637267041	4005.0	91.288192771	1.0	179.020083041	0.624088952415	2.01	3.87111503058
13856455	637267041	7635.0	89.5100415206	0.624088952415	WQZGKKKJIJFFOK-DSOBHZJASA-N	0.0		flat tautomer	637267041	11881.0	91.288192771	1.0	179.020083041	0.624088952415	2.01	3.87111503058
13856456	637267041	7635.0	89.5100415206	0.624088952415	WQZGKKKJIJFFOK-DSOBHZJASA-N	0.0		flat tautomer	637267041	13196.0	91.288192771	1.0	179.020083041	0.624088952415	2.01	3.87111503058
13856457	637267041	7635.0	89.5100415206	0.624088952415	WQZGKKKJIJFFOK-DSOBHZJASA-N	0.0		flat tautomer	637267041	1849.0	90.9244530386	1.0	179.020083041	0.624088952415	2.01	3.87111503058
47053734	637264524	13745.0	39.5016894462	0.707082527706	WQZGKKKJIJFFOK-DSOBHZJASA-N	0.0		flat tautomer	637264524	13745.0	89.0788339494	2.0	79.0033788924	0.707082527706	2.01	3.87110950064
16064943	637271826	10163.0	70.3242216583	0.794279354316	WQZGKKKJIJFFOK-DSOBHZJASA-N	0.0		flat tautomer	637271826	339.0	93.1706962272	1.0	140.648443317	0.794279354316	2.01	3.87102579527
16064944	637271826	10163.0	70.3242216583	0.794279354316	WQZGKKKJIJFFOK-DSOBHZJASA-N	0.0		flat tautomer	637271826	3584.0	93.1706962272	1.0	140.648443317	0.794279354316	2.01	3.87102579527
16064945	637271826	10163.0	70.3242216583	0.794279354316	WQZGKKKJIJFFOK-DSOBHZJASA-N	0.0		flat tautomer	637271826	6831.0	93.1706962272	1.0	140.648443317	0.794279354316	2.01	3.87102579527
16064946	637271826	10163.0	70.3242216583	0.794279354316	WQZGKKKJIJFFOK-DSOBHZJASA-N	0.0		flat tautomer	637271826	1622.0	92.4828041021	1.0	140.648443317	0.794279354316	2.01	3.87102579527
16064949	637271826	10163.0	70.3242216583	0.794279354316	WQZGKKKJIJFFOK-DSOBHZJASA-N	0.0		flat tautomer	637271826	15001.0	92.1040252676	1.0	140.648443317	0.794279354316	2.01	3.87102579527
16064950	637271826	10163.0	70.3242216583	0.794279354316	WQZGKKKJIJFFOK-DSOBHZJASA-N	0.0		flat tautomer	637271826	1383.0	91.2790142558	1.0	140.648443317	0.794279354316	2.01	3.87102579527
16064951	637271826	10163.0	70.3242216583	0.794279354316	WQZGKKKJIJFFOK-DSOBHZJASA-N	0.0		flat tautomer	637271826	4366.0	91.2790142558	1.0	140.648443317	0.794279354316	2.01	3.87102579527
29199791	637269220	3713.0	113.950781977	0.531365230058	WQZGKKKJIJFFOK-DSOBHZJASA-N	0.0		flat tautomer	637269220	416.0	105.104577454	1.0	210.209154908	0.531365230058	2.01	3.87088442129
19202472	637266769	1622.0	81.209714836	0.687711913266	WQZGKKKJIJFFOK-DSOBHZJASA-N	0.0		flat tautomer	637266769	13591.0	87.9871627753	1.0	162.419429672	0.687711913266	2.01	3.87088390817
19202473	637266769	1622.0	81.209714836	0.687711913266	WQZGKKKJIJFFOK-DSOBHZJASA-N	0.0		flat tautomer	637266769	15081.0	87.9871627753	1.0	162.419429672	0.687711913266	2.01	3.87088390817
19202474	637266769	1622.0	81.209714836	0.687711913266	WQZGKKKJIJFFOK-DSOBHZJASA-N	0.0		flat tautomer	637266769	339.0	82.9065783148	1.0	162.419429672	0.687711913266	2.01	3.87088390817
19202475	637266769	1622.0	81.209714836	0.687711913266	WQZGKKKJIJFFOK-DSOBHZJASA-N	0.0		flat tautomer	637266769	3584.0	82.9065783148	1.0	162.419429672	0.687711913266	2.01	3.87088390817
19202476	637266769	1622.0	81.209714836	0.687711913266	WQZGKKKJIJFFOK-DSOBHZJASA-N	0.0		flat tautomer	637266769	15001.0	82.9065783148	1.0	162.419429672	0.687711913266	2.01	3.87088390817
19202477	637266769	1622.0	81.209714836	0.687711913266	WQZGKKKJIJFFOK-DSOBHZJASA-N	0.0		flat tautomer	637266769	10460.0	82.735182177	1.0	162.419429672	0.687711913266	2.01	3.87088390817
19202478	637266769	1622.0	81.209714836	0.687711913266	WQZGKKKJIJFFOK-DSOBHZJASA-N	0.0		flat tautomer	637266769	13745.0	82.735182177	1.0	162.419429672	0.687711913266	2.01	3.87088390817
3627376	637271003	2754.0	89.42136079	0.624088952415	WQZGKKKJIJFFOK-DSOBHZJASA-N	0.0		flat tautomer	637271003	599.0	105.619788758	1.0	178.84272158	0.624088952415	2.01	3.87015586186
3627377	637271003	2754.0	89.42136079	0.624088952415	WQZGKKKJIJFFOK-DSOBHZJASA-N	0.0		flat tautomer	637271003	2138.0	105.619788758	1.0	178.84272158	0.624088952415	2.01	3.87015586186
3627456	637271003	5746.0	89.42136079	0.624088952415	WQZGKKKJIJFFOK-DSOBHZJASA-N	0.0		flat tautomer	637271003	599.0	105.619788758	1.0	178.84272158	0.624088952415	2.01	3.87015586186
3627457	637271003	5746.0	89.42136079	0.624088952415	WQZGKKKJIJFFOK-DSOBHZJASA-N	0.0		flat tautomer	637271003	2138.0	105.619788758	1.0	178.84272158	0.624088952415	2.01	3.87015586186
1965035	637270538	1892.0	52.2984320149	0.533457102236	WQZGKKKJIJFFOK-DSOBHZJASA-N	0.0		flat tautomer	637270538	1892.0	87.2168113089	2.0	104.59686403	0.533457102236	2.01	3.87000079857
45551717	637267734	15366.0	120.096910013	0.469413936849	WQZGKKKJIJFFOK-DSOBHZJASA-N	0.0		flat tautomer	637267734	15744.0	118.863279433	1.0	237.726558866	0.469413936849	2.01	3.86996854623
45551718	637267734	15366.0	120.096910013	0.469413936849	WQZGKKKJIJFFOK-DSOBHZJASA-N	0.0		flat tautomer	637267734	16078.0	118.863279433	1.0	237.726558866	0.469413936849	2.01	3.86996854623
45551719	637267734	15366.0	120.096910013	0.469413936849	WQZGKKKJIJFFOK-DSOBHZJASA-N	0.0		flat tautomer	637267734	16786.0	118.863279433	1.0	237.726558866	0.469413936849	2.01	3.86996854623
45551720	637267734	16078.0	120.096910013	0.469413936849	WQZGKKKJIJFFOK-DSOBHZJASA-N	0.0		flat tautomer	637267734	15366.0	118.863279433	1.0	237.726558866	0.469413936849	2.01	3.86996854623
45551721	637267734	16078.0	120.096910013	0.469413936849	WQZGKKKJIJFFOK-DSOBHZJASA-N	0.0		flat tautomer	637267734	15744.0	118.863279433	1.0	237.726558866	0.469413936849	2.01	3.86996854623
45551723	637267734	16078.0	120.096910013	0.469413936849	WQZGKKKJIJFFOK-DSOBHZJASA-N	0.0		flat tautomer	637267734	16786.0	118.863279433	1.0	237.726558866	0.469413936849	2.01	3.86996854623
13866539	637267041	13745.0	80.3635121036	0.694182199378	WQZGKKKJIJFFOK-DSOBHZJASA-N	0.0		flat tautomer	637267041	13591.0	98.8124792792	1.0	160.727024207	0.694182199378	2.01	3.8698096977
13866540	637267041	13745.0	80.3635121036	0.694182199378	WQZGKKKJIJFFOK-DSOBHZJASA-N	0.0		flat tautomer	637267041	15081.0	98.8124792792	1.0	160.727024207	0.694182199378	2.01	3.8698096977
13866545	637267041	13745.0	80.3635121036	0.694182199378	WQZGKKKJIJFFOK-DSOBHZJASA-N	0.0		flat tautomer	637267041	4267.0	95.9065783148	1.0	160.727024207	0.694182199378	2.01	3.8698096977
13866549	637267041	13745.0	80.3635121036	0.694182199378	WQZGKKKJIJFFOK-DSOBHZJASA-N	0.0		flat tautomer	637267041	1622.0	92.9430951487	1.0	160.727024207	0.694182199378	2.01	3.8698096977
13866538	637267041	13745.0	80.3635121036	0.694182199378	WQZGKKKJIJFFOK-DSOBHZJASA-N	0.0		flat tautomer	637267041	4365.0	100.432973634	1.0	160.727024207	0.694182199378	2.01	3.8698096977
13866541	637267041	13745.0	80.3635121036	0.694182199378	WQZGKKKJIJFFOK-DSOBHZJASA-N	0.0		flat tautomer	637267041	5031.0	96.9625735021	1.0	160.727024207	0.694182199378	2.01	3.8698096977
13866542	637267041	13745.0	80.3635121036	0.694182199378	WQZGKKKJIJFFOK-DSOBHZJASA-N	0.0		flat tautomer	637267041	339.0	96.2781893848	1.0	160.727024207	0.694182199378	2.01	3.8698096977
13866543	637267041	13745.0	80.3635121036	0.694182199378	WQZGKKKJIJFFOK-DSOBHZJASA-N	0.0		flat tautomer	637267041	3584.0	96.2781893848	1.0	160.727024207	0.694182199378	2.01	3.8698096977
13866544	637267041	13745.0	80.3635121036	0.694182199378	WQZGKKKJIJFFOK-DSOBHZJASA-N	0.0		flat tautomer	637267041	6831.0	96.2781893848	1.0	160.727024207	0.694182199378	2.01	3.8698096977
13866548	637267041	13745.0	80.3635121036	0.694182199378	WQZGKKKJIJFFOK-DSOBHZJASA-N	0.0		flat tautomer	637267041	15001.0	95.6307841426	1.0	160.727024207	0.694182199378	2.01	3.8698096977
13866550	637267041	13745.0	80.3635121036	0.694182199378	WQZGKKKJIJFFOK-DSOBHZJASA-N	0.0		flat tautomer	637267041	4005.0	91.288192771	1.0	160.727024207	0.694182199378	2.01	3.8698096977
13866551	637267041	13745.0	80.3635121036	0.694182199378	WQZGKKKJIJFFOK-DSOBHZJASA-N	0.0		flat tautomer	637267041	11881.0	91.288192771	1.0	160.727024207	0.694182199378	2.01	3.8698096977
13866552	637267041	13745.0	80.3635121036	0.694182199378	WQZGKKKJIJFFOK-DSOBHZJASA-N	0.0		flat tautomer	637267041	13196.0	91.288192771	1.0	160.727024207	0.694182199378	2.01	3.8698096977
13866553	637267041	13745.0	80.3635121036	0.694182199378	WQZGKKKJIJFFOK-DSOBHZJASA-N	0.0		flat tautomer	637267041	1849.0	90.9244530386	1.0	160.727024207	0.694182199378	2.01	3.8698096977
19680088	637270876	396.0	71.2013493546	0.783393415404	WQZGKKKJIJFFOK-DSOBHZJASA-N	0.0		flat tautomer	637270876	1849.0	93.9507819773	1.0	142.402698709	0.783393415404	2.01	3.86966659584
19680089	637270876	396.0	71.2013493546	0.783393415404	WQZGKKKJIJFFOK-DSOBHZJASA-N	0.0		flat tautomer	637270876	13591.0	93.2604276555	1.0	142.402698709	0.783393415404	2.01	3.86966659584
19680090	637270876	396.0	71.2013493546	0.783393415404	WQZGKKKJIJFFOK-DSOBHZJASA-N	0.0		flat tautomer	637270876	15081.0	93.2604276555	1.0	142.402698709	0.783393415404	2.01	3.86966659584
19680091	637270876	396.0	71.2013493546	0.783393415404	WQZGKKKJIJFFOK-DSOBHZJASA-N	0.0		flat tautomer	637270876	1622.0	91.251811973	1.0	142.402698709	0.783393415404	2.01	3.86966659584
19680092	637270876	396.0	71.2013493546	0.783393415404	WQZGKKKJIJFFOK-DSOBHZJASA-N	0.0		flat tautomer	637270876	10460.0	91.2240256689	1.0	142.402698709	0.783393415404	2.01	3.86966659584
19680093	637270876	396.0	71.2013493546	0.783393415404	WQZGKKKJIJFFOK-DSOBHZJASA-N	0.0		flat tautomer	637270876	13745.0	91.2240256689	1.0	142.402698709	0.783393415404	2.01	3.86966659584
19680094	637270876	396.0	71.2013493546	0.783393415404	WQZGKKKJIJFFOK-DSOBHZJASA-N	0.0		flat tautomer	637270876	339.0	90.5867002359	1.0	142.402698709	0.783393415404	2.01	3.86966659584
19680095	637270876	396.0	71.2013493546	0.783393415404	WQZGKKKJIJFFOK-DSOBHZJASA-N	0.0		flat tautomer	637270876	3584.0	90.5867002359	1.0	142.402698709	0.783393415404	2.01	3.86966659584
19680096	637270876	396.0	71.2013493546	0.783393415404	WQZGKKKJIJFFOK-DSOBHZJASA-N	0.0		flat tautomer	637270876	6831.0	90.5867002359	1.0	142.402698709	0.783393415404	2.01	3.86966659584
19680099	637270876	396.0	71.2013493546	0.783393415404	WQZGKKKJIJFFOK-DSOBHZJASA-N	0.0		flat tautomer	637270876	15001.0	86.9746941347	1.0	142.402698709	0.783393415404	2.01	3.86966659584
19680100	637270876	396.0	71.2013493546	0.783393415404	WQZGKKKJIJFFOK-DSOBHZJASA-N	0.0		flat tautomer	637270876	4365.0	85.30980392	1.0	142.402698709	0.783393415404	2.01	3.86966659584
19680101	637270876	396.0	71.2013493546	0.783393415404	WQZGKKKJIJFFOK-DSOBHZJASA-N	0.0		flat tautomer	637270876	4037.0	83.6458915609	1.0	142.402698709	0.783393415404	2.01	3.86966659584
19680343	637270876	7411.0	71.2013493546	0.783393415404	WQZGKKKJIJFFOK-DSOBHZJASA-N	0.0		flat tautomer	637270876	1849.0	93.9507819773	1.0	142.402698709	0.783393415404	2.01	3.86966659584
19680344	637270876	7411.0	71.2013493546	0.783393415404	WQZGKKKJIJFFOK-DSOBHZJASA-N	0.0		flat tautomer	637270876	13591.0	93.2604276555	1.0	142.402698709	0.783393415404	2.01	3.86966659584
19680345	637270876	7411.0	71.2013493546	0.783393415404	WQZGKKKJIJFFOK-DSOBHZJASA-N	0.0		flat tautomer	637270876	15081.0	93.2604276555	1.0	142.402698709	0.783393415404	2.01	3.86966659584
19680346	637270876	7411.0	71.2013493546	0.783393415404	WQZGKKKJIJFFOK-DSOBHZJASA-N	0.0		flat tautomer	637270876	1622.0	91.251811973	1.0	142.402698709	0.783393415404	2.01	3.86966659584
19680347	637270876	7411.0	71.2013493546	0.783393415404	WQZGKKKJIJFFOK-DSOBHZJASA-N	0.0		flat tautomer	637270876	10460.0	91.2240256689	1.0	142.402698709	0.783393415404	2.01	3.86966659584
19680348	637270876	7411.0	71.2013493546	0.783393415404	WQZGKKKJIJFFOK-DSOBHZJASA-N	0.0		flat tautomer	637270876	13745.0	91.2240256689	1.0	142.402698709	0.783393415404	2.01	3.86966659584
19680349	637270876	7411.0	71.2013493546	0.783393415404	WQZGKKKJIJFFOK-DSOBHZJASA-N	0.0		flat tautomer	637270876	339.0	90.5867002359	1.0	142.402698709	0.783393415404	2.01	3.86966659584
19680350	637270876	7411.0	71.2013493546	0.783393415404	WQZGKKKJIJFFOK-DSOBHZJASA-N	0.0		flat tautomer	637270876	3584.0	90.5867002359	1.0	142.402698709	0.783393415404	2.01	3.86966659584
19680351	637270876	7411.0	71.2013493546	0.783393415404	WQZGKKKJIJFFOK-DSOBHZJASA-N	0.0		flat tautomer	637270876	6831.0	90.5867002359	1.0	142.402698709	0.783393415404	2.01	3.86966659584
19680354	637270876	7411.0	71.2013493546	0.783393415404	WQZGKKKJIJFFOK-DSOBHZJASA-N	0.0		flat tautomer	637270876	15001.0	86.9746941347	1.0	142.402698709	0.783393415404	2.01	3.86966659584
19680355	637270876	7411.0	71.2013493546	0.783393415404	WQZGKKKJIJFFOK-DSOBHZJASA-N	0.0		flat tautomer	637270876	4365.0	85.30980392	1.0	142.402698709	0.783393415404	2.01	3.86966659584
19680356	637270876	7411.0	71.2013493546	0.783393415404	WQZGKKKJIJFFOK-DSOBHZJASA-N	0.0		flat tautomer	637270876	4037.0	83.6458915609	1.0	142.402698709	0.783393415404	2.01	3.86966659584
50433088	637271761	7135.0	70.8356471442	0.788758947678	WQZGKKKJIJFFOK-DSOBHZJASA-N	0.0		flat tautomer	637271761	8940.0	70.6989700043	1.0	141.397940009	0.788758947678	2.01	3.86941988952
50433089	637271761	8940.0	70.8356471442	0.788758947678	WQZGKKKJIJFFOK-DSOBHZJASA-N	0.0		flat tautomer	637271761	7135.0	70.6989700043	1.0	141.397940009	0.788758947678	2.01	3.86941988952
47053739	637264524	13745.0	39.5016894462	0.705601094323	WQZGKKKJIJFFOK-DSOBHZJASA-N	0.0		flat tautomer	637264524	13745.0	89.0788339494	2.0	79.0033788924	0.705601094323	2.01	3.86908028135
19202577	637266769	10861.0	81.0496351456	0.687711913266	WQZGKKKJIJFFOK-DSOBHZJASA-N	0.0		flat tautomer	637266769	13591.0	87.9871627753	1.0	162.099270291	0.687711913266	2.01	3.86897493561
19202578	637266769	10861.0	81.0496351456	0.687711913266	WQZGKKKJIJFFOK-DSOBHZJASA-N	0.0		flat tautomer	637266769	15081.0	87.9871627753	1.0	162.099270291	0.687711913266	2.01	3.86897493561
19202579	637266769	10861.0	81.0496351456	0.687711913266	WQZGKKKJIJFFOK-DSOBHZJASA-N	0.0		flat tautomer	637266769	339.0	82.9065783148	1.0	162.099270291	0.687711913266	2.01	3.86897493561
19202580	637266769	10861.0	81.0496351456	0.687711913266	WQZGKKKJIJFFOK-DSOBHZJASA-N	0.0		flat tautomer	637266769	3584.0	82.9065783148	1.0	162.099270291	0.687711913266	2.01	3.86897493561
19202581	637266769	10861.0	81.0496351456	0.687711913266	WQZGKKKJIJFFOK-DSOBHZJASA-N	0.0		flat tautomer	637266769	15001.0	82.9065783148	1.0	162.099270291	0.687711913266	2.01	3.86897493561
19202582	637266769	10861.0	81.0496351456	0.687711913266	WQZGKKKJIJFFOK-DSOBHZJASA-N	0.0		flat tautomer	637266769	10460.0	82.735182177	1.0	162.099270291	0.687711913266	2.01	3.86897493561
19202583	637266769	10861.0	81.0496351456	0.687711913266	WQZGKKKJIJFFOK-DSOBHZJASA-N	0.0		flat tautomer	637266769	13745.0	82.735182177	1.0	162.099270291	0.687711913266	2.01	3.86897493561
19202592	637266769	11071.0	81.0496351456	0.687711913266	WQZGKKKJIJFFOK-DSOBHZJASA-N	0.0		flat tautomer	637266769	13591.0	87.9871627753	1.0	162.099270291	0.687711913266	2.01	3.86897493561
19202593	637266769	11071.0	81.0496351456	0.687711913266	WQZGKKKJIJFFOK-DSOBHZJASA-N	0.0		flat tautomer	637266769	15081.0	87.9871627753	1.0	162.099270291	0.687711913266	2.01	3.86897493561
19202594	637266769	11071.0	81.0496351456	0.687711913266	WQZGKKKJIJFFOK-DSOBHZJASA-N	0.0		flat tautomer	637266769	339.0	82.9065783148	1.0	162.099270291	0.687711913266	2.01	3.86897493561
19202595	637266769	11071.0	81.0496351456	0.687711913266	WQZGKKKJIJFFOK-DSOBHZJASA-N	0.0		flat tautomer	637266769	3584.0	82.9065783148	1.0	162.099270291	0.687711913266	2.01	3.86897493561
19202596	637266769	11071.0	81.0496351456	0.687711913266	WQZGKKKJIJFFOK-DSOBHZJASA-N	0.0		flat tautomer	637266769	15001.0	82.9065783148	1.0	162.099270291	0.687711913266	2.01	3.86897493561
19202597	637266769	11071.0	81.0496351456	0.687711913266	WQZGKKKJIJFFOK-DSOBHZJASA-N	0.0		flat tautomer	637266769	10460.0	82.735182177	1.0	162.099270291	0.687711913266	2.01	3.86897493561
19202598	637266769	11071.0	81.0496351456	0.687711913266	WQZGKKKJIJFFOK-DSOBHZJASA-N	0.0		flat tautomer	637266769	13745.0	82.735182177	1.0	162.099270291	0.687711913266	2.01	3.86897493561
51952199	637270288	15980.0	42.3788237182	0.783393415404	WQZGKKKJIJFFOK-DSOBHZJASA-N	0.0		flat tautomer	637270288	15980.0	35.5543957967	2.0	71.1087915935	0.783393415404	2.01	3.86840839494
19203147	637266769	13745.0	83.9956786262	0.66301099456	WQZGKKKJIJFFOK-DSOBHZJASA-N	0.0		flat tautomer	637266769	13591.0	87.9871627753	1.0	167.991357252	0.66301099456	2.01	3.86812884423
19203148	637266769	13745.0	83.9956786262	0.66301099456	WQZGKKKJIJFFOK-DSOBHZJASA-N	0.0		flat tautomer	637266769	15081.0	87.9871627753	1.0	167.991357252	0.66301099456	2.01	3.86812884423
13849882	637267041	4267.0	94.1051303433	0.591634386844	WQZGKKKJIJFFOK-DSOBHZJASA-N	0.0		flat tautomer	637267041	4365.0	100.432973634	1.0	188.210260687	0.591634386844	2.01	3.86788176944
13849883	637267041	4267.0	94.1051303433	0.591634386844	WQZGKKKJIJFFOK-DSOBHZJASA-N	0.0		flat tautomer	637267041	13591.0	98.8124792792	1.0	188.210260687	0.591634386844	2.01	3.86788176944
13849884	637267041	4267.0	94.1051303433	0.591634386844	WQZGKKKJIJFFOK-DSOBHZJASA-N	0.0		flat tautomer	637267041	15081.0	98.8124792792	1.0	188.210260687	0.591634386844	2.01	3.86788176944
13849885	637267041	4267.0	94.1051303433	0.591634386844	WQZGKKKJIJFFOK-DSOBHZJASA-N	0.0		flat tautomer	637267041	5031.0	96.9625735021	1.0	188.210260687	0.591634386844	2.01	3.86788176944
13849886	637267041	4267.0	94.1051303433	0.591634386844	WQZGKKKJIJFFOK-DSOBHZJASA-N	0.0		flat tautomer	637267041	339.0	96.2781893848	1.0	188.210260687	0.591634386844	2.01	3.86788176944
13849887	637267041	4267.0	94.1051303433	0.591634386844	WQZGKKKJIJFFOK-DSOBHZJASA-N	0.0		flat tautomer	637267041	3584.0	96.2781893848	1.0	188.210260687	0.591634386844	2.01	3.86788176944
13849888	637267041	4267.0	94.1051303433	0.591634386844	WQZGKKKJIJFFOK-DSOBHZJASA-N	0.0		flat tautomer	637267041	6831.0	96.2781893848	1.0	188.210260687	0.591634386844	2.01	3.86788176944
13849892	637267041	4267.0	94.1051303433	0.591634386844	WQZGKKKJIJFFOK-DSOBHZJASA-N	0.0		flat tautomer	637267041	15001.0	95.6307841426	1.0	188.210260687	0.591634386844	2.01	3.86788176944
7491113	637266903	14875.0	71.0520763802	0.783393415404	WQZGKKKJIJFFOK-DSOBHZJASA-N	0.0		flat tautomer	637266903	5031.0	85.8996294549	1.0	142.10415276	0.783393415404	2.01	3.86763681925
7491115	637266903	14875.0	71.0520763802	0.783393415404	WQZGKKKJIJFFOK-DSOBHZJASA-N	0.0		flat tautomer	637266903	12891.0	73.189767482	1.0	142.10415276	0.783393415404	2.01	3.86763681925
53159671	637266580	14743.0	39.1272611725	0.72055628807	WQZGKKKJIJFFOK-DSOBHZJASA-N	0.0		flat tautomer	637266580	14743.0	38.6234230429	2.0	77.2468460859	0.72055628807	2.01	3.86761895973
13851499	637267041	10107.0	74.2395775166	0.749578662202	WQZGKKKJIJFFOK-DSOBHZJASA-N	0.0		flat tautomer	637267041	13591.0	98.8124792792	1.0	148.479155033	0.749578662202	2.01	3.86740531742
13851500	637267041	10107.0	74.2395775166	0.749578662202	WQZGKKKJIJFFOK-DSOBHZJASA-N	0.0		flat tautomer	637267041	15081.0	98.8124792792	1.0	148.479155033	0.749578662202	2.01	3.86740531742
13851501	637267041	10107.0	74.2395775166	0.749578662202	WQZGKKKJIJFFOK-DSOBHZJASA-N	0.0		flat tautomer	637267041	5031.0	96.9625735021	1.0	148.479155033	0.749578662202	2.01	3.86740531742
13851502	637267041	10107.0	74.2395775166	0.749578662202	WQZGKKKJIJFFOK-DSOBHZJASA-N	0.0		flat tautomer	637267041	339.0	96.2781893848	1.0	148.479155033	0.749578662202	2.01	3.86740531742
13851503	637267041	10107.0	74.2395775166	0.749578662202	WQZGKKKJIJFFOK-DSOBHZJASA-N	0.0		flat tautomer	637267041	3584.0	96.2781893848	1.0	148.479155033	0.749578662202	2.01	3.86740531742
13851504	637267041	10107.0	74.2395775166	0.749578662202	WQZGKKKJIJFFOK-DSOBHZJASA-N	0.0		flat tautomer	637267041	6831.0	96.2781893848	1.0	148.479155033	0.749578662202	2.01	3.86740531742
13851505	637267041	10107.0	74.2395775166	0.749578662202	WQZGKKKJIJFFOK-DSOBHZJASA-N	0.0		flat tautomer	637267041	4267.0	95.9065783148	1.0	148.479155033	0.749578662202	2.01	3.86740531742
13851508	637267041	10107.0	74.2395775166	0.749578662202	WQZGKKKJIJFFOK-DSOBHZJASA-N	0.0		flat tautomer	637267041	15001.0	95.6307841426	1.0	148.479155033	0.749578662202	2.01	3.86740531742
13851509	637267041	10107.0	74.2395775166	0.749578662202	WQZGKKKJIJFFOK-DSOBHZJASA-N	0.0		flat tautomer	637267041	1622.0	92.9430951487	1.0	148.479155033	0.749578662202	2.01	3.86740531742
13851510	637267041	10107.0	74.2395775166	0.749578662202	WQZGKKKJIJFFOK-DSOBHZJASA-N	0.0		flat tautomer	637267041	4005.0	91.288192771	1.0	148.479155033	0.749578662202	2.01	3.86740531742
13851511	637267041	10107.0	74.2395775166	0.749578662202	WQZGKKKJIJFFOK-DSOBHZJASA-N	0.0		flat tautomer	637267041	11881.0	91.288192771	1.0	148.479155033	0.749578662202	2.01	3.86740531742
13851512	637267041	10107.0	74.2395775166	0.749578662202	WQZGKKKJIJFFOK-DSOBHZJASA-N	0.0		flat tautomer	637267041	13196.0	91.288192771	1.0	148.479155033	0.749578662202	2.01	3.86740531742
13851513	637267041	10107.0	74.2395775166	0.749578662202	WQZGKKKJIJFFOK-DSOBHZJASA-N	0.0		flat tautomer	637267041	1849.0	90.9244530386	1.0	148.479155033	0.749578662202	2.01	3.86740531742
19200865	637266769	1622.0	81.209714836	0.707082527706	WQZGKKKJIJFFOK-DSOBHZJASA-N	0.0		flat tautomer	637266769	4267.0	78.6925039621	1.0	157.385007924	0.707082527706	2.01	3.86729570561
19200970	637266769	10861.0	81.0496351456	0.707082527706	WQZGKKKJIJFFOK-DSOBHZJASA-N	0.0		flat tautomer	637266769	4267.0	78.6925039621	1.0	157.385007924	0.707082527706	2.01	3.86729570561
19200985	637266769	11071.0	81.0496351456	0.707082527706	WQZGKKKJIJFFOK-DSOBHZJASA-N	0.0		flat tautomer	637266769	4267.0	78.6925039621	1.0	157.385007924	0.707082527706	2.01	3.86729570561
19201000	637266769	13745.0	83.9956786262	0.707082527706	WQZGKKKJIJFFOK-DSOBHZJASA-N	0.0		flat tautomer	637266769	4267.0	78.6925039621	1.0	157.385007924	0.707082527706	2.01	3.86729570561
51952216	637270288	1892.0	42.3788237182	0.687711913266	WQZGKKKJIJFFOK-DSOBHZJASA-N	0.0		flat tautomer	637270288	1892.0	40.440093375	2.0	80.8801867499	0.687711913266	2.01	3.86695115658
13857770	637267041	10861.0	78.6575773192	0.707082527706	WQZGKKKJIJFFOK-DSOBHZJASA-N	0.0		flat tautomer	637267041	4365.0	100.432973634	1.0	157.315154638	0.707082527706	2.01	3.86686652196
13857771	637267041	10861.0	78.6575773192	0.707082527706	WQZGKKKJIJFFOK-DSOBHZJASA-N	0.0		flat tautomer	637267041	13591.0	98.8124792792	1.0	157.315154638	0.707082527706	2.01	3.86686652196
13857772	637267041	10861.0	78.6575773192	0.707082527706	WQZGKKKJIJFFOK-DSOBHZJASA-N	0.0		flat tautomer	637267041	15081.0	98.8124792792	1.0	157.315154638	0.707082527706	2.01	3.86686652196
13857773	637267041	10861.0	78.6575773192	0.707082527706	WQZGKKKJIJFFOK-DSOBHZJASA-N	0.0		flat tautomer	637267041	5031.0	96.9625735021	1.0	157.315154638	0.707082527706	2.01	3.86686652196
13857774	637267041	10861.0	78.6575773192	0.707082527706	WQZGKKKJIJFFOK-DSOBHZJASA-N	0.0		flat tautomer	637267041	339.0	96.2781893848	1.0	157.315154638	0.707082527706	2.01	3.86686652196
13857775	637267041	10861.0	78.6575773192	0.707082527706	WQZGKKKJIJFFOK-DSOBHZJASA-N	0.0		flat tautomer	637267041	3584.0	96.2781893848	1.0	157.315154638	0.707082527706	2.01	3.86686652196
13857776	637267041	10861.0	78.6575773192	0.707082527706	WQZGKKKJIJFFOK-DSOBHZJASA-N	0.0		flat tautomer	637267041	6831.0	96.2781893848	1.0	157.315154638	0.707082527706	2.01	3.86686652196
13857777	637267041	10861.0	78.6575773192	0.707082527706	WQZGKKKJIJFFOK-DSOBHZJASA-N	0.0		flat tautomer	637267041	4267.0	95.9065783148	1.0	157.315154638	0.707082527706	2.01	3.86686652196
13857780	637267041	10861.0	78.6575773192	0.707082527706	WQZGKKKJIJFFOK-DSOBHZJASA-N	0.0		flat tautomer	637267041	15001.0	95.6307841426	1.0	157.315154638	0.707082527706	2.01	3.86686652196
13857781	637267041	10861.0	78.6575773192	0.707082527706	WQZGKKKJIJFFOK-DSOBHZJASA-N	0.0		flat tautomer	637267041	1622.0	92.9430951487	1.0	157.315154638	0.707082527706	2.01	3.86686652196
13857782	637267041	10861.0	78.6575773192	0.707082527706	WQZGKKKJIJFFOK-DSOBHZJASA-N	0.0		flat tautomer	637267041	4005.0	91.288192771	1.0	157.315154638	0.707082527706	2.01	3.86686652196
13857783	637267041	10861.0	78.6575773192	0.707082527706	WQZGKKKJIJFFOK-DSOBHZJASA-N	0.0		flat tautomer	637267041	11881.0	91.288192771	1.0	157.315154638	0.707082527706	2.01	3.86686652196
13857784	637267041	10861.0	78.6575773192	0.707082527706	WQZGKKKJIJFFOK-DSOBHZJASA-N	0.0		flat tautomer	637267041	13196.0	91.288192771	1.0	157.315154638	0.707082527706	2.01	3.86686652196
13857785	637267041	10861.0	78.6575773192	0.707082527706	WQZGKKKJIJFFOK-DSOBHZJASA-N	0.0		flat tautomer	637267041	1849.0	90.9244530386	1.0	157.315154638	0.707082527706	2.01	3.86686652196
13857786	637267041	11071.0	78.6575773192	0.707082527706	WQZGKKKJIJFFOK-DSOBHZJASA-N	0.0		flat tautomer	637267041	4365.0	100.432973634	1.0	157.315154638	0.707082527706	2.01	3.86686652196
13857787	637267041	11071.0	78.6575773192	0.707082527706	WQZGKKKJIJFFOK-DSOBHZJASA-N	0.0		flat tautomer	637267041	13591.0	98.8124792792	1.0	157.315154638	0.707082527706	2.01	3.86686652196
13857788	637267041	11071.0	78.6575773192	0.707082527706	WQZGKKKJIJFFOK-DSOBHZJASA-N	0.0		flat tautomer	637267041	15081.0	98.8124792792	1.0	157.315154638	0.707082527706	2.01	3.86686652196
13857789	637267041	11071.0	78.6575773192	0.707082527706	WQZGKKKJIJFFOK-DSOBHZJASA-N	0.0		flat tautomer	637267041	5031.0	96.9625735021	1.0	157.315154638	0.707082527706	2.01	3.86686652196
13857790	637267041	11071.0	78.6575773192	0.707082527706	WQZGKKKJIJFFOK-DSOBHZJASA-N	0.0		flat tautomer	637267041	339.0	96.2781893848	1.0	157.315154638	0.707082527706	2.01	3.86686652196
13857791	637267041	11071.0	78.6575773192	0.707082527706	WQZGKKKJIJFFOK-DSOBHZJASA-N	0.0		flat tautomer	637267041	3584.0	96.2781893848	1.0	157.315154638	0.707082527706	2.01	3.86686652196
13857792	637267041	11071.0	78.6575773192	0.707082527706	WQZGKKKJIJFFOK-DSOBHZJASA-N	0.0		flat tautomer	637267041	6831.0	96.2781893848	1.0	157.315154638	0.707082527706	2.01	3.86686652196
13857793	637267041	11071.0	78.6575773192	0.707082527706	WQZGKKKJIJFFOK-DSOBHZJASA-N	0.0		flat tautomer	637267041	4267.0	95.9065783148	1.0	157.315154638	0.707082527706	2.01	3.86686652196
13857796	637267041	11071.0	78.6575773192	0.707082527706	WQZGKKKJIJFFOK-DSOBHZJASA-N	0.0		flat tautomer	637267041	15001.0	95.6307841426	1.0	157.315154638	0.707082527706	2.01	3.86686652196
13857797	637267041	11071.0	78.6575773192	0.707082527706	WQZGKKKJIJFFOK-DSOBHZJASA-N	0.0		flat tautomer	637267041	1622.0	92.9430951487	1.0	157.315154638	0.707082527706	2.01	3.86686652196
13857798	637267041	11071.0	78.6575773192	0.707082527706	WQZGKKKJIJFFOK-DSOBHZJASA-N	0.0		flat tautomer	637267041	4005.0	91.288192771	1.0	157.315154638	0.707082527706	2.01	3.86686652196
13857799	637267041	11071.0	78.6575773192	0.707082527706	WQZGKKKJIJFFOK-DSOBHZJASA-N	0.0		flat tautomer	637267041	11881.0	91.288192771	1.0	157.315154638	0.707082527706	2.01	3.86686652196
13857800	637267041	11071.0	78.6575773192	0.707082527706	WQZGKKKJIJFFOK-DSOBHZJASA-N	0.0		flat tautomer	637267041	13196.0	91.288192771	1.0	157.315154638	0.707082527706	2.01	3.86686652196
13857801	637267041	11071.0	78.6575773192	0.707082527706	WQZGKKKJIJFFOK-DSOBHZJASA-N	0.0		flat tautomer	637267041	1849.0	90.9244530386	1.0	157.315154638	0.707082527706	2.01	3.86686652196
2241464	637264959	1157.0	41.3448615652	0.694182199378	WQZGKKKJIJFFOK-DSOBHZJASA-N	0.0		flat tautomer	637264959	1157.0	40.0560111249	2.0	80.1120222499	0.694182199378	2.01	3.86677858931
2241555	637264959	2964.0	41.3448615652	0.694182199378	WQZGKKKJIJFFOK-DSOBHZJASA-N	0.0		flat tautomer	637264959	2964.0	40.0560111249	2.0	80.1120222499	0.694182199378	2.01	3.86677858931
3326478	637271060	2754.0	77.1791420106	0.72055628807	WQZGKKKJIJFFOK-DSOBHZJASA-N	0.0		flat tautomer	637271060	599.0	102.623423043	1.0	154.358284021	0.72055628807	2.01	3.8667712239
3326479	637271060	2754.0	77.1791420106	0.72055628807	WQZGKKKJIJFFOK-DSOBHZJASA-N	0.0		flat tautomer	637271060	2138.0	102.623423043	1.0	154.358284021	0.72055628807	2.01	3.8667712239
3326538	637271060	5746.0	77.1791420106	0.72055628807	WQZGKKKJIJFFOK-DSOBHZJASA-N	0.0		flat tautomer	637271060	599.0	102.623423043	1.0	154.358284021	0.72055628807	2.01	3.8667712239
3326539	637271060	5746.0	77.1791420106	0.72055628807	WQZGKKKJIJFFOK-DSOBHZJASA-N	0.0		flat tautomer	637271060	2138.0	102.623423043	1.0	154.358284021	0.72055628807	2.01	3.8667712239
19199487	637266769	396.0	74.1824346304	0.749578662202	WQZGKKKJIJFFOK-DSOBHZJASA-N	0.0		flat tautomer	637266769	13591.0	87.9871627753	1.0	148.364869261	0.749578662202	2.01	3.86666090815
19199488	637266769	396.0	74.1824346304	0.749578662202	WQZGKKKJIJFFOK-DSOBHZJASA-N	0.0		flat tautomer	637266769	15081.0	87.9871627753	1.0	148.364869261	0.749578662202	2.01	3.86666090815
19199489	637266769	396.0	74.1824346304	0.749578662202	WQZGKKKJIJFFOK-DSOBHZJASA-N	0.0		flat tautomer	637266769	339.0	82.9065783148	1.0	148.364869261	0.749578662202	2.01	3.86666090815
19199490	637266769	396.0	74.1824346304	0.749578662202	WQZGKKKJIJFFOK-DSOBHZJASA-N	0.0		flat tautomer	637266769	3584.0	82.9065783148	1.0	148.364869261	0.749578662202	2.01	3.86666090815
19199491	637266769	396.0	74.1824346304	0.749578662202	WQZGKKKJIJFFOK-DSOBHZJASA-N	0.0		flat tautomer	637266769	15001.0	82.9065783148	1.0	148.364869261	0.749578662202	2.01	3.86666090815
19199492	637266769	396.0	74.1824346304	0.749578662202	WQZGKKKJIJFFOK-DSOBHZJASA-N	0.0		flat tautomer	637266769	10460.0	82.735182177	1.0	148.364869261	0.749578662202	2.01	3.86666090815
19199493	637266769	396.0	74.1824346304	0.749578662202	WQZGKKKJIJFFOK-DSOBHZJASA-N	0.0		flat tautomer	637266769	13745.0	82.735182177	1.0	148.364869261	0.749578662202	2.01	3.86666090815
19199494	637266769	396.0	74.1824346304	0.749578662202	WQZGKKKJIJFFOK-DSOBHZJASA-N	0.0		flat tautomer	637266769	1622.0	79.9913998282	1.0	148.364869261	0.749578662202	2.01	3.86666090815
19199495	637266769	396.0	74.1824346304	0.749578662202	WQZGKKKJIJFFOK-DSOBHZJASA-N	0.0		flat tautomer	637266769	10861.0	79.8696662315	1.0	148.364869261	0.749578662202	2.01	3.86666090815
19199496	637266769	396.0	74.1824346304	0.749578662202	WQZGKKKJIJFFOK-DSOBHZJASA-N	0.0		flat tautomer	637266769	11071.0	79.8696662315	1.0	148.364869261	0.749578662202	2.01	3.86666090815
19199497	637266769	396.0	74.1824346304	0.749578662202	WQZGKKKJIJFFOK-DSOBHZJASA-N	0.0		flat tautomer	637266769	4005.0	79.5142785735	1.0	148.364869261	0.749578662202	2.01	3.86666090815
19199498	637266769	396.0	74.1824346304	0.749578662202	WQZGKKKJIJFFOK-DSOBHZJASA-N	0.0		flat tautomer	637266769	11881.0	79.5142785735	1.0	148.364869261	0.749578662202	2.01	3.86666090815
19199499	637266769	396.0	74.1824346304	0.749578662202	WQZGKKKJIJFFOK-DSOBHZJASA-N	0.0		flat tautomer	637266769	13196.0	79.5142785735	1.0	148.364869261	0.749578662202	2.01	3.86666090815
19199500	637266769	396.0	74.1824346304	0.749578662202	WQZGKKKJIJFFOK-DSOBHZJASA-N	0.0		flat tautomer	637266769	4267.0	78.6925039621	1.0	148.364869261	0.749578662202	2.01	3.86666090815
19199501	637266769	396.0	74.1824346304	0.749578662202	WQZGKKKJIJFFOK-DSOBHZJASA-N	0.0		flat tautomer	637266769	1849.0	78.2118316289	1.0	148.364869261	0.749578662202	2.01	3.86666090815
19199562	637266769	7411.0	74.1824346304	0.749578662202	WQZGKKKJIJFFOK-DSOBHZJASA-N	0.0		flat tautomer	637266769	13591.0	87.9871627753	1.0	148.364869261	0.749578662202	2.01	3.86666090815
19199563	637266769	7411.0	74.1824346304	0.749578662202	WQZGKKKJIJFFOK-DSOBHZJASA-N	0.0		flat tautomer	637266769	15081.0	87.9871627753	1.0	148.364869261	0.749578662202	2.01	3.86666090815
19199564	637266769	7411.0	74.1824346304	0.749578662202	WQZGKKKJIJFFOK-DSOBHZJASA-N	0.0		flat tautomer	637266769	339.0	82.9065783148	1.0	148.364869261	0.749578662202	2.01	3.86666090815
19199565	637266769	7411.0	74.1824346304	0.749578662202	WQZGKKKJIJFFOK-DSOBHZJASA-N	0.0		flat tautomer	637266769	3584.0	82.9065783148	1.0	148.364869261	0.749578662202	2.01	3.86666090815
19199566	637266769	7411.0	74.1824346304	0.749578662202	WQZGKKKJIJFFOK-DSOBHZJASA-N	0.0		flat tautomer	637266769	15001.0	82.9065783148	1.0	148.364869261	0.749578662202	2.01	3.86666090815
19199567	637266769	7411.0	74.1824346304	0.749578662202	WQZGKKKJIJFFOK-DSOBHZJASA-N	0.0		flat tautomer	637266769	10460.0	82.735182177	1.0	148.364869261	0.749578662202	2.01	3.86666090815
19199568	637266769	7411.0	74.1824346304	0.749578662202	WQZGKKKJIJFFOK-DSOBHZJASA-N	0.0		flat tautomer	637266769	13745.0	82.735182177	1.0	148.364869261	0.749578662202	2.01	3.86666090815
19199569	637266769	7411.0	74.1824346304	0.749578662202	WQZGKKKJIJFFOK-DSOBHZJASA-N	0.0		flat tautomer	637266769	1622.0	79.9913998282	1.0	148.364869261	0.749578662202	2.01	3.86666090815
19199570	637266769	7411.0	74.1824346304	0.749578662202	WQZGKKKJIJFFOK-DSOBHZJASA-N	0.0		flat tautomer	637266769	10861.0	79.8696662315	1.0	148.364869261	0.749578662202	2.01	3.86666090815
19199571	637266769	7411.0	74.1824346304	0.749578662202	WQZGKKKJIJFFOK-DSOBHZJASA-N	0.0		flat tautomer	637266769	11071.0	79.8696662315	1.0	148.364869261	0.749578662202	2.01	3.86666090815
19199572	637266769	7411.0	74.1824346304	0.749578662202	WQZGKKKJIJFFOK-DSOBHZJASA-N	0.0		flat tautomer	637266769	4005.0	79.5142785735	1.0	148.364869261	0.749578662202	2.01	3.86666090815
19199573	637266769	7411.0	74.1824346304	0.749578662202	WQZGKKKJIJFFOK-DSOBHZJASA-N	0.0		flat tautomer	637266769	11881.0	79.5142785735	1.0	148.364869261	0.749578662202	2.01	3.86666090815
19199574	637266769	7411.0	74.1824346304	0.749578662202	WQZGKKKJIJFFOK-DSOBHZJASA-N	0.0		flat tautomer	637266769	13196.0	79.5142785735	1.0	148.364869261	0.749578662202	2.01	3.86666090815
19199575	637266769	7411.0	74.1824346304	0.749578662202	WQZGKKKJIJFFOK-DSOBHZJASA-N	0.0		flat tautomer	637266769	4267.0	78.6925039621	1.0	148.364869261	0.749578662202	2.01	3.86666090815
19199576	637266769	7411.0	74.1824346304	0.749578662202	WQZGKKKJIJFFOK-DSOBHZJASA-N	0.0		flat tautomer	637266769	1849.0	78.2118316289	1.0	148.364869261	0.749578662202	2.01	3.86666090815
19677208	637270876	396.0	71.2013493546	0.780734309111	WQZGKKKJIJFFOK-DSOBHZJASA-N	0.0		flat tautomer	637270876	1849.0	93.9507819773	1.0	142.402698709	0.780734309111	2.01	3.86637866339
19677209	637270876	396.0	71.2013493546	0.780734309111	WQZGKKKJIJFFOK-DSOBHZJASA-N	0.0		flat tautomer	637270876	13591.0	93.2604276555	1.0	142.402698709	0.780734309111	2.01	3.86637866339
19677210	637270876	396.0	71.2013493546	0.780734309111	WQZGKKKJIJFFOK-DSOBHZJASA-N	0.0		flat tautomer	637270876	15081.0	93.2604276555	1.0	142.402698709	0.780734309111	2.01	3.86637866339
19677211	637270876	396.0	71.2013493546	0.780734309111	WQZGKKKJIJFFOK-DSOBHZJASA-N	0.0		flat tautomer	637270876	1622.0	91.251811973	1.0	142.402698709	0.780734309111	2.01	3.86637866339
19677212	637270876	396.0	71.2013493546	0.780734309111	WQZGKKKJIJFFOK-DSOBHZJASA-N	0.0		flat tautomer	637270876	10460.0	91.2240256689	1.0	142.402698709	0.780734309111	2.01	3.86637866339
19677213	637270876	396.0	71.2013493546	0.780734309111	WQZGKKKJIJFFOK-DSOBHZJASA-N	0.0		flat tautomer	637270876	13745.0	91.2240256689	1.0	142.402698709	0.780734309111	2.01	3.86637866339
19677214	637270876	396.0	71.2013493546	0.780734309111	WQZGKKKJIJFFOK-DSOBHZJASA-N	0.0		flat tautomer	637270876	339.0	90.5867002359	1.0	142.402698709	0.780734309111	2.01	3.86637866339
19677215	637270876	396.0	71.2013493546	0.780734309111	WQZGKKKJIJFFOK-DSOBHZJASA-N	0.0		flat tautomer	637270876	3584.0	90.5867002359	1.0	142.402698709	0.780734309111	2.01	3.86637866339
19677216	637270876	396.0	71.2013493546	0.780734309111	WQZGKKKJIJFFOK-DSOBHZJASA-N	0.0		flat tautomer	637270876	6831.0	90.5867002359	1.0	142.402698709	0.780734309111	2.01	3.86637866339
19677219	637270876	396.0	71.2013493546	0.780734309111	WQZGKKKJIJFFOK-DSOBHZJASA-N	0.0		flat tautomer	637270876	15001.0	86.9746941347	1.0	142.402698709	0.780734309111	2.01	3.86637866339
19677220	637270876	396.0	71.2013493546	0.780734309111	WQZGKKKJIJFFOK-DSOBHZJASA-N	0.0		flat tautomer	637270876	4365.0	85.30980392	1.0	142.402698709	0.780734309111	2.01	3.86637866339
19677221	637270876	396.0	71.2013493546	0.780734309111	WQZGKKKJIJFFOK-DSOBHZJASA-N	0.0		flat tautomer	637270876	4037.0	83.6458915609	1.0	142.402698709	0.780734309111	2.01	3.86637866339
19677463	637270876	7411.0	71.2013493546	0.780734309111	WQZGKKKJIJFFOK-DSOBHZJASA-N	0.0		flat tautomer	637270876	1849.0	93.9507819773	1.0	142.402698709	0.780734309111	2.01	3.86637866339
19677464	637270876	7411.0	71.2013493546	0.780734309111	WQZGKKKJIJFFOK-DSOBHZJASA-N	0.0		flat tautomer	637270876	13591.0	93.2604276555	1.0	142.402698709	0.780734309111	2.01	3.86637866339
19677465	637270876	7411.0	71.2013493546	0.780734309111	WQZGKKKJIJFFOK-DSOBHZJASA-N	0.0		flat tautomer	637270876	15081.0	93.2604276555	1.0	142.402698709	0.780734309111	2.01	3.86637866339
19677466	637270876	7411.0	71.2013493546	0.780734309111	WQZGKKKJIJFFOK-DSOBHZJASA-N	0.0		flat tautomer	637270876	1622.0	91.251811973	1.0	142.402698709	0.780734309111	2.01	3.86637866339
19677467	637270876	7411.0	71.2013493546	0.780734309111	WQZGKKKJIJFFOK-DSOBHZJASA-N	0.0		flat tautomer	637270876	10460.0	91.2240256689	1.0	142.402698709	0.780734309111	2.01	3.86637866339
19677468	637270876	7411.0	71.2013493546	0.780734309111	WQZGKKKJIJFFOK-DSOBHZJASA-N	0.0		flat tautomer	637270876	13745.0	91.2240256689	1.0	142.402698709	0.780734309111	2.01	3.86637866339
19677469	637270876	7411.0	71.2013493546	0.780734309111	WQZGKKKJIJFFOK-DSOBHZJASA-N	0.0		flat tautomer	637270876	339.0	90.5867002359	1.0	142.402698709	0.780734309111	2.01	3.86637866339
19677470	637270876	7411.0	71.2013493546	0.780734309111	WQZGKKKJIJFFOK-DSOBHZJASA-N	0.0		flat tautomer	637270876	3584.0	90.5867002359	1.0	142.402698709	0.780734309111	2.01	3.86637866339
19677471	637270876	7411.0	71.2013493546	0.780734309111	WQZGKKKJIJFFOK-DSOBHZJASA-N	0.0		flat tautomer	637270876	6831.0	90.5867002359	1.0	142.402698709	0.780734309111	2.01	3.86637866339
19677474	637270876	7411.0	71.2013493546	0.780734309111	WQZGKKKJIJFFOK-DSOBHZJASA-N	0.0		flat tautomer	637270876	15001.0	86.9746941347	1.0	142.402698709	0.780734309111	2.01	3.86637866339
19677475	637270876	7411.0	71.2013493546	0.780734309111	WQZGKKKJIJFFOK-DSOBHZJASA-N	0.0		flat tautomer	637270876	4365.0	85.30980392	1.0	142.402698709	0.780734309111	2.01	3.86637866339
19677476	637270876	7411.0	71.2013493546	0.780734309111	WQZGKKKJIJFFOK-DSOBHZJASA-N	0.0		flat tautomer	637270876	4037.0	83.6458915609	1.0	142.402698709	0.780734309111	2.01	3.86637866339
23916881	637268311	12848.0	40.4145392705	0.687711913266	WQZGKKKJIJFFOK-DSOBHZJASA-N	0.0		flat tautomer	637268311	12848.0	49.2471835688	2.0	80.829078541	0.687711913266	2.01	3.86634012993
1964989	637270538	1892.0	52.2984320149	0.531365230058	WQZGKKKJIJFFOK-DSOBHZJASA-N	0.0		flat tautomer	637270538	1892.0	87.2168113089	2.0	104.59686403	0.531365230058	2.01	3.8662012996
11658498	637265280	1849.0	102.806875402	0.591634386844	WQZGKKKJIJFFOK-DSOBHZJASA-N	0.0		flat tautomer	637265280	1383.0	93.8996294549	1.0	187.79925891	0.591634386844	2.01	3.86576842856
11658499	637265280	1849.0	102.806875402	0.591634386844	WQZGKKKJIJFFOK-DSOBHZJASA-N	0.0		flat tautomer	637265280	4366.0	93.8996294549	1.0	187.79925891	0.591634386844	2.01	3.86576842856
11658540	637265280	4267.0	94.9281179927	0.591634386844	WQZGKKKJIJFFOK-DSOBHZJASA-N	0.0		flat tautomer	637265280	1383.0	93.8996294549	1.0	187.79925891	0.591634386844	2.01	3.86576842856
11658541	637265280	4267.0	94.9281179927	0.591634386844	WQZGKKKJIJFFOK-DSOBHZJASA-N	0.0		flat tautomer	637265280	4366.0	93.8996294549	1.0	187.79925891	0.591634386844	2.01	3.86576842856
11658554	637265280	4365.0	102.57024772	0.591634386844	WQZGKKKJIJFFOK-DSOBHZJASA-N	0.0		flat tautomer	637265280	1383.0	93.8996294549	1.0	187.79925891	0.591634386844	2.01	3.86576842856
11658555	637265280	4365.0	102.57024772	0.591634386844	WQZGKKKJIJFFOK-DSOBHZJASA-N	0.0		flat tautomer	637265280	4366.0	93.8996294549	1.0	187.79925891	0.591634386844	2.01	3.86576842856
11658722	637265280	5031.0	98.1073489661	0.591634386844	WQZGKKKJIJFFOK-DSOBHZJASA-N	0.0		flat tautomer	637265280	1383.0	93.8996294549	1.0	187.79925891	0.591634386844	2.01	3.86576842856
11658723	637265280	5031.0	98.1073489661	0.591634386844	WQZGKKKJIJFFOK-DSOBHZJASA-N	0.0		flat tautomer	637265280	4366.0	93.8996294549	1.0	187.79925891	0.591634386844	2.01	3.86576842856
19202854	637266769	10861.0	81.0496351456	0.694182199378	WQZGKKKJIJFFOK-DSOBHZJASA-N	0.0		flat tautomer	637266769	1622.0	79.9913998282	1.0	159.982799656	0.694182199378	2.01	3.86532224178
19202869	637266769	11071.0	81.0496351456	0.694182199378	WQZGKKKJIJFFOK-DSOBHZJASA-N	0.0		flat tautomer	637266769	1622.0	79.9913998282	1.0	159.982799656	0.694182199378	2.01	3.86532224178
19202884	637266769	13745.0	83.9956786262	0.694182199378	WQZGKKKJIJFFOK-DSOBHZJASA-N	0.0		flat tautomer	637266769	1622.0	79.9913998282	1.0	159.982799656	0.694182199378	2.01	3.86532224178
19201135	637266769	1622.0	81.209714836	0.705601094323	WQZGKKKJIJFFOK-DSOBHZJASA-N	0.0		flat tautomer	637266769	4267.0	78.6925039621	1.0	157.385007924	0.705601094323	2.01	3.86526848548
19201240	637266769	10861.0	81.0496351456	0.705601094323	WQZGKKKJIJFFOK-DSOBHZJASA-N	0.0		flat tautomer	637266769	4267.0	78.6925039621	1.0	157.385007924	0.705601094323	2.01	3.86526848548
19201255	637266769	11071.0	81.0496351456	0.705601094323	WQZGKKKJIJFFOK-DSOBHZJASA-N	0.0		flat tautomer	637266769	4267.0	78.6925039621	1.0	157.385007924	0.705601094323	2.01	3.86526848548
19201270	637266769	13745.0	83.9956786262	0.705601094323	WQZGKKKJIJFFOK-DSOBHZJASA-N	0.0		flat tautomer	637266769	4267.0	78.6925039621	1.0	157.385007924	0.705601094323	2.01	3.86526848548
51952103	637270288	15980.0	42.3788237182	0.780734309111	WQZGKKKJIJFFOK-DSOBHZJASA-N	0.0		flat tautomer	637270288	15980.0	35.5543957967	2.0	71.1087915935	0.780734309111	2.01	3.86512153154
13859018	637267041	10861.0	78.6575773192	0.705601094323	WQZGKKKJIJFFOK-DSOBHZJASA-N	0.0		flat tautomer	637267041	4365.0	100.432973634	1.0	157.315154638	0.705601094323	2.01	3.86483952681
13859019	637267041	10861.0	78.6575773192	0.705601094323	WQZGKKKJIJFFOK-DSOBHZJASA-N	0.0		flat tautomer	637267041	13591.0	98.8124792792	1.0	157.315154638	0.705601094323	2.01	3.86483952681
13859020	637267041	10861.0	78.6575773192	0.705601094323	WQZGKKKJIJFFOK-DSOBHZJASA-N	0.0		flat tautomer	637267041	15081.0	98.8124792792	1.0	157.315154638	0.705601094323	2.01	3.86483952681
13859021	637267041	10861.0	78.6575773192	0.705601094323	WQZGKKKJIJFFOK-DSOBHZJASA-N	0.0		flat tautomer	637267041	5031.0	96.9625735021	1.0	157.315154638	0.705601094323	2.01	3.86483952681
13859022	637267041	10861.0	78.6575773192	0.705601094323	WQZGKKKJIJFFOK-DSOBHZJASA-N	0.0		flat tautomer	637267041	339.0	96.2781893848	1.0	157.315154638	0.705601094323	2.01	3.86483952681
13859023	637267041	10861.0	78.6575773192	0.705601094323	WQZGKKKJIJFFOK-DSOBHZJASA-N	0.0		flat tautomer	637267041	3584.0	96.2781893848	1.0	157.315154638	0.705601094323	2.01	3.86483952681
13859024	637267041	10861.0	78.6575773192	0.705601094323	WQZGKKKJIJFFOK-DSOBHZJASA-N	0.0		flat tautomer	637267041	6831.0	96.2781893848	1.0	157.315154638	0.705601094323	2.01	3.86483952681
13859025	637267041	10861.0	78.6575773192	0.705601094323	WQZGKKKJIJFFOK-DSOBHZJASA-N	0.0		flat tautomer	637267041	4267.0	95.9065783148	1.0	157.315154638	0.705601094323	2.01	3.86483952681
13859028	637267041	10861.0	78.6575773192	0.705601094323	WQZGKKKJIJFFOK-DSOBHZJASA-N	0.0		flat tautomer	637267041	15001.0	95.6307841426	1.0	157.315154638	0.705601094323	2.01	3.86483952681
13859029	637267041	10861.0	78.6575773192	0.705601094323	WQZGKKKJIJFFOK-DSOBHZJASA-N	0.0		flat tautomer	637267041	1622.0	92.9430951487	1.0	157.315154638	0.705601094323	2.01	3.86483952681
13859030	637267041	10861.0	78.6575773192	0.705601094323	WQZGKKKJIJFFOK-DSOBHZJASA-N	0.0		flat tautomer	637267041	4005.0	91.288192771	1.0	157.315154638	0.705601094323	2.01	3.86483952681
13859031	637267041	10861.0	78.6575773192	0.705601094323	WQZGKKKJIJFFOK-DSOBHZJASA-N	0.0		flat tautomer	637267041	11881.0	91.288192771	1.0	157.315154638	0.705601094323	2.01	3.86483952681
13859032	637267041	10861.0	78.6575773192	0.705601094323	WQZGKKKJIJFFOK-DSOBHZJASA-N	0.0		flat tautomer	637267041	13196.0	91.288192771	1.0	157.315154638	0.705601094323	2.01	3.86483952681
13859033	637267041	10861.0	78.6575773192	0.705601094323	WQZGKKKJIJFFOK-DSOBHZJASA-N	0.0		flat tautomer	637267041	1849.0	90.9244530386	1.0	157.315154638	0.705601094323	2.01	3.86483952681
13859034	637267041	11071.0	78.6575773192	0.705601094323	WQZGKKKJIJFFOK-DSOBHZJASA-N	0.0		flat tautomer	637267041	4365.0	100.432973634	1.0	157.315154638	0.705601094323	2.01	3.86483952681
13859035	637267041	11071.0	78.6575773192	0.705601094323	WQZGKKKJIJFFOK-DSOBHZJASA-N	0.0		flat tautomer	637267041	13591.0	98.8124792792	1.0	157.315154638	0.705601094323	2.01	3.86483952681
13859036	637267041	11071.0	78.6575773192	0.705601094323	WQZGKKKJIJFFOK-DSOBHZJASA-N	0.0		flat tautomer	637267041	15081.0	98.8124792792	1.0	157.315154638	0.705601094323	2.01	3.86483952681
13859037	637267041	11071.0	78.6575773192	0.705601094323	WQZGKKKJIJFFOK-DSOBHZJASA-N	0.0		flat tautomer	637267041	5031.0	96.9625735021	1.0	157.315154638	0.705601094323	2.01	3.86483952681
13859038	637267041	11071.0	78.6575773192	0.705601094323	WQZGKKKJIJFFOK-DSOBHZJASA-N	0.0		flat tautomer	637267041	339.0	96.2781893848	1.0	157.315154638	0.705601094323	2.01	3.86483952681
13859039	637267041	11071.0	78.6575773192	0.705601094323	WQZGKKKJIJFFOK-DSOBHZJASA-N	0.0		flat tautomer	637267041	3584.0	96.2781893848	1.0	157.315154638	0.705601094323	2.01	3.86483952681
13859040	637267041	11071.0	78.6575773192	0.705601094323	WQZGKKKJIJFFOK-DSOBHZJASA-N	0.0		flat tautomer	637267041	6831.0	96.2781893848	1.0	157.315154638	0.705601094323	2.01	3.86483952681
13859041	637267041	11071.0	78.6575773192	0.705601094323	WQZGKKKJIJFFOK-DSOBHZJASA-N	0.0		flat tautomer	637267041	4267.0	95.9065783148	1.0	157.315154638	0.705601094323	2.01	3.86483952681
13859044	637267041	11071.0	78.6575773192	0.705601094323	WQZGKKKJIJFFOK-DSOBHZJASA-N	0.0		flat tautomer	637267041	15001.0	95.6307841426	1.0	157.315154638	0.705601094323	2.01	3.86483952681
13859045	637267041	11071.0	78.6575773192	0.705601094323	WQZGKKKJIJFFOK-DSOBHZJASA-N	0.0		flat tautomer	637267041	1622.0	92.9430951487	1.0	157.315154638	0.705601094323	2.01	3.86483952681
13859046	637267041	11071.0	78.6575773192	0.705601094323	WQZGKKKJIJFFOK-DSOBHZJASA-N	0.0		flat tautomer	637267041	4005.0	91.288192771	1.0	157.315154638	0.705601094323	2.01	3.86483952681
13859047	637267041	11071.0	78.6575773192	0.705601094323	WQZGKKKJIJFFOK-DSOBHZJASA-N	0.0		flat tautomer	637267041	11881.0	91.288192771	1.0	157.315154638	0.705601094323	2.01	3.86483952681
13859048	637267041	11071.0	78.6575773192	0.705601094323	WQZGKKKJIJFFOK-DSOBHZJASA-N	0.0		flat tautomer	637267041	13196.0	91.288192771	1.0	157.315154638	0.705601094323	2.01	3.86483952681
13859049	637267041	11071.0	78.6575773192	0.705601094323	WQZGKKKJIJFFOK-DSOBHZJASA-N	0.0		flat tautomer	637267041	1849.0	90.9244530386	1.0	157.315154638	0.705601094323	2.01	3.86483952681
7490969	637266903	14875.0	71.0520763802	0.780734309111	WQZGKKKJIJFFOK-DSOBHZJASA-N	0.0		flat tautomer	637266903	5031.0	85.8996294549	1.0	142.10415276	0.780734309111	2.01	3.86435061144
7490971	637266903	14875.0	71.0520763802	0.780734309111	WQZGKKKJIJFFOK-DSOBHZJASA-N	0.0		flat tautomer	637266903	12891.0	73.189767482	1.0	142.10415276	0.780734309111	2.01	3.86435061144
16066399	637271826	10163.0	70.3242216583	0.788758947678	WQZGKKKJIJFFOK-DSOBHZJASA-N	0.0		flat tautomer	637271826	339.0	93.1706962272	1.0	140.648443317	0.788758947678	2.01	3.8642820849
16066400	637271826	10163.0	70.3242216583	0.788758947678	WQZGKKKJIJFFOK-DSOBHZJASA-N	0.0		flat tautomer	637271826	3584.0	93.1706962272	1.0	140.648443317	0.788758947678	2.01	3.8642820849
16066401	637271826	10163.0	70.3242216583	0.788758947678	WQZGKKKJIJFFOK-DSOBHZJASA-N	0.0		flat tautomer	637271826	6831.0	93.1706962272	1.0	140.648443317	0.788758947678	2.01	3.8642820849
16066402	637271826	10163.0	70.3242216583	0.788758947678	WQZGKKKJIJFFOK-DSOBHZJASA-N	0.0		flat tautomer	637271826	1622.0	92.4828041021	1.0	140.648443317	0.788758947678	2.01	3.8642820849
16066405	637271826	10163.0	70.3242216583	0.788758947678	WQZGKKKJIJFFOK-DSOBHZJASA-N	0.0		flat tautomer	637271826	15001.0	92.1040252676	1.0	140.648443317	0.788758947678	2.01	3.8642820849
16066406	637271826	10163.0	70.3242216583	0.788758947678	WQZGKKKJIJFFOK-DSOBHZJASA-N	0.0		flat tautomer	637271826	1383.0	91.2790142558	1.0	140.648443317	0.788758947678	2.01	3.8642820849
16066407	637271826	10163.0	70.3242216583	0.788758947678	WQZGKKKJIJFFOK-DSOBHZJASA-N	0.0		flat tautomer	637271826	4366.0	91.2790142558	1.0	140.648443317	0.788758947678	2.01	3.8642820849
19682231	637270876	5031.0	88.3936186349	0.66301099456	WQZGKKKJIJFFOK-DSOBHZJASA-N	0.0		flat tautomer	637270876	4037.0	83.6458915609	1.0	167.291783122	0.66301099456	2.01	3.86409548346
19682306	637270876	13745.0	87.3178549236	0.66301099456	WQZGKKKJIJFFOK-DSOBHZJASA-N	0.0		flat tautomer	637270876	4037.0	83.6458915609	1.0	167.291783122	0.66301099456	2.01	3.86409548346
19682036	637270876	1622.0	88.2773660775	0.66301099456	WQZGKKKJIJFFOK-DSOBHZJASA-N	0.0		flat tautomer	637270876	4037.0	83.6458915609	1.0	167.291783122	0.66301099456	2.01	3.86409548346
19202750	637266769	1622.0	81.209714836	0.694182199378	WQZGKKKJIJFFOK-DSOBHZJASA-N	0.0		flat tautomer	637266769	10861.0	79.8696662315	1.0	159.739332463	0.694182199378	2.01	3.86385080751
19202751	637266769	1622.0	81.209714836	0.694182199378	WQZGKKKJIJFFOK-DSOBHZJASA-N	0.0		flat tautomer	637266769	11071.0	79.8696662315	1.0	159.739332463	0.694182199378	2.01	3.86385080751
19202856	637266769	10861.0	81.0496351456	0.694182199378	WQZGKKKJIJFFOK-DSOBHZJASA-N	0.0		flat tautomer	637266769	11071.0	79.8696662315	1.0	159.739332463	0.694182199378	2.01	3.86385080751
19202870	637266769	11071.0	81.0496351456	0.694182199378	WQZGKKKJIJFFOK-DSOBHZJASA-N	0.0		flat tautomer	637266769	10861.0	79.8696662315	1.0	159.739332463	0.694182199378	2.01	3.86385080751
19202885	637266769	13745.0	83.9956786262	0.694182199378	WQZGKKKJIJFFOK-DSOBHZJASA-N	0.0		flat tautomer	637266769	10861.0	79.8696662315	1.0	159.739332463	0.694182199378	2.01	3.86385080751
19202886	637266769	13745.0	83.9956786262	0.694182199378	WQZGKKKJIJFFOK-DSOBHZJASA-N	0.0		flat tautomer	637266769	11071.0	79.8696662315	1.0	159.739332463	0.694182199378	2.01	3.86385080751
11676973	637265280	1849.0	102.806875402	0.57023892861	WQZGKKKJIJFFOK-DSOBHZJASA-N	0.0		flat tautomer	637265280	339.0	97.19859629	1.0	194.39719258	0.57023892861	2.01	3.86354279428
11676974	637265280	1849.0	102.806875402	0.57023892861	WQZGKKKJIJFFOK-DSOBHZJASA-N	0.0		flat tautomer	637265280	3584.0	97.19859629	1.0	194.39719258	0.57023892861	2.01	3.86354279428
11676975	637265280	1849.0	102.806875402	0.57023892861	WQZGKKKJIJFFOK-DSOBHZJASA-N	0.0		flat tautomer	637265280	6831.0	97.19859629	1.0	194.39719258	0.57023892861	2.01	3.86354279428
11677029	637265280	4365.0	102.57024772	0.57023892861	WQZGKKKJIJFFOK-DSOBHZJASA-N	0.0		flat tautomer	637265280	339.0	97.19859629	1.0	194.39719258	0.57023892861	2.01	3.86354279428
11677030	637265280	4365.0	102.57024772	0.57023892861	WQZGKKKJIJFFOK-DSOBHZJASA-N	0.0		flat tautomer	637265280	3584.0	97.19859629	1.0	194.39719258	0.57023892861	2.01	3.86354279428
11677031	637265280	4365.0	102.57024772	0.57023892861	WQZGKKKJIJFFOK-DSOBHZJASA-N	0.0		flat tautomer	637265280	6831.0	97.19859629	1.0	194.39719258	0.57023892861	2.01	3.86354279428
11677197	637265280	5031.0	98.1073489661	0.57023892861	WQZGKKKJIJFFOK-DSOBHZJASA-N	0.0		flat tautomer	637265280	339.0	97.19859629	1.0	194.39719258	0.57023892861	2.01	3.86354279428
11677198	637265280	5031.0	98.1073489661	0.57023892861	WQZGKKKJIJFFOK-DSOBHZJASA-N	0.0		flat tautomer	637265280	3584.0	97.19859629	1.0	194.39719258	0.57023892861	2.01	3.86354279428
11677199	637265280	5031.0	98.1073489661	0.57023892861	WQZGKKKJIJFFOK-DSOBHZJASA-N	0.0		flat tautomer	637265280	6831.0	97.19859629	1.0	194.39719258	0.57023892861	2.01	3.86354279428
50433634	637271761	7135.0	70.8356471442	0.783393415404	WQZGKKKJIJFFOK-DSOBHZJASA-N	0.0		flat tautomer	637271761	8940.0	70.6989700043	1.0	141.397940009	0.783393415404	2.01	3.8628226047
50433635	637271761	8940.0	70.8356471442	0.783393415404	WQZGKKKJIJFFOK-DSOBHZJASA-N	0.0		flat tautomer	637271761	7135.0	70.6989700043	1.0	141.397940009	0.783393415404	2.01	3.8628226047
19676311	637270876	1849.0	69.7189666328	0.794279354316	WQZGKKKJIJFFOK-DSOBHZJASA-N	0.0		flat tautomer	637270876	1622.0	91.251811973	1.0	139.437933266	0.794279354316	2.01	3.86266964919
19676312	637270876	1849.0	69.7189666328	0.794279354316	WQZGKKKJIJFFOK-DSOBHZJASA-N	0.0		flat tautomer	637270876	10460.0	91.2240256689	1.0	139.437933266	0.794279354316	2.01	3.86266964919
19676313	637270876	1849.0	69.7189666328	0.794279354316	WQZGKKKJIJFFOK-DSOBHZJASA-N	0.0		flat tautomer	637270876	13745.0	91.2240256689	1.0	139.437933266	0.794279354316	2.01	3.86266964919
19676314	637270876	1849.0	69.7189666328	0.794279354316	WQZGKKKJIJFFOK-DSOBHZJASA-N	0.0		flat tautomer	637270876	339.0	90.5867002359	1.0	139.437933266	0.794279354316	2.01	3.86266964919
19676315	637270876	1849.0	69.7189666328	0.794279354316	WQZGKKKJIJFFOK-DSOBHZJASA-N	0.0		flat tautomer	637270876	3584.0	90.5867002359	1.0	139.437933266	0.794279354316	2.01	3.86266964919
19676316	637270876	1849.0	69.7189666328	0.794279354316	WQZGKKKJIJFFOK-DSOBHZJASA-N	0.0		flat tautomer	637270876	6831.0	90.5867002359	1.0	139.437933266	0.794279354316	2.01	3.86266964919
19676319	637270876	1849.0	69.7189666328	0.794279354316	WQZGKKKJIJFFOK-DSOBHZJASA-N	0.0		flat tautomer	637270876	15001.0	86.9746941347	1.0	139.437933266	0.794279354316	2.01	3.86266964919
19676320	637270876	1849.0	69.7189666328	0.794279354316	WQZGKKKJIJFFOK-DSOBHZJASA-N	0.0		flat tautomer	637270876	4365.0	85.30980392	1.0	139.437933266	0.794279354316	2.01	3.86266964919
19676321	637270876	1849.0	69.7189666328	0.794279354316	WQZGKKKJIJFFOK-DSOBHZJASA-N	0.0		flat tautomer	637270876	4037.0	83.6458915609	1.0	139.437933266	0.794279354316	2.01	3.86266964919
11657970	637265280	1383.0	93.5867002359	0.591634386844	WQZGKKKJIJFFOK-DSOBHZJASA-N	0.0		flat tautomer	637265280	13591.0	105.424812155	1.0	187.173400472	0.591634386844	2.01	3.86254363776
11657971	637265280	1383.0	93.5867002359	0.591634386844	WQZGKKKJIJFFOK-DSOBHZJASA-N	0.0		flat tautomer	637265280	15081.0	105.424812155	1.0	187.173400472	0.591634386844	2.01	3.86254363776
11657972	637265280	1383.0	93.5867002359	0.591634386844	WQZGKKKJIJFFOK-DSOBHZJASA-N	0.0		flat tautomer	637265280	1849.0	103.779891912	1.0	187.173400472	0.591634386844	2.01	3.86254363776
11657973	637265280	1383.0	93.5867002359	0.591634386844	WQZGKKKJIJFFOK-DSOBHZJASA-N	0.0		flat tautomer	637265280	4365.0	103.154281982	1.0	187.173400472	0.591634386844	2.01	3.86254363776
11657974	637265280	1383.0	93.5867002359	0.591634386844	WQZGKKKJIJFFOK-DSOBHZJASA-N	0.0		flat tautomer	637265280	5031.0	100.013676223	1.0	187.173400472	0.591634386844	2.01	3.86254363776
11657975	637265280	1383.0	93.5867002359	0.591634386844	WQZGKKKJIJFFOK-DSOBHZJASA-N	0.0		flat tautomer	637265280	339.0	97.19859629	1.0	187.173400472	0.591634386844	2.01	3.86254363776
11657976	637265280	1383.0	93.5867002359	0.591634386844	WQZGKKKJIJFFOK-DSOBHZJASA-N	0.0		flat tautomer	637265280	3584.0	97.19859629	1.0	187.173400472	0.591634386844	2.01	3.86254363776
11657977	637265280	1383.0	93.5867002359	0.591634386844	WQZGKKKJIJFFOK-DSOBHZJASA-N	0.0		flat tautomer	637265280	6831.0	97.19859629	1.0	187.173400472	0.591634386844	2.01	3.86254363776
11657978	637265280	1383.0	93.5867002359	0.591634386844	WQZGKKKJIJFFOK-DSOBHZJASA-N	0.0		flat tautomer	637265280	4267.0	95.8632794328	1.0	187.173400472	0.591634386844	2.01	3.86254363776
11657979	637265280	1383.0	93.5867002359	0.591634386844	WQZGKKKJIJFFOK-DSOBHZJASA-N	0.0		flat tautomer	637265280	1622.0	94.5816987087	1.0	187.173400472	0.591634386844	2.01	3.86254363776
11657981	637265280	1383.0	93.5867002359	0.591634386844	WQZGKKKJIJFFOK-DSOBHZJASA-N	0.0		flat tautomer	637265280	4366.0	93.8996294549	1.0	187.173400472	0.591634386844	2.01	3.86254363776
11658600	637265280	4366.0	93.5867002359	0.591634386844	WQZGKKKJIJFFOK-DSOBHZJASA-N	0.0		flat tautomer	637265280	13591.0	105.424812155	1.0	187.173400472	0.591634386844	2.01	3.86254363776
11658601	637265280	4366.0	93.5867002359	0.591634386844	WQZGKKKJIJFFOK-DSOBHZJASA-N	0.0		flat tautomer	637265280	15081.0	105.424812155	1.0	187.173400472	0.591634386844	2.01	3.86254363776
11658602	637265280	4366.0	93.5867002359	0.591634386844	WQZGKKKJIJFFOK-DSOBHZJASA-N	0.0		flat tautomer	637265280	1849.0	103.779891912	1.0	187.173400472	0.591634386844	2.01	3.86254363776
11658603	637265280	4366.0	93.5867002359	0.591634386844	WQZGKKKJIJFFOK-DSOBHZJASA-N	0.0		flat tautomer	637265280	4365.0	103.154281982	1.0	187.173400472	0.591634386844	2.01	3.86254363776
11658604	637265280	4366.0	93.5867002359	0.591634386844	WQZGKKKJIJFFOK-DSOBHZJASA-N	0.0		flat tautomer	637265280	5031.0	100.013676223	1.0	187.173400472	0.591634386844	2.01	3.86254363776
11658605	637265280	4366.0	93.5867002359	0.591634386844	WQZGKKKJIJFFOK-DSOBHZJASA-N	0.0		flat tautomer	637265280	339.0	97.19859629	1.0	187.173400472	0.591634386844	2.01	3.86254363776
11658606	637265280	4366.0	93.5867002359	0.591634386844	WQZGKKKJIJFFOK-DSOBHZJASA-N	0.0		flat tautomer	637265280	3584.0	97.19859629	1.0	187.173400472	0.591634386844	2.01	3.86254363776
11658607	637265280	4366.0	93.5867002359	0.591634386844	WQZGKKKJIJFFOK-DSOBHZJASA-N	0.0		flat tautomer	637265280	6831.0	97.19859629	1.0	187.173400472	0.591634386844	2.01	3.86254363776
11658608	637265280	4366.0	93.5867002359	0.591634386844	WQZGKKKJIJFFOK-DSOBHZJASA-N	0.0		flat tautomer	637265280	4267.0	95.8632794328	1.0	187.173400472	0.591634386844	2.01	3.86254363776
11658609	637265280	4366.0	93.5867002359	0.591634386844	WQZGKKKJIJFFOK-DSOBHZJASA-N	0.0		flat tautomer	637265280	1622.0	94.5816987087	1.0	187.173400472	0.591634386844	2.01	3.86254363776
11658610	637265280	4366.0	93.5867002359	0.591634386844	WQZGKKKJIJFFOK-DSOBHZJASA-N	0.0		flat tautomer	637265280	1383.0	93.8996294549	1.0	187.173400472	0.591634386844	2.01	3.86254363776
11658026	637265280	1622.0	93.5316526696	0.591634386844	WQZGKKKJIJFFOK-DSOBHZJASA-N	0.0		flat tautomer	637265280	13591.0	105.424812155	1.0	187.063305339	0.591634386844	2.01	3.86197552674
11658027	637265280	1622.0	93.5316526696	0.591634386844	WQZGKKKJIJFFOK-DSOBHZJASA-N	0.0		flat tautomer	637265280	15081.0	105.424812155	1.0	187.063305339	0.591634386844	2.01	3.86197552674
11658028	637265280	1622.0	93.5316526696	0.591634386844	WQZGKKKJIJFFOK-DSOBHZJASA-N	0.0		flat tautomer	637265280	1849.0	103.779891912	1.0	187.063305339	0.591634386844	2.01	3.86197552674
11658029	637265280	1622.0	93.5316526696	0.591634386844	WQZGKKKJIJFFOK-DSOBHZJASA-N	0.0		flat tautomer	637265280	4365.0	103.154281982	1.0	187.063305339	0.591634386844	2.01	3.86197552674
11658030	637265280	1622.0	93.5316526696	0.591634386844	WQZGKKKJIJFFOK-DSOBHZJASA-N	0.0		flat tautomer	637265280	5031.0	100.013676223	1.0	187.063305339	0.591634386844	2.01	3.86197552674
11658031	637265280	1622.0	93.5316526696	0.591634386844	WQZGKKKJIJFFOK-DSOBHZJASA-N	0.0		flat tautomer	637265280	339.0	97.19859629	1.0	187.063305339	0.591634386844	2.01	3.86197552674
11658032	637265280	1622.0	93.5316526696	0.591634386844	WQZGKKKJIJFFOK-DSOBHZJASA-N	0.0		flat tautomer	637265280	3584.0	97.19859629	1.0	187.063305339	0.591634386844	2.01	3.86197552674
11658033	637265280	1622.0	93.5316526696	0.591634386844	WQZGKKKJIJFFOK-DSOBHZJASA-N	0.0		flat tautomer	637265280	6831.0	97.19859629	1.0	187.063305339	0.591634386844	2.01	3.86197552674
11658034	637265280	1622.0	93.5316526696	0.591634386844	WQZGKKKJIJFFOK-DSOBHZJASA-N	0.0		flat tautomer	637265280	4267.0	95.8632794328	1.0	187.063305339	0.591634386844	2.01	3.86197552674
11658036	637265280	1622.0	93.5316526696	0.591634386844	WQZGKKKJIJFFOK-DSOBHZJASA-N	0.0		flat tautomer	637265280	1383.0	93.8996294549	1.0	187.063305339	0.591634386844	2.01	3.86197552674
11658037	637265280	1622.0	93.5316526696	0.591634386844	WQZGKKKJIJFFOK-DSOBHZJASA-N	0.0		flat tautomer	637265280	4366.0	93.8996294549	1.0	187.063305339	0.591634386844	2.01	3.86197552674
13861483	637267041	10107.0	74.2395775166	0.745013468122	WQZGKKKJIJFFOK-DSOBHZJASA-N	0.0		flat tautomer	637267041	13591.0	98.8124792792	1.0	148.479155033	0.745013468122	2.01	3.86150336091
13861484	637267041	10107.0	74.2395775166	0.745013468122	WQZGKKKJIJFFOK-DSOBHZJASA-N	0.0		flat tautomer	637267041	15081.0	98.8124792792	1.0	148.479155033	0.745013468122	2.01	3.86150336091
13861485	637267041	10107.0	74.2395775166	0.745013468122	WQZGKKKJIJFFOK-DSOBHZJASA-N	0.0		flat tautomer	637267041	5031.0	96.9625735021	1.0	148.479155033	0.745013468122	2.01	3.86150336091
13861486	637267041	10107.0	74.2395775166	0.745013468122	WQZGKKKJIJFFOK-DSOBHZJASA-N	0.0		flat tautomer	637267041	339.0	96.2781893848	1.0	148.479155033	0.745013468122	2.01	3.86150336091
13861487	637267041	10107.0	74.2395775166	0.745013468122	WQZGKKKJIJFFOK-DSOBHZJASA-N	0.0		flat tautomer	637267041	3584.0	96.2781893848	1.0	148.479155033	0.745013468122	2.01	3.86150336091
13861488	637267041	10107.0	74.2395775166	0.745013468122	WQZGKKKJIJFFOK-DSOBHZJASA-N	0.0		flat tautomer	637267041	6831.0	96.2781893848	1.0	148.479155033	0.745013468122	2.01	3.86150336091
13861489	637267041	10107.0	74.2395775166	0.745013468122	WQZGKKKJIJFFOK-DSOBHZJASA-N	0.0		flat tautomer	637267041	4267.0	95.9065783148	1.0	148.479155033	0.745013468122	2.01	3.86150336091
13861492	637267041	10107.0	74.2395775166	0.745013468122	WQZGKKKJIJFFOK-DSOBHZJASA-N	0.0		flat tautomer	637267041	15001.0	95.6307841426	1.0	148.479155033	0.745013468122	2.01	3.86150336091
13861493	637267041	10107.0	74.2395775166	0.745013468122	WQZGKKKJIJFFOK-DSOBHZJASA-N	0.0		flat tautomer	637267041	1622.0	92.9430951487	1.0	148.479155033	0.745013468122	2.01	3.86150336091
13861494	637267041	10107.0	74.2395775166	0.745013468122	WQZGKKKJIJFFOK-DSOBHZJASA-N	0.0		flat tautomer	637267041	4005.0	91.288192771	1.0	148.479155033	0.745013468122	2.01	3.86150336091
13861495	637267041	10107.0	74.2395775166	0.745013468122	WQZGKKKJIJFFOK-DSOBHZJASA-N	0.0		flat tautomer	637267041	11881.0	91.288192771	1.0	148.479155033	0.745013468122	2.01	3.86150336091
13861496	637267041	10107.0	74.2395775166	0.745013468122	WQZGKKKJIJFFOK-DSOBHZJASA-N	0.0		flat tautomer	637267041	13196.0	91.288192771	1.0	148.479155033	0.745013468122	2.01	3.86150336091
13861497	637267041	10107.0	74.2395775166	0.745013468122	WQZGKKKJIJFFOK-DSOBHZJASA-N	0.0		flat tautomer	637267041	1849.0	90.9244530386	1.0	148.479155033	0.745013468122	2.01	3.86150336091
19200866	637266769	1622.0	81.209714836	0.707082527706	WQZGKKKJIJFFOK-DSOBHZJASA-N	0.0		flat tautomer	637266769	1849.0	78.2118316289	1.0	156.423663258	0.707082527706	2.01	3.86137654187
19200971	637266769	10861.0	81.0496351456	0.707082527706	WQZGKKKJIJFFOK-DSOBHZJASA-N	0.0		flat tautomer	637266769	1849.0	78.2118316289	1.0	156.423663258	0.707082527706	2.01	3.86137654187
19200986	637266769	11071.0	81.0496351456	0.707082527706	WQZGKKKJIJFFOK-DSOBHZJASA-N	0.0		flat tautomer	637266769	1849.0	78.2118316289	1.0	156.423663258	0.707082527706	2.01	3.86137654187
19201001	637266769	13745.0	83.9956786262	0.707082527706	WQZGKKKJIJFFOK-DSOBHZJASA-N	0.0		flat tautomer	637266769	1849.0	78.2118316289	1.0	156.423663258	0.707082527706	2.01	3.86137654187
13868621	637267041	4365.0	99.3585258895	0.57023892861	WQZGKKKJIJFFOK-DSOBHZJASA-N	0.0		flat tautomer	637267041	5031.0	96.9625735021	1.0	193.925147004	0.57023892861	2.01	3.86119524063
11681900	637265280	1849.0	102.806875402	0.552704654755	WQZGKKKJIJFFOK-DSOBHZJASA-N	0.0		flat tautomer	637265280	5031.0	100.013676223	1.0	200.027352446	0.552704654755	2.01	3.86095412584
11681956	637265280	4365.0	102.57024772	0.552704654755	WQZGKKKJIJFFOK-DSOBHZJASA-N	0.0		flat tautomer	637265280	5031.0	100.013676223	1.0	200.027352446	0.552704654755	2.01	3.86095412584
13865291	637267041	13745.0	80.3635121036	0.687711913266	WQZGKKKJIJFFOK-DSOBHZJASA-N	0.0		flat tautomer	637267041	13591.0	98.8124792792	1.0	160.727024207	0.687711913266	2.01	3.86076064247
13865292	637267041	13745.0	80.3635121036	0.687711913266	WQZGKKKJIJFFOK-DSOBHZJASA-N	0.0		flat tautomer	637267041	15081.0	98.8124792792	1.0	160.727024207	0.687711913266	2.01	3.86076064247
13865297	637267041	13745.0	80.3635121036	0.687711913266	WQZGKKKJIJFFOK-DSOBHZJASA-N	0.0		flat tautomer	637267041	4267.0	95.9065783148	1.0	160.727024207	0.687711913266	2.01	3.86076064247
13865301	637267041	13745.0	80.3635121036	0.687711913266	WQZGKKKJIJFFOK-DSOBHZJASA-N	0.0		flat tautomer	637267041	1622.0	92.9430951487	1.0	160.727024207	0.687711913266	2.01	3.86076064247
13865290	637267041	13745.0	80.3635121036	0.687711913266	WQZGKKKJIJFFOK-DSOBHZJASA-N	0.0		flat tautomer	637267041	4365.0	100.432973634	1.0	160.727024207	0.687711913266	2.01	3.86076064247
13865293	637267041	13745.0	80.3635121036	0.687711913266	WQZGKKKJIJFFOK-DSOBHZJASA-N	0.0		flat tautomer	637267041	5031.0	96.9625735021	1.0	160.727024207	0.687711913266	2.01	3.86076064247
13865294	637267041	13745.0	80.3635121036	0.687711913266	WQZGKKKJIJFFOK-DSOBHZJASA-N	0.0		flat tautomer	637267041	339.0	96.2781893848	1.0	160.727024207	0.687711913266	2.01	3.86076064247
13865295	637267041	13745.0	80.3635121036	0.687711913266	WQZGKKKJIJFFOK-DSOBHZJASA-N	0.0		flat tautomer	637267041	3584.0	96.2781893848	1.0	160.727024207	0.687711913266	2.01	3.86076064247
13865296	637267041	13745.0	80.3635121036	0.687711913266	WQZGKKKJIJFFOK-DSOBHZJASA-N	0.0		flat tautomer	637267041	6831.0	96.2781893848	1.0	160.727024207	0.687711913266	2.01	3.86076064247
13865300	637267041	13745.0	80.3635121036	0.687711913266	WQZGKKKJIJFFOK-DSOBHZJASA-N	0.0		flat tautomer	637267041	15001.0	95.6307841426	1.0	160.727024207	0.687711913266	2.01	3.86076064247
13865302	637267041	13745.0	80.3635121036	0.687711913266	WQZGKKKJIJFFOK-DSOBHZJASA-N	0.0		flat tautomer	637267041	4005.0	91.288192771	1.0	160.727024207	0.687711913266	2.01	3.86076064247
13865303	637267041	13745.0	80.3635121036	0.687711913266	WQZGKKKJIJFFOK-DSOBHZJASA-N	0.0		flat tautomer	637267041	11881.0	91.288192771	1.0	160.727024207	0.687711913266	2.01	3.86076064247
13865304	637267041	13745.0	80.3635121036	0.687711913266	WQZGKKKJIJFFOK-DSOBHZJASA-N	0.0		flat tautomer	637267041	13196.0	91.288192771	1.0	160.727024207	0.687711913266	2.01	3.86076064247
13865305	637267041	13745.0	80.3635121036	0.687711913266	WQZGKKKJIJFFOK-DSOBHZJASA-N	0.0		flat tautomer	637267041	1849.0	90.9244530386	1.0	160.727024207	0.687711913266	2.01	3.86076064247
19201647	637266769	396.0	74.1824346304	0.745013468122	WQZGKKKJIJFFOK-DSOBHZJASA-N	0.0		flat tautomer	637266769	13591.0	87.9871627753	1.0	148.364869261	0.745013468122	2.01	3.86076008767
19201648	637266769	396.0	74.1824346304	0.745013468122	WQZGKKKJIJFFOK-DSOBHZJASA-N	0.0		flat tautomer	637266769	15081.0	87.9871627753	1.0	148.364869261	0.745013468122	2.01	3.86076008767
19201649	637266769	396.0	74.1824346304	0.745013468122	WQZGKKKJIJFFOK-DSOBHZJASA-N	0.0		flat tautomer	637266769	339.0	82.9065783148	1.0	148.364869261	0.745013468122	2.01	3.86076008767
19201650	637266769	396.0	74.1824346304	0.745013468122	WQZGKKKJIJFFOK-DSOBHZJASA-N	0.0		flat tautomer	637266769	3584.0	82.9065783148	1.0	148.364869261	0.745013468122	2.01	3.86076008767
19201651	637266769	396.0	74.1824346304	0.745013468122	WQZGKKKJIJFFOK-DSOBHZJASA-N	0.0		flat tautomer	637266769	15001.0	82.9065783148	1.0	148.364869261	0.745013468122	2.01	3.86076008767
19201652	637266769	396.0	74.1824346304	0.745013468122	WQZGKKKJIJFFOK-DSOBHZJASA-N	0.0		flat tautomer	637266769	10460.0	82.735182177	1.0	148.364869261	0.745013468122	2.01	3.86076008767
19201653	637266769	396.0	74.1824346304	0.745013468122	WQZGKKKJIJFFOK-DSOBHZJASA-N	0.0		flat tautomer	637266769	13745.0	82.735182177	1.0	148.364869261	0.745013468122	2.01	3.86076008767
19201654	637266769	396.0	74.1824346304	0.745013468122	WQZGKKKJIJFFOK-DSOBHZJASA-N	0.0		flat tautomer	637266769	1622.0	79.9913998282	1.0	148.364869261	0.745013468122	2.01	3.86076008767
19201655	637266769	396.0	74.1824346304	0.745013468122	WQZGKKKJIJFFOK-DSOBHZJASA-N	0.0		flat tautomer	637266769	10861.0	79.8696662315	1.0	148.364869261	0.745013468122	2.01	3.86076008767
19201656	637266769	396.0	74.1824346304	0.745013468122	WQZGKKKJIJFFOK-DSOBHZJASA-N	0.0		flat tautomer	637266769	11071.0	79.8696662315	1.0	148.364869261	0.745013468122	2.01	3.86076008767
19201657	637266769	396.0	74.1824346304	0.745013468122	WQZGKKKJIJFFOK-DSOBHZJASA-N	0.0		flat tautomer	637266769	4005.0	79.5142785735	1.0	148.364869261	0.745013468122	2.01	3.86076008767
19201658	637266769	396.0	74.1824346304	0.745013468122	WQZGKKKJIJFFOK-DSOBHZJASA-N	0.0		flat tautomer	637266769	11881.0	79.5142785735	1.0	148.364869261	0.745013468122	2.01	3.86076008767
19201659	637266769	396.0	74.1824346304	0.745013468122	WQZGKKKJIJFFOK-DSOBHZJASA-N	0.0		flat tautomer	637266769	13196.0	79.5142785735	1.0	148.364869261	0.745013468122	2.01	3.86076008767
19201660	637266769	396.0	74.1824346304	0.745013468122	WQZGKKKJIJFFOK-DSOBHZJASA-N	0.0		flat tautomer	637266769	4267.0	78.6925039621	1.0	148.364869261	0.745013468122	2.01	3.86076008767
19201661	637266769	396.0	74.1824346304	0.745013468122	WQZGKKKJIJFFOK-DSOBHZJASA-N	0.0		flat tautomer	637266769	1849.0	78.2118316289	1.0	148.364869261	0.745013468122	2.01	3.86076008767
19201722	637266769	7411.0	74.1824346304	0.745013468122	WQZGKKKJIJFFOK-DSOBHZJASA-N	0.0		flat tautomer	637266769	13591.0	87.9871627753	1.0	148.364869261	0.745013468122	2.01	3.86076008767
19201723	637266769	7411.0	74.1824346304	0.745013468122	WQZGKKKJIJFFOK-DSOBHZJASA-N	0.0		flat tautomer	637266769	15081.0	87.9871627753	1.0	148.364869261	0.745013468122	2.01	3.86076008767
19201724	637266769	7411.0	74.1824346304	0.745013468122	WQZGKKKJIJFFOK-DSOBHZJASA-N	0.0		flat tautomer	637266769	339.0	82.9065783148	1.0	148.364869261	0.745013468122	2.01	3.86076008767
19201725	637266769	7411.0	74.1824346304	0.745013468122	WQZGKKKJIJFFOK-DSOBHZJASA-N	0.0		flat tautomer	637266769	3584.0	82.9065783148	1.0	148.364869261	0.745013468122	2.01	3.86076008767
19201726	637266769	7411.0	74.1824346304	0.745013468122	WQZGKKKJIJFFOK-DSOBHZJASA-N	0.0		flat tautomer	637266769	15001.0	82.9065783148	1.0	148.364869261	0.745013468122	2.01	3.86076008767
19201727	637266769	7411.0	74.1824346304	0.745013468122	WQZGKKKJIJFFOK-DSOBHZJASA-N	0.0		flat tautomer	637266769	10460.0	82.735182177	1.0	148.364869261	0.745013468122	2.01	3.86076008767
19201728	637266769	7411.0	74.1824346304	0.745013468122	WQZGKKKJIJFFOK-DSOBHZJASA-N	0.0		flat tautomer	637266769	13745.0	82.735182177	1.0	148.364869261	0.745013468122	2.01	3.86076008767
19201729	637266769	7411.0	74.1824346304	0.745013468122	WQZGKKKJIJFFOK-DSOBHZJASA-N	0.0		flat tautomer	637266769	1622.0	79.9913998282	1.0	148.364869261	0.745013468122	2.01	3.86076008767
19201730	637266769	7411.0	74.1824346304	0.745013468122	WQZGKKKJIJFFOK-DSOBHZJASA-N	0.0		flat tautomer	637266769	10861.0	79.8696662315	1.0	148.364869261	0.745013468122	2.01	3.86076008767
19201731	637266769	7411.0	74.1824346304	0.745013468122	WQZGKKKJIJFFOK-DSOBHZJASA-N	0.0		flat tautomer	637266769	11071.0	79.8696662315	1.0	148.364869261	0.745013468122	2.01	3.86076008767
19201732	637266769	7411.0	74.1824346304	0.745013468122	WQZGKKKJIJFFOK-DSOBHZJASA-N	0.0		flat tautomer	637266769	4005.0	79.5142785735	1.0	148.364869261	0.745013468122	2.01	3.86076008767
19201733	637266769	7411.0	74.1824346304	0.745013468122	WQZGKKKJIJFFOK-DSOBHZJASA-N	0.0		flat tautomer	637266769	11881.0	79.5142785735	1.0	148.364869261	0.745013468122	2.01	3.86076008767
19201734	637266769	7411.0	74.1824346304	0.745013468122	WQZGKKKJIJFFOK-DSOBHZJASA-N	0.0		flat tautomer	637266769	13196.0	79.5142785735	1.0	148.364869261	0.745013468122	2.01	3.86076008767
19201735	637266769	7411.0	74.1824346304	0.745013468122	WQZGKKKJIJFFOK-DSOBHZJASA-N	0.0		flat tautomer	637266769	4267.0	78.6925039621	1.0	148.364869261	0.745013468122	2.01	3.86076008767
19201736	637266769	7411.0	74.1824346304	0.745013468122	WQZGKKKJIJFFOK-DSOBHZJASA-N	0.0		flat tautomer	637266769	1849.0	78.2118316289	1.0	148.364869261	0.745013468122	2.01	3.86076008767
13856074	637267041	1849.0	88.5543957967	0.624088952415	WQZGKKKJIJFFOK-DSOBHZJASA-N	0.0		flat tautomer	637267041	4365.0	100.432973634	1.0	177.108791593	0.624088952415	2.01	3.86074100281
13856075	637267041	1849.0	88.5543957967	0.624088952415	WQZGKKKJIJFFOK-DSOBHZJASA-N	0.0		flat tautomer	637267041	13591.0	98.8124792792	1.0	177.108791593	0.624088952415	2.01	3.86074100281
13856076	637267041	1849.0	88.5543957967	0.624088952415	WQZGKKKJIJFFOK-DSOBHZJASA-N	0.0		flat tautomer	637267041	15081.0	98.8124792792	1.0	177.108791593	0.624088952415	2.01	3.86074100281
13856077	637267041	1849.0	88.5543957967	0.624088952415	WQZGKKKJIJFFOK-DSOBHZJASA-N	0.0		flat tautomer	637267041	5031.0	96.9625735021	1.0	177.108791593	0.624088952415	2.01	3.86074100281
13856078	637267041	1849.0	88.5543957967	0.624088952415	WQZGKKKJIJFFOK-DSOBHZJASA-N	0.0		flat tautomer	637267041	339.0	96.2781893848	1.0	177.108791593	0.624088952415	2.01	3.86074100281
13856079	637267041	1849.0	88.5543957967	0.624088952415	WQZGKKKJIJFFOK-DSOBHZJASA-N	0.0		flat tautomer	637267041	3584.0	96.2781893848	1.0	177.108791593	0.624088952415	2.01	3.86074100281
13856080	637267041	1849.0	88.5543957967	0.624088952415	WQZGKKKJIJFFOK-DSOBHZJASA-N	0.0		flat tautomer	637267041	6831.0	96.2781893848	1.0	177.108791593	0.624088952415	2.01	3.86074100281
13856081	637267041	1849.0	88.5543957967	0.624088952415	WQZGKKKJIJFFOK-DSOBHZJASA-N	0.0		flat tautomer	637267041	4267.0	95.9065783148	1.0	177.108791593	0.624088952415	2.01	3.86074100281
13856084	637267041	1849.0	88.5543957967	0.624088952415	WQZGKKKJIJFFOK-DSOBHZJASA-N	0.0		flat tautomer	637267041	15001.0	95.6307841426	1.0	177.108791593	0.624088952415	2.01	3.86074100281
13856085	637267041	1849.0	88.5543957967	0.624088952415	WQZGKKKJIJFFOK-DSOBHZJASA-N	0.0		flat tautomer	637267041	1622.0	92.9430951487	1.0	177.108791593	0.624088952415	2.01	3.86074100281
13856086	637267041	1849.0	88.5543957967	0.624088952415	WQZGKKKJIJFFOK-DSOBHZJASA-N	0.0		flat tautomer	637267041	4005.0	91.288192771	1.0	177.108791593	0.624088952415	2.01	3.86074100281
13856087	637267041	1849.0	88.5543957967	0.624088952415	WQZGKKKJIJFFOK-DSOBHZJASA-N	0.0		flat tautomer	637267041	11881.0	91.288192771	1.0	177.108791593	0.624088952415	2.01	3.86074100281
13856088	637267041	1849.0	88.5543957967	0.624088952415	WQZGKKKJIJFFOK-DSOBHZJASA-N	0.0		flat tautomer	637267041	13196.0	91.288192771	1.0	177.108791593	0.624088952415	2.01	3.86074100281
16061642	637271826	4365.0	93.388276692	0.591634386844	WQZGKKKJIJFFOK-DSOBHZJASA-N	0.0		flat tautomer	637271826	5031.0	100.903089987	1.0	186.776553384	0.591634386844	2.01	3.86049465613
16061643	637271826	4365.0	93.388276692	0.591634386844	WQZGKKKJIJFFOK-DSOBHZJASA-N	0.0		flat tautomer	637271826	13591.0	99.54668166	1.0	186.776553384	0.591634386844	2.01	3.86049465613
16061644	637271826	4365.0	93.388276692	0.591634386844	WQZGKKKJIJFFOK-DSOBHZJASA-N	0.0		flat tautomer	637271826	15081.0	99.54668166	1.0	186.776553384	0.591634386844	2.01	3.86049465613
16061645	637271826	4365.0	93.388276692	0.591634386844	WQZGKKKJIJFFOK-DSOBHZJASA-N	0.0		flat tautomer	637271826	1849.0	98.2757241304	1.0	186.776553384	0.591634386844	2.01	3.86049465613
19199517	637266769	5031.0	73.7099653886	0.749578662202	WQZGKKKJIJFFOK-DSOBHZJASA-N	0.0		flat tautomer	637266769	13591.0	87.9871627753	1.0	147.419930777	0.749578662202	2.01	3.86048944074
19199518	637266769	5031.0	73.7099653886	0.749578662202	WQZGKKKJIJFFOK-DSOBHZJASA-N	0.0		flat tautomer	637266769	15081.0	87.9871627753	1.0	147.419930777	0.749578662202	2.01	3.86048944074
19199519	637266769	5031.0	73.7099653886	0.749578662202	WQZGKKKJIJFFOK-DSOBHZJASA-N	0.0		flat tautomer	637266769	339.0	82.9065783148	1.0	147.419930777	0.749578662202	2.01	3.86048944074
19199520	637266769	5031.0	73.7099653886	0.749578662202	WQZGKKKJIJFFOK-DSOBHZJASA-N	0.0		flat tautomer	637266769	3584.0	82.9065783148	1.0	147.419930777	0.749578662202	2.01	3.86048944074
19199521	637266769	5031.0	73.7099653886	0.749578662202	WQZGKKKJIJFFOK-DSOBHZJASA-N	0.0		flat tautomer	637266769	15001.0	82.9065783148	1.0	147.419930777	0.749578662202	2.01	3.86048944074
19199522	637266769	5031.0	73.7099653886	0.749578662202	WQZGKKKJIJFFOK-DSOBHZJASA-N	0.0		flat tautomer	637266769	10460.0	82.735182177	1.0	147.419930777	0.749578662202	2.01	3.86048944074
19199523	637266769	5031.0	73.7099653886	0.749578662202	WQZGKKKJIJFFOK-DSOBHZJASA-N	0.0		flat tautomer	637266769	13745.0	82.735182177	1.0	147.419930777	0.749578662202	2.01	3.86048944074
19199524	637266769	5031.0	73.7099653886	0.749578662202	WQZGKKKJIJFFOK-DSOBHZJASA-N	0.0		flat tautomer	637266769	1622.0	79.9913998282	1.0	147.419930777	0.749578662202	2.01	3.86048944074
19199525	637266769	5031.0	73.7099653886	0.749578662202	WQZGKKKJIJFFOK-DSOBHZJASA-N	0.0		flat tautomer	637266769	10861.0	79.8696662315	1.0	147.419930777	0.749578662202	2.01	3.86048944074
19199526	637266769	5031.0	73.7099653886	0.749578662202	WQZGKKKJIJFFOK-DSOBHZJASA-N	0.0		flat tautomer	637266769	11071.0	79.8696662315	1.0	147.419930777	0.749578662202	2.01	3.86048944074
19199527	637266769	5031.0	73.7099653886	0.749578662202	WQZGKKKJIJFFOK-DSOBHZJASA-N	0.0		flat tautomer	637266769	4005.0	79.5142785735	1.0	147.419930777	0.749578662202	2.01	3.86048944074
19199528	637266769	5031.0	73.7099653886	0.749578662202	WQZGKKKJIJFFOK-DSOBHZJASA-N	0.0		flat tautomer	637266769	11881.0	79.5142785735	1.0	147.419930777	0.749578662202	2.01	3.86048944074
19199529	637266769	5031.0	73.7099653886	0.749578662202	WQZGKKKJIJFFOK-DSOBHZJASA-N	0.0		flat tautomer	637266769	13196.0	79.5142785735	1.0	147.419930777	0.749578662202	2.01	3.86048944074
19199530	637266769	5031.0	73.7099653886	0.749578662202	WQZGKKKJIJFFOK-DSOBHZJASA-N	0.0		flat tautomer	637266769	4267.0	78.6925039621	1.0	147.419930777	0.749578662202	2.01	3.86048944074
19199531	637266769	5031.0	73.7099653886	0.749578662202	WQZGKKKJIJFFOK-DSOBHZJASA-N	0.0		flat tautomer	637266769	1849.0	78.2118316289	1.0	147.419930777	0.749578662202	2.01	3.86048944074
45891821	637266462	6123.0	84.6197887583	0.66301099456	WQZGKKKJIJFFOK-DSOBHZJASA-N	0.0		flat tautomer	637266462	13330.0	83.3233063904	1.0	166.646612781	0.66301099456	2.01	3.86036455704
45891840	637266462	13330.0	84.6197887583	0.66301099456	WQZGKKKJIJFFOK-DSOBHZJASA-N	0.0		flat tautomer	637266462	6123.0	83.3233063904	1.0	166.646612781	0.66301099456	2.01	3.86036455704
4679892	637270822	2754.0	93.3726341434	0.591634386844	WQZGKKKJIJFFOK-DSOBHZJASA-N	0.0		flat tautomer	637270822	1248.0	102.987162775	1.0	186.745268287	0.591634386844	2.01	3.86033298764
4679893	637270822	2754.0	93.3726341434	0.591634386844	WQZGKKKJIJFFOK-DSOBHZJASA-N	0.0		flat tautomer	637270822	5136.0	102.987162775	1.0	186.745268287	0.591634386844	2.01	3.86033298764
4679896	637270822	2754.0	93.3726341434	0.591634386844	WQZGKKKJIJFFOK-DSOBHZJASA-N	0.0		flat tautomer	637270822	1179.0	97.1524273409	1.0	186.745268287	0.591634386844	2.01	3.86033298764
4679897	637270822	2754.0	93.3726341434	0.591634386844	WQZGKKKJIJFFOK-DSOBHZJASA-N	0.0		flat tautomer	637270822	1656.0	97.1524273409	1.0	186.745268287	0.591634386844	2.01	3.86033298764
4680348	637270822	5746.0	93.3726341434	0.591634386844	WQZGKKKJIJFFOK-DSOBHZJASA-N	0.0		flat tautomer	637270822	1248.0	102.987162775	1.0	186.745268287	0.591634386844	2.01	3.86033298764
4680349	637270822	5746.0	93.3726341434	0.591634386844	WQZGKKKJIJFFOK-DSOBHZJASA-N	0.0		flat tautomer	637270822	5136.0	102.987162775	1.0	186.745268287	0.591634386844	2.01	3.86033298764
4680352	637270822	5746.0	93.3726341434	0.591634386844	WQZGKKKJIJFFOK-DSOBHZJASA-N	0.0		flat tautomer	637270822	1179.0	97.1524273409	1.0	186.745268287	0.591634386844	2.01	3.86033298764
4680353	637270822	5746.0	93.3726341434	0.591634386844	WQZGKKKJIJFFOK-DSOBHZJASA-N	0.0		flat tautomer	637270822	1656.0	97.1524273409	1.0	186.745268287	0.591634386844	2.01	3.86033298764
4679900	637270822	2754.0	93.3726341434	0.591634386844	WQZGKKKJIJFFOK-DSOBHZJASA-N	0.0		flat tautomer	637270822	1011.0	94.3904055908	1.0	186.745268287	0.591634386844	2.01	3.86033298764
4679901	637270822	2754.0	93.3726341434	0.591634386844	WQZGKKKJIJFFOK-DSOBHZJASA-N	0.0		flat tautomer	637270822	1203.0	94.3904055908	1.0	186.745268287	0.591634386844	2.01	3.86033298764
4679903	637270822	2754.0	93.3726341434	0.591634386844	WQZGKKKJIJFFOK-DSOBHZJASA-N	0.0		flat tautomer	637270822	2127.0	94.3904055908	1.0	186.745268287	0.591634386844	2.01	3.86033298764
4679904	637270822	2754.0	93.3726341434	0.591634386844	WQZGKKKJIJFFOK-DSOBHZJASA-N	0.0		flat tautomer	637270822	7236.0	94.3904055908	1.0	186.745268287	0.591634386844	2.01	3.86033298764
4679905	637270822	2754.0	93.3726341434	0.591634386844	WQZGKKKJIJFFOK-DSOBHZJASA-N	0.0		flat tautomer	637270822	11520.0	94.3904055908	1.0	186.745268287	0.591634386844	2.01	3.86033298764
4680356	637270822	5746.0	93.3726341434	0.591634386844	WQZGKKKJIJFFOK-DSOBHZJASA-N	0.0		flat tautomer	637270822	1011.0	94.3904055908	1.0	186.745268287	0.591634386844	2.01	3.86033298764
4680357	637270822	5746.0	93.3726341434	0.591634386844	WQZGKKKJIJFFOK-DSOBHZJASA-N	0.0		flat tautomer	637270822	1203.0	94.3904055908	1.0	186.745268287	0.591634386844	2.01	3.86033298764
4680359	637270822	5746.0	93.3726341434	0.591634386844	WQZGKKKJIJFFOK-DSOBHZJASA-N	0.0		flat tautomer	637270822	2127.0	94.3904055908	1.0	186.745268287	0.591634386844	2.01	3.86033298764
4680360	637270822	5746.0	93.3726341434	0.591634386844	WQZGKKKJIJFFOK-DSOBHZJASA-N	0.0		flat tautomer	637270822	7236.0	94.3904055908	1.0	186.745268287	0.591634386844	2.01	3.86033298764
4680361	637270822	5746.0	93.3726341434	0.591634386844	WQZGKKKJIJFFOK-DSOBHZJASA-N	0.0		flat tautomer	637270822	11520.0	94.3904055908	1.0	186.745268287	0.591634386844	2.01	3.86033298764
11671456	637265280	396.0	76.6556077263	0.72055628807	WQZGKKKJIJFFOK-DSOBHZJASA-N	0.0		flat tautomer	637265280	5031.0	100.013676223	1.0	153.311215453	0.72055628807	2.01	3.86019704698
11671457	637265280	396.0	76.6556077263	0.72055628807	WQZGKKKJIJFFOK-DSOBHZJASA-N	0.0		flat tautomer	637265280	339.0	97.19859629	1.0	153.311215453	0.72055628807	2.01	3.86019704698
11671458	637265280	396.0	76.6556077263	0.72055628807	WQZGKKKJIJFFOK-DSOBHZJASA-N	0.0		flat tautomer	637265280	3584.0	97.19859629	1.0	153.311215453	0.72055628807	2.01	3.86019704698
11671459	637265280	396.0	76.6556077263	0.72055628807	WQZGKKKJIJFFOK-DSOBHZJASA-N	0.0		flat tautomer	637265280	6831.0	97.19859629	1.0	153.311215453	0.72055628807	2.01	3.86019704698
11671460	637265280	396.0	76.6556077263	0.72055628807	WQZGKKKJIJFFOK-DSOBHZJASA-N	0.0		flat tautomer	637265280	4267.0	95.8632794328	1.0	153.311215453	0.72055628807	2.01	3.86019704698
11671461	637265280	396.0	76.6556077263	0.72055628807	WQZGKKKJIJFFOK-DSOBHZJASA-N	0.0		flat tautomer	637265280	1622.0	94.5816987087	1.0	153.311215453	0.72055628807	2.01	3.86019704698
11671462	637265280	396.0	76.6556077263	0.72055628807	WQZGKKKJIJFFOK-DSOBHZJASA-N	0.0		flat tautomer	637265280	1383.0	93.8996294549	1.0	153.311215453	0.72055628807	2.01	3.86019704698
11671463	637265280	396.0	76.6556077263	0.72055628807	WQZGKKKJIJFFOK-DSOBHZJASA-N	0.0		flat tautomer	637265280	4366.0	93.8996294549	1.0	153.311215453	0.72055628807	2.01	3.86019704698
11672338	637265280	7411.0	76.6556077263	0.72055628807	WQZGKKKJIJFFOK-DSOBHZJASA-N	0.0		flat tautomer	637265280	5031.0	100.013676223	1.0	153.311215453	0.72055628807	2.01	3.86019704698
11672339	637265280	7411.0	76.6556077263	0.72055628807	WQZGKKKJIJFFOK-DSOBHZJASA-N	0.0		flat tautomer	637265280	339.0	97.19859629	1.0	153.311215453	0.72055628807	2.01	3.86019704698
11672340	637265280	7411.0	76.6556077263	0.72055628807	WQZGKKKJIJFFOK-DSOBHZJASA-N	0.0		flat tautomer	637265280	3584.0	97.19859629	1.0	153.311215453	0.72055628807	2.01	3.86019704698
11672341	637265280	7411.0	76.6556077263	0.72055628807	WQZGKKKJIJFFOK-DSOBHZJASA-N	0.0		flat tautomer	637265280	6831.0	97.19859629	1.0	153.311215453	0.72055628807	2.01	3.86019704698
11672342	637265280	7411.0	76.6556077263	0.72055628807	WQZGKKKJIJFFOK-DSOBHZJASA-N	0.0		flat tautomer	637265280	4267.0	95.8632794328	1.0	153.311215453	0.72055628807	2.01	3.86019704698
11672343	637265280	7411.0	76.6556077263	0.72055628807	WQZGKKKJIJFFOK-DSOBHZJASA-N	0.0		flat tautomer	637265280	1622.0	94.5816987087	1.0	153.311215453	0.72055628807	2.01	3.86019704698
11672344	637265280	7411.0	76.6556077263	0.72055628807	WQZGKKKJIJFFOK-DSOBHZJASA-N	0.0		flat tautomer	637265280	1383.0	93.8996294549	1.0	153.311215453	0.72055628807	2.01	3.86019704698
11672345	637265280	7411.0	76.6556077263	0.72055628807	WQZGKKKJIJFFOK-DSOBHZJASA-N	0.0		flat tautomer	637265280	4366.0	93.8996294549	1.0	153.311215453	0.72055628807	2.01	3.86019704698
19202752	637266769	1622.0	81.209714836	0.694182199378	WQZGKKKJIJFFOK-DSOBHZJASA-N	0.0		flat tautomer	637266769	4005.0	79.5142785735	1.0	159.028557147	0.694182199378	2.01	3.85954547427
19202753	637266769	1622.0	81.209714836	0.694182199378	WQZGKKKJIJFFOK-DSOBHZJASA-N	0.0		flat tautomer	637266769	11881.0	79.5142785735	1.0	159.028557147	0.694182199378	2.01	3.85954547427
19202754	637266769	1622.0	81.209714836	0.694182199378	WQZGKKKJIJFFOK-DSOBHZJASA-N	0.0		flat tautomer	637266769	13196.0	79.5142785735	1.0	159.028557147	0.694182199378	2.01	3.85954547427
19202857	637266769	10861.0	81.0496351456	0.694182199378	WQZGKKKJIJFFOK-DSOBHZJASA-N	0.0		flat tautomer	637266769	4005.0	79.5142785735	1.0	159.028557147	0.694182199378	2.01	3.85954547427
19202858	637266769	10861.0	81.0496351456	0.694182199378	WQZGKKKJIJFFOK-DSOBHZJASA-N	0.0		flat tautomer	637266769	11881.0	79.5142785735	1.0	159.028557147	0.694182199378	2.01	3.85954547427
19202859	637266769	10861.0	81.0496351456	0.694182199378	WQZGKKKJIJFFOK-DSOBHZJASA-N	0.0		flat tautomer	637266769	13196.0	79.5142785735	1.0	159.028557147	0.694182199378	2.01	3.85954547427
19202872	637266769	11071.0	81.0496351456	0.694182199378	WQZGKKKJIJFFOK-DSOBHZJASA-N	0.0		flat tautomer	637266769	4005.0	79.5142785735	1.0	159.028557147	0.694182199378	2.01	3.85954547427
19202873	637266769	11071.0	81.0496351456	0.694182199378	WQZGKKKJIJFFOK-DSOBHZJASA-N	0.0		flat tautomer	637266769	11881.0	79.5142785735	1.0	159.028557147	0.694182199378	2.01	3.85954547427
19202874	637266769	11071.0	81.0496351456	0.694182199378	WQZGKKKJIJFFOK-DSOBHZJASA-N	0.0		flat tautomer	637266769	13196.0	79.5142785735	1.0	159.028557147	0.694182199378	2.01	3.85954547427
19202887	637266769	13745.0	83.9956786262	0.694182199378	WQZGKKKJIJFFOK-DSOBHZJASA-N	0.0		flat tautomer	637266769	4005.0	79.5142785735	1.0	159.028557147	0.694182199378	2.01	3.85954547427
19202888	637266769	13745.0	83.9956786262	0.694182199378	WQZGKKKJIJFFOK-DSOBHZJASA-N	0.0		flat tautomer	637266769	11881.0	79.5142785735	1.0	159.028557147	0.694182199378	2.01	3.85954547427
19202889	637266769	13745.0	83.9956786262	0.694182199378	WQZGKKKJIJFFOK-DSOBHZJASA-N	0.0		flat tautomer	637266769	13196.0	79.5142785735	1.0	159.028557147	0.694182199378	2.01	3.85954547427
50433166	637271761	7135.0	70.8356471442	0.780734309111	WQZGKKKJIJFFOK-DSOBHZJASA-N	0.0		flat tautomer	637271761	8940.0	70.6989700043	1.0	141.397940009	0.780734309111	2.01	3.85954048737
50433167	637271761	8940.0	70.8356471442	0.780734309111	WQZGKKKJIJFFOK-DSOBHZJASA-N	0.0		flat tautomer	637271761	7135.0	70.6989700043	1.0	141.397940009	0.780734309111	2.01	3.85954048737
19201136	637266769	1622.0	81.209714836	0.705601094323	WQZGKKKJIJFFOK-DSOBHZJASA-N	0.0		flat tautomer	637266769	1849.0	78.2118316289	1.0	156.423663258	0.705601094323	2.01	3.85935242454
19201241	637266769	10861.0	81.0496351456	0.705601094323	WQZGKKKJIJFFOK-DSOBHZJASA-N	0.0		flat tautomer	637266769	1849.0	78.2118316289	1.0	156.423663258	0.705601094323	2.01	3.85935242454
19201256	637266769	11071.0	81.0496351456	0.705601094323	WQZGKKKJIJFFOK-DSOBHZJASA-N	0.0		flat tautomer	637266769	1849.0	78.2118316289	1.0	156.423663258	0.705601094323	2.01	3.85935242454
19201271	637266769	13745.0	83.9956786262	0.705601094323	WQZGKKKJIJFFOK-DSOBHZJASA-N	0.0		flat tautomer	637266769	1849.0	78.2118316289	1.0	156.423663258	0.705601094323	2.01	3.85935242454
19677901	637270876	5031.0	88.3936186349	0.624088952415	WQZGKKKJIJFFOK-DSOBHZJASA-N	0.0		flat tautomer	637270876	1622.0	91.251811973	1.0	176.78723727	0.624088952415	2.01	3.8589874421
19677902	637270876	5031.0	88.3936186349	0.624088952415	WQZGKKKJIJFFOK-DSOBHZJASA-N	0.0		flat tautomer	637270876	10460.0	91.2240256689	1.0	176.78723727	0.624088952415	2.01	3.8589874421
19677903	637270876	5031.0	88.3936186349	0.624088952415	WQZGKKKJIJFFOK-DSOBHZJASA-N	0.0		flat tautomer	637270876	13745.0	91.2240256689	1.0	176.78723727	0.624088952415	2.01	3.8589874421
19677904	637270876	5031.0	88.3936186349	0.624088952415	WQZGKKKJIJFFOK-DSOBHZJASA-N	0.0		flat tautomer	637270876	339.0	90.5867002359	1.0	176.78723727	0.624088952415	2.01	3.8589874421
19677905	637270876	5031.0	88.3936186349	0.624088952415	WQZGKKKJIJFFOK-DSOBHZJASA-N	0.0		flat tautomer	637270876	3584.0	90.5867002359	1.0	176.78723727	0.624088952415	2.01	3.8589874421
19677906	637270876	5031.0	88.3936186349	0.624088952415	WQZGKKKJIJFFOK-DSOBHZJASA-N	0.0		flat tautomer	637270876	6831.0	90.5867002359	1.0	176.78723727	0.624088952415	2.01	3.8589874421
19677898	637270876	5031.0	88.3936186349	0.624088952415	WQZGKKKJIJFFOK-DSOBHZJASA-N	0.0		flat tautomer	637270876	1849.0	93.9507819773	1.0	176.78723727	0.624088952415	2.01	3.8589874421
19677899	637270876	5031.0	88.3936186349	0.624088952415	WQZGKKKJIJFFOK-DSOBHZJASA-N	0.0		flat tautomer	637270876	13591.0	93.2604276555	1.0	176.78723727	0.624088952415	2.01	3.8589874421
19677900	637270876	5031.0	88.3936186349	0.624088952415	WQZGKKKJIJFFOK-DSOBHZJASA-N	0.0		flat tautomer	637270876	15081.0	93.2604276555	1.0	176.78723727	0.624088952415	2.01	3.8589874421
16069354	637271826	13745.0	88.3381873145	0.624088952415	WQZGKKKJIJFFOK-DSOBHZJASA-N	0.0		flat tautomer	637271826	5031.0	100.903089987	1.0	176.676374629	0.624088952415	2.01	3.85838231049
16069355	637271826	13745.0	88.3381873145	0.624088952415	WQZGKKKJIJFFOK-DSOBHZJASA-N	0.0		flat tautomer	637271826	13591.0	99.54668166	1.0	176.676374629	0.624088952415	2.01	3.85838231049
16069356	637271826	13745.0	88.3381873145	0.624088952415	WQZGKKKJIJFFOK-DSOBHZJASA-N	0.0		flat tautomer	637271826	15081.0	99.54668166	1.0	176.676374629	0.624088952415	2.01	3.85838231049
16069357	637271826	13745.0	88.3381873145	0.624088952415	WQZGKKKJIJFFOK-DSOBHZJASA-N	0.0		flat tautomer	637271826	1849.0	98.2757241304	1.0	176.676374629	0.624088952415	2.01	3.85838231049
16069358	637271826	13745.0	88.3381873145	0.624088952415	WQZGKKKJIJFFOK-DSOBHZJASA-N	0.0		flat tautomer	637271826	4365.0	95.0741724254	1.0	176.676374629	0.624088952415	2.01	3.85838231049
16069359	637271826	13745.0	88.3381873145	0.624088952415	WQZGKKKJIJFFOK-DSOBHZJASA-N	0.0		flat tautomer	637271826	339.0	93.1706962272	1.0	176.676374629	0.624088952415	2.01	3.85838231049
16069360	637271826	13745.0	88.3381873145	0.624088952415	WQZGKKKJIJFFOK-DSOBHZJASA-N	0.0		flat tautomer	637271826	3584.0	93.1706962272	1.0	176.676374629	0.624088952415	2.01	3.85838231049
16069361	637271826	13745.0	88.3381873145	0.624088952415	WQZGKKKJIJFFOK-DSOBHZJASA-N	0.0		flat tautomer	637271826	6831.0	93.1706962272	1.0	176.676374629	0.624088952415	2.01	3.85838231049
16069362	637271826	13745.0	88.3381873145	0.624088952415	WQZGKKKJIJFFOK-DSOBHZJASA-N	0.0		flat tautomer	637271826	1622.0	92.4828041021	1.0	176.676374629	0.624088952415	2.01	3.85838231049
16069365	637271826	13745.0	88.3381873145	0.624088952415	WQZGKKKJIJFFOK-DSOBHZJASA-N	0.0		flat tautomer	637271826	15001.0	92.1040252676	1.0	176.676374629	0.624088952415	2.01	3.85838231049
16069366	637271826	13745.0	88.3381873145	0.624088952415	WQZGKKKJIJFFOK-DSOBHZJASA-N	0.0		flat tautomer	637271826	1383.0	91.2790142558	1.0	176.676374629	0.624088952415	2.01	3.85838231049
16069367	637271826	13745.0	88.3381873145	0.624088952415	WQZGKKKJIJFFOK-DSOBHZJASA-N	0.0		flat tautomer	637271826	4366.0	91.2790142558	1.0	176.676374629	0.624088952415	2.01	3.85838231049
16061583	637271826	1849.0	96.0963674839	0.591634386844	WQZGKKKJIJFFOK-DSOBHZJASA-N	0.0		flat tautomer	637271826	339.0	93.1706962272	1.0	186.341392454	0.591634386844	2.01	3.8582440977
16061584	637271826	1849.0	96.0963674839	0.591634386844	WQZGKKKJIJFFOK-DSOBHZJASA-N	0.0		flat tautomer	637271826	3584.0	93.1706962272	1.0	186.341392454	0.591634386844	2.01	3.8582440977
16061585	637271826	1849.0	96.0963674839	0.591634386844	WQZGKKKJIJFFOK-DSOBHZJASA-N	0.0		flat tautomer	637271826	6831.0	93.1706962272	1.0	186.341392454	0.591634386844	2.01	3.8582440977
16061647	637271826	4365.0	93.388276692	0.591634386844	WQZGKKKJIJFFOK-DSOBHZJASA-N	0.0		flat tautomer	637271826	339.0	93.1706962272	1.0	186.341392454	0.591634386844	2.01	3.8582440977
16061648	637271826	4365.0	93.388276692	0.591634386844	WQZGKKKJIJFFOK-DSOBHZJASA-N	0.0		flat tautomer	637271826	3584.0	93.1706962272	1.0	186.341392454	0.591634386844	2.01	3.8582440977
16061649	637271826	4365.0	93.388276692	0.591634386844	WQZGKKKJIJFFOK-DSOBHZJASA-N	0.0		flat tautomer	637271826	6831.0	93.1706962272	1.0	186.341392454	0.591634386844	2.01	3.8582440977
16061839	637271826	5031.0	100.609064893	0.591634386844	WQZGKKKJIJFFOK-DSOBHZJASA-N	0.0		flat tautomer	637271826	339.0	93.1706962272	1.0	186.341392454	0.591634386844	2.01	3.8582440977
16061840	637271826	5031.0	100.609064893	0.591634386844	WQZGKKKJIJFFOK-DSOBHZJASA-N	0.0		flat tautomer	637271826	3584.0	93.1706962272	1.0	186.341392454	0.591634386844	2.01	3.8582440977
16061841	637271826	5031.0	100.609064893	0.591634386844	WQZGKKKJIJFFOK-DSOBHZJASA-N	0.0		flat tautomer	637271826	6831.0	93.1706962272	1.0	186.341392454	0.591634386844	2.01	3.8582440977
2241284	637264959	1157.0	41.3448615652	0.687711913266	WQZGKKKJIJFFOK-DSOBHZJASA-N	0.0		flat tautomer	637264959	1157.0	40.0560111249	2.0	80.1120222499	0.687711913266	2.01	3.85773662194
2241375	637264959	2964.0	41.3448615652	0.687711913266	WQZGKKKJIJFFOK-DSOBHZJASA-N	0.0		flat tautomer	637264959	2964.0	40.0560111249	2.0	80.1120222499	0.687711913266	2.01	3.85773662194
19677702	637270876	1622.0	88.2773660775	0.624088952415	WQZGKKKJIJFFOK-DSOBHZJASA-N	0.0		flat tautomer	637270876	5031.0	95.0762380392	1.0	176.554732155	0.624088952415	2.01	3.85771801058
19677703	637270876	1622.0	88.2773660775	0.624088952415	WQZGKKKJIJFFOK-DSOBHZJASA-N	0.0		flat tautomer	637270876	1849.0	93.9507819773	1.0	176.554732155	0.624088952415	2.01	3.85771801058
19677704	637270876	1622.0	88.2773660775	0.624088952415	WQZGKKKJIJFFOK-DSOBHZJASA-N	0.0		flat tautomer	637270876	13591.0	93.2604276555	1.0	176.554732155	0.624088952415	2.01	3.85771801058
19677705	637270876	1622.0	88.2773660775	0.624088952415	WQZGKKKJIJFFOK-DSOBHZJASA-N	0.0		flat tautomer	637270876	15081.0	93.2604276555	1.0	176.554732155	0.624088952415	2.01	3.85771801058
19677707	637270876	1622.0	88.2773660775	0.624088952415	WQZGKKKJIJFFOK-DSOBHZJASA-N	0.0		flat tautomer	637270876	10460.0	91.2240256689	1.0	176.554732155	0.624088952415	2.01	3.85771801058
19677708	637270876	1622.0	88.2773660775	0.624088952415	WQZGKKKJIJFFOK-DSOBHZJASA-N	0.0		flat tautomer	637270876	13745.0	91.2240256689	1.0	176.554732155	0.624088952415	2.01	3.85771801058
19677709	637270876	1622.0	88.2773660775	0.624088952415	WQZGKKKJIJFFOK-DSOBHZJASA-N	0.0		flat tautomer	637270876	339.0	90.5867002359	1.0	176.554732155	0.624088952415	2.01	3.85771801058
19677710	637270876	1622.0	88.2773660775	0.624088952415	WQZGKKKJIJFFOK-DSOBHZJASA-N	0.0		flat tautomer	637270876	3584.0	90.5867002359	1.0	176.554732155	0.624088952415	2.01	3.85771801058
19677711	637270876	1622.0	88.2773660775	0.624088952415	WQZGKKKJIJFFOK-DSOBHZJASA-N	0.0		flat tautomer	637270876	6831.0	90.5867002359	1.0	176.554732155	0.624088952415	2.01	3.85771801058
16076591	637271826	10163.0	70.3242216583	0.783393415404	WQZGKKKJIJFFOK-DSOBHZJASA-N	0.0		flat tautomer	637271826	339.0	93.1706962272	1.0	140.648443317	0.783393415404	2.01	3.85769355994
16076592	637271826	10163.0	70.3242216583	0.783393415404	WQZGKKKJIJFFOK-DSOBHZJASA-N	0.0		flat tautomer	637271826	3584.0	93.1706962272	1.0	140.648443317	0.783393415404	2.01	3.85769355994
16076593	637271826	10163.0	70.3242216583	0.783393415404	WQZGKKKJIJFFOK-DSOBHZJASA-N	0.0		flat tautomer	637271826	6831.0	93.1706962272	1.0	140.648443317	0.783393415404	2.01	3.85769355994
16076594	637271826	10163.0	70.3242216583	0.783393415404	WQZGKKKJIJFFOK-DSOBHZJASA-N	0.0		flat tautomer	637271826	1622.0	92.4828041021	1.0	140.648443317	0.783393415404	2.01	3.85769355994
16076597	637271826	10163.0	70.3242216583	0.783393415404	WQZGKKKJIJFFOK-DSOBHZJASA-N	0.0		flat tautomer	637271826	15001.0	92.1040252676	1.0	140.648443317	0.783393415404	2.01	3.85769355994
16076598	637271826	10163.0	70.3242216583	0.783393415404	WQZGKKKJIJFFOK-DSOBHZJASA-N	0.0		flat tautomer	637271826	1383.0	91.2790142558	1.0	140.648443317	0.783393415404	2.01	3.85769355994
16076599	637271826	10163.0	70.3242216583	0.783393415404	WQZGKKKJIJFFOK-DSOBHZJASA-N	0.0		flat tautomer	637271826	4366.0	91.2790142558	1.0	140.648443317	0.783393415404	2.01	3.85769355994
52143919	637266642	3238.0	104.505845406	0.533457102236	WQZGKKKJIJFFOK-DSOBHZJASA-N	0.0		flat tautomer	637266642	4218.0	103.247183569	1.0	206.494367138	0.533457102236	2.01	3.85745565409
52143999	637266642	4218.0	104.505845406	0.533457102236	WQZGKKKJIJFFOK-DSOBHZJASA-N	0.0		flat tautomer	637266642	3238.0	103.247183569	1.0	206.494367138	0.533457102236	2.01	3.85745565409
16076890	637271826	396.0	76.3893398369	0.72055628807	WQZGKKKJIJFFOK-DSOBHZJASA-N	0.0		flat tautomer	637271826	5031.0	100.903089987	1.0	152.778679674	0.72055628807	2.01	3.85684051467
16076891	637271826	396.0	76.3893398369	0.72055628807	WQZGKKKJIJFFOK-DSOBHZJASA-N	0.0		flat tautomer	637271826	13591.0	99.54668166	1.0	152.778679674	0.72055628807	2.01	3.85684051467
16076892	637271826	396.0	76.3893398369	0.72055628807	WQZGKKKJIJFFOK-DSOBHZJASA-N	0.0		flat tautomer	637271826	15081.0	99.54668166	1.0	152.778679674	0.72055628807	2.01	3.85684051467
16076893	637271826	396.0	76.3893398369	0.72055628807	WQZGKKKJIJFFOK-DSOBHZJASA-N	0.0		flat tautomer	637271826	1849.0	98.2757241304	1.0	152.778679674	0.72055628807	2.01	3.85684051467
16076894	637271826	396.0	76.3893398369	0.72055628807	WQZGKKKJIJFFOK-DSOBHZJASA-N	0.0		flat tautomer	637271826	4365.0	95.0741724254	1.0	152.778679674	0.72055628807	2.01	3.85684051467
16076895	637271826	396.0	76.3893398369	0.72055628807	WQZGKKKJIJFFOK-DSOBHZJASA-N	0.0		flat tautomer	637271826	339.0	93.1706962272	1.0	152.778679674	0.72055628807	2.01	3.85684051467
16076896	637271826	396.0	76.3893398369	0.72055628807	WQZGKKKJIJFFOK-DSOBHZJASA-N	0.0		flat tautomer	637271826	3584.0	93.1706962272	1.0	152.778679674	0.72055628807	2.01	3.85684051467
16076897	637271826	396.0	76.3893398369	0.72055628807	WQZGKKKJIJFFOK-DSOBHZJASA-N	0.0		flat tautomer	637271826	6831.0	93.1706962272	1.0	152.778679674	0.72055628807	2.01	3.85684051467
16076898	637271826	396.0	76.3893398369	0.72055628807	WQZGKKKJIJFFOK-DSOBHZJASA-N	0.0		flat tautomer	637271826	1622.0	92.4828041021	1.0	152.778679674	0.72055628807	2.01	3.85684051467
16076901	637271826	396.0	76.3893398369	0.72055628807	WQZGKKKJIJFFOK-DSOBHZJASA-N	0.0		flat tautomer	637271826	15001.0	92.1040252676	1.0	152.778679674	0.72055628807	2.01	3.85684051467
16076902	637271826	396.0	76.3893398369	0.72055628807	WQZGKKKJIJFFOK-DSOBHZJASA-N	0.0		flat tautomer	637271826	1383.0	91.2790142558	1.0	152.778679674	0.72055628807	2.01	3.85684051467
16076903	637271826	396.0	76.3893398369	0.72055628807	WQZGKKKJIJFFOK-DSOBHZJASA-N	0.0		flat tautomer	637271826	4366.0	91.2790142558	1.0	152.778679674	0.72055628807	2.01	3.85684051467
16077930	637271826	7411.0	76.3893398369	0.72055628807	WQZGKKKJIJFFOK-DSOBHZJASA-N	0.0		flat tautomer	637271826	5031.0	100.903089987	1.0	152.778679674	0.72055628807	2.01	3.85684051467
16077931	637271826	7411.0	76.3893398369	0.72055628807	WQZGKKKJIJFFOK-DSOBHZJASA-N	0.0		flat tautomer	637271826	13591.0	99.54668166	1.0	152.778679674	0.72055628807	2.01	3.85684051467
16077932	637271826	7411.0	76.3893398369	0.72055628807	WQZGKKKJIJFFOK-DSOBHZJASA-N	0.0		flat tautomer	637271826	15081.0	99.54668166	1.0	152.778679674	0.72055628807	2.01	3.85684051467
16077933	637271826	7411.0	76.3893398369	0.72055628807	WQZGKKKJIJFFOK-DSOBHZJASA-N	0.0		flat tautomer	637271826	1849.0	98.2757241304	1.0	152.778679674	0.72055628807	2.01	3.85684051467
16077934	637271826	7411.0	76.3893398369	0.72055628807	WQZGKKKJIJFFOK-DSOBHZJASA-N	0.0		flat tautomer	637271826	4365.0	95.0741724254	1.0	152.778679674	0.72055628807	2.01	3.85684051467
16077935	637271826	7411.0	76.3893398369	0.72055628807	WQZGKKKJIJFFOK-DSOBHZJASA-N	0.0		flat tautomer	637271826	339.0	93.1706962272	1.0	152.778679674	0.72055628807	2.01	3.85684051467
16077936	637271826	7411.0	76.3893398369	0.72055628807	WQZGKKKJIJFFOK-DSOBHZJASA-N	0.0		flat tautomer	637271826	3584.0	93.1706962272	1.0	152.778679674	0.72055628807	2.01	3.85684051467
16077937	637271826	7411.0	76.3893398369	0.72055628807	WQZGKKKJIJFFOK-DSOBHZJASA-N	0.0		flat tautomer	637271826	6831.0	93.1706962272	1.0	152.778679674	0.72055628807	2.01	3.85684051467
16077938	637271826	7411.0	76.3893398369	0.72055628807	WQZGKKKJIJFFOK-DSOBHZJASA-N	0.0		flat tautomer	637271826	1622.0	92.4828041021	1.0	152.778679674	0.72055628807	2.01	3.85684051467
16077941	637271826	7411.0	76.3893398369	0.72055628807	WQZGKKKJIJFFOK-DSOBHZJASA-N	0.0		flat tautomer	637271826	15001.0	92.1040252676	1.0	152.778679674	0.72055628807	2.01	3.85684051467
16077942	637271826	7411.0	76.3893398369	0.72055628807	WQZGKKKJIJFFOK-DSOBHZJASA-N	0.0		flat tautomer	637271826	1383.0	91.2790142558	1.0	152.778679674	0.72055628807	2.01	3.85684051467
16077943	637271826	7411.0	76.3893398369	0.72055628807	WQZGKKKJIJFFOK-DSOBHZJASA-N	0.0		flat tautomer	637271826	4366.0	91.2790142558	1.0	152.778679674	0.72055628807	2.01	3.85684051467
11676114	637265280	10107.0	83.0172766123	0.66301099456	WQZGKKKJIJFFOK-DSOBHZJASA-N	0.0		flat tautomer	637265280	13591.0	105.424812155	1.0	166.034553225	0.66301099456	2.01	3.85681507857
11676115	637265280	10107.0	83.0172766123	0.66301099456	WQZGKKKJIJFFOK-DSOBHZJASA-N	0.0		flat tautomer	637265280	15081.0	105.424812155	1.0	166.034553225	0.66301099456	2.01	3.85681507857
11676116	637265280	10107.0	83.0172766123	0.66301099456	WQZGKKKJIJFFOK-DSOBHZJASA-N	0.0		flat tautomer	637265280	1849.0	103.779891912	1.0	166.034553225	0.66301099456	2.01	3.85681507857
11676117	637265280	10107.0	83.0172766123	0.66301099456	WQZGKKKJIJFFOK-DSOBHZJASA-N	0.0		flat tautomer	637265280	4365.0	103.154281982	1.0	166.034553225	0.66301099456	2.01	3.85681507857
11676118	637265280	10107.0	83.0172766123	0.66301099456	WQZGKKKJIJFFOK-DSOBHZJASA-N	0.0		flat tautomer	637265280	5031.0	100.013676223	1.0	166.034553225	0.66301099456	2.01	3.85681507857
11676119	637265280	10107.0	83.0172766123	0.66301099456	WQZGKKKJIJFFOK-DSOBHZJASA-N	0.0		flat tautomer	637265280	339.0	97.19859629	1.0	166.034553225	0.66301099456	2.01	3.85681507857
11676120	637265280	10107.0	83.0172766123	0.66301099456	WQZGKKKJIJFFOK-DSOBHZJASA-N	0.0		flat tautomer	637265280	3584.0	97.19859629	1.0	166.034553225	0.66301099456	2.01	3.85681507857
11676121	637265280	10107.0	83.0172766123	0.66301099456	WQZGKKKJIJFFOK-DSOBHZJASA-N	0.0		flat tautomer	637265280	6831.0	97.19859629	1.0	166.034553225	0.66301099456	2.01	3.85681507857
11676122	637265280	10107.0	83.0172766123	0.66301099456	WQZGKKKJIJFFOK-DSOBHZJASA-N	0.0		flat tautomer	637265280	4267.0	95.8632794328	1.0	166.034553225	0.66301099456	2.01	3.85681507857
11676123	637265280	10107.0	83.0172766123	0.66301099456	WQZGKKKJIJFFOK-DSOBHZJASA-N	0.0		flat tautomer	637265280	1622.0	94.5816987087	1.0	166.034553225	0.66301099456	2.01	3.85681507857
11676124	637265280	10107.0	83.0172766123	0.66301099456	WQZGKKKJIJFFOK-DSOBHZJASA-N	0.0		flat tautomer	637265280	1383.0	93.8996294549	1.0	166.034553225	0.66301099456	2.01	3.85681507857
11676125	637265280	10107.0	83.0172766123	0.66301099456	WQZGKKKJIJFFOK-DSOBHZJASA-N	0.0		flat tautomer	637265280	4366.0	93.8996294549	1.0	166.034553225	0.66301099456	2.01	3.85681507857
16089499	637271826	5031.0	100.609064893	0.552704654755	WQZGKKKJIJFFOK-DSOBHZJASA-N	0.0		flat tautomer	637271826	13591.0	99.54668166	1.0	199.09336332	0.552704654755	2.01	3.85643921749
16089500	637271826	5031.0	100.609064893	0.552704654755	WQZGKKKJIJFFOK-DSOBHZJASA-N	0.0		flat tautomer	637271826	15081.0	99.54668166	1.0	199.09336332	0.552704654755	2.01	3.85643921749
16080938	637271826	10107.0	79.2572748687	0.694182199378	WQZGKKKJIJFFOK-DSOBHZJASA-N	0.0		flat tautomer	637271826	5031.0	100.903089987	1.0	158.514549737	0.694182199378	2.01	3.85642300985
16080939	637271826	10107.0	79.2572748687	0.694182199378	WQZGKKKJIJFFOK-DSOBHZJASA-N	0.0		flat tautomer	637271826	13591.0	99.54668166	1.0	158.514549737	0.694182199378	2.01	3.85642300985
16080940	637271826	10107.0	79.2572748687	0.694182199378	WQZGKKKJIJFFOK-DSOBHZJASA-N	0.0		flat tautomer	637271826	15081.0	99.54668166	1.0	158.514549737	0.694182199378	2.01	3.85642300985
16080941	637271826	10107.0	79.2572748687	0.694182199378	WQZGKKKJIJFFOK-DSOBHZJASA-N	0.0		flat tautomer	637271826	1849.0	98.2757241304	1.0	158.514549737	0.694182199378	2.01	3.85642300985
16080942	637271826	10107.0	79.2572748687	0.694182199378	WQZGKKKJIJFFOK-DSOBHZJASA-N	0.0		flat tautomer	637271826	4365.0	95.0741724254	1.0	158.514549737	0.694182199378	2.01	3.85642300985
16080943	637271826	10107.0	79.2572748687	0.694182199378	WQZGKKKJIJFFOK-DSOBHZJASA-N	0.0		flat tautomer	637271826	339.0	93.1706962272	1.0	158.514549737	0.694182199378	2.01	3.85642300985
16080944	637271826	10107.0	79.2572748687	0.694182199378	WQZGKKKJIJFFOK-DSOBHZJASA-N	0.0		flat tautomer	637271826	3584.0	93.1706962272	1.0	158.514549737	0.694182199378	2.01	3.85642300985
16080945	637271826	10107.0	79.2572748687	0.694182199378	WQZGKKKJIJFFOK-DSOBHZJASA-N	0.0		flat tautomer	637271826	6831.0	93.1706962272	1.0	158.514549737	0.694182199378	2.01	3.85642300985
16080946	637271826	10107.0	79.2572748687	0.694182199378	WQZGKKKJIJFFOK-DSOBHZJASA-N	0.0		flat tautomer	637271826	1622.0	92.4828041021	1.0	158.514549737	0.694182199378	2.01	3.85642300985
16080949	637271826	10107.0	79.2572748687	0.694182199378	WQZGKKKJIJFFOK-DSOBHZJASA-N	0.0		flat tautomer	637271826	15001.0	92.1040252676	1.0	158.514549737	0.694182199378	2.01	3.85642300985
16080950	637271826	10107.0	79.2572748687	0.694182199378	WQZGKKKJIJFFOK-DSOBHZJASA-N	0.0		flat tautomer	637271826	1383.0	91.2790142558	1.0	158.514549737	0.694182199378	2.01	3.85642300985
16080951	637271826	10107.0	79.2572748687	0.694182199378	WQZGKKKJIJFFOK-DSOBHZJASA-N	0.0		flat tautomer	637271826	4366.0	91.2790142558	1.0	158.514549737	0.694182199378	2.01	3.85642300985
18568601	637265556	1157.0	44.0793549986	0.624088952415	WQZGKKKJIJFFOK-DSOBHZJASA-N	0.0		flat tautomer	637265556	1157.0	45.9706162223	2.0	88.1587099972	0.624088952415	2.01	3.85642103995
18568752	637265556	2964.0	44.0793549986	0.624088952415	WQZGKKKJIJFFOK-DSOBHZJASA-N	0.0		flat tautomer	637265556	2964.0	45.9706162223	2.0	88.1587099972	0.624088952415	2.01	3.85642103995
19202584	637266769	10861.0	81.0496351456	0.687711913266	WQZGKKKJIJFFOK-DSOBHZJASA-N	0.0		flat tautomer	637266769	1622.0	79.9913998282	1.0	159.982799656	0.687711913266	2.01	3.8562836799
19202599	637266769	11071.0	81.0496351456	0.687711913266	WQZGKKKJIJFFOK-DSOBHZJASA-N	0.0		flat tautomer	637266769	1622.0	79.9913998282	1.0	159.982799656	0.687711913266	2.01	3.8562836799
19202614	637266769	13745.0	83.9956786262	0.687711913266	WQZGKKKJIJFFOK-DSOBHZJASA-N	0.0		flat tautomer	637266769	1622.0	79.9913998282	1.0	159.982799656	0.687711913266	2.01	3.8562836799
11665054	637265280	10861.0	88.1169066414	0.624088952415	WQZGKKKJIJFFOK-DSOBHZJASA-N	0.0		flat tautomer	637265280	13591.0	105.424812155	1.0	176.233813283	0.624088952415	2.01	3.85596379638
11665055	637265280	10861.0	88.1169066414	0.624088952415	WQZGKKKJIJFFOK-DSOBHZJASA-N	0.0		flat tautomer	637265280	15081.0	105.424812155	1.0	176.233813283	0.624088952415	2.01	3.85596379638
11665056	637265280	10861.0	88.1169066414	0.624088952415	WQZGKKKJIJFFOK-DSOBHZJASA-N	0.0		flat tautomer	637265280	1849.0	103.779891912	1.0	176.233813283	0.624088952415	2.01	3.85596379638
11665057	637265280	10861.0	88.1169066414	0.624088952415	WQZGKKKJIJFFOK-DSOBHZJASA-N	0.0		flat tautomer	637265280	4365.0	103.154281982	1.0	176.233813283	0.624088952415	2.01	3.85596379638
11665058	637265280	10861.0	88.1169066414	0.624088952415	WQZGKKKJIJFFOK-DSOBHZJASA-N	0.0		flat tautomer	637265280	5031.0	100.013676223	1.0	176.233813283	0.624088952415	2.01	3.85596379638
11665059	637265280	10861.0	88.1169066414	0.624088952415	WQZGKKKJIJFFOK-DSOBHZJASA-N	0.0		flat tautomer	637265280	339.0	97.19859629	1.0	176.233813283	0.624088952415	2.01	3.85596379638
11665060	637265280	10861.0	88.1169066414	0.624088952415	WQZGKKKJIJFFOK-DSOBHZJASA-N	0.0		flat tautomer	637265280	3584.0	97.19859629	1.0	176.233813283	0.624088952415	2.01	3.85596379638
11665061	637265280	10861.0	88.1169066414	0.624088952415	WQZGKKKJIJFFOK-DSOBHZJASA-N	0.0		flat tautomer	637265280	6831.0	97.19859629	1.0	176.233813283	0.624088952415	2.01	3.85596379638
11665062	637265280	10861.0	88.1169066414	0.624088952415	WQZGKKKJIJFFOK-DSOBHZJASA-N	0.0		flat tautomer	637265280	4267.0	95.8632794328	1.0	176.233813283	0.624088952415	2.01	3.85596379638
11665063	637265280	10861.0	88.1169066414	0.624088952415	WQZGKKKJIJFFOK-DSOBHZJASA-N	0.0		flat tautomer	637265280	1622.0	94.5816987087	1.0	176.233813283	0.624088952415	2.01	3.85596379638
11665064	637265280	10861.0	88.1169066414	0.624088952415	WQZGKKKJIJFFOK-DSOBHZJASA-N	0.0		flat tautomer	637265280	1383.0	93.8996294549	1.0	176.233813283	0.624088952415	2.01	3.85596379638
11665065	637265280	10861.0	88.1169066414	0.624088952415	WQZGKKKJIJFFOK-DSOBHZJASA-N	0.0		flat tautomer	637265280	4366.0	93.8996294549	1.0	176.233813283	0.624088952415	2.01	3.85596379638
11665068	637265280	11071.0	88.1169066414	0.624088952415	WQZGKKKJIJFFOK-DSOBHZJASA-N	0.0		flat tautomer	637265280	13591.0	105.424812155	1.0	176.233813283	0.624088952415	2.01	3.85596379638
11665069	637265280	11071.0	88.1169066414	0.624088952415	WQZGKKKJIJFFOK-DSOBHZJASA-N	0.0		flat tautomer	637265280	15081.0	105.424812155	1.0	176.233813283	0.624088952415	2.01	3.85596379638
11665070	637265280	11071.0	88.1169066414	0.624088952415	WQZGKKKJIJFFOK-DSOBHZJASA-N	0.0		flat tautomer	637265280	1849.0	103.779891912	1.0	176.233813283	0.624088952415	2.01	3.85596379638
11665071	637265280	11071.0	88.1169066414	0.624088952415	WQZGKKKJIJFFOK-DSOBHZJASA-N	0.0		flat tautomer	637265280	4365.0	103.154281982	1.0	176.233813283	0.624088952415	2.01	3.85596379638
11665072	637265280	11071.0	88.1169066414	0.624088952415	WQZGKKKJIJFFOK-DSOBHZJASA-N	0.0		flat tautomer	637265280	5031.0	100.013676223	1.0	176.233813283	0.624088952415	2.01	3.85596379638
11665073	637265280	11071.0	88.1169066414	0.624088952415	WQZGKKKJIJFFOK-DSOBHZJASA-N	0.0		flat tautomer	637265280	339.0	97.19859629	1.0	176.233813283	0.624088952415	2.01	3.85596379638
11665074	637265280	11071.0	88.1169066414	0.624088952415	WQZGKKKJIJFFOK-DSOBHZJASA-N	0.0		flat tautomer	637265280	3584.0	97.19859629	1.0	176.233813283	0.624088952415	2.01	3.85596379638
11665075	637265280	11071.0	88.1169066414	0.624088952415	WQZGKKKJIJFFOK-DSOBHZJASA-N	0.0		flat tautomer	637265280	6831.0	97.19859629	1.0	176.233813283	0.624088952415	2.01	3.85596379638
11665076	637265280	11071.0	88.1169066414	0.624088952415	WQZGKKKJIJFFOK-DSOBHZJASA-N	0.0		flat tautomer	637265280	4267.0	95.8632794328	1.0	176.233813283	0.624088952415	2.01	3.85596379638
11665077	637265280	11071.0	88.1169066414	0.624088952415	WQZGKKKJIJFFOK-DSOBHZJASA-N	0.0		flat tautomer	637265280	1622.0	94.5816987087	1.0	176.233813283	0.624088952415	2.01	3.85596379638
11665078	637265280	11071.0	88.1169066414	0.624088952415	WQZGKKKJIJFFOK-DSOBHZJASA-N	0.0		flat tautomer	637265280	1383.0	93.8996294549	1.0	176.233813283	0.624088952415	2.01	3.85596379638
11665079	637265280	11071.0	88.1169066414	0.624088952415	WQZGKKKJIJFFOK-DSOBHZJASA-N	0.0		flat tautomer	637265280	4366.0	93.8996294549	1.0	176.233813283	0.624088952415	2.01	3.85596379638
19676791	637270876	1849.0	69.7189666328	0.788758947678	WQZGKKKJIJFFOK-DSOBHZJASA-N	0.0		flat tautomer	637270876	1622.0	91.251811973	1.0	139.437933266	0.788758947678	2.01	3.85594049605
19676792	637270876	1849.0	69.7189666328	0.788758947678	WQZGKKKJIJFFOK-DSOBHZJASA-N	0.0		flat tautomer	637270876	10460.0	91.2240256689	1.0	139.437933266	0.788758947678	2.01	3.85594049605
19676793	637270876	1849.0	69.7189666328	0.788758947678	WQZGKKKJIJFFOK-DSOBHZJASA-N	0.0		flat tautomer	637270876	13745.0	91.2240256689	1.0	139.437933266	0.788758947678	2.01	3.85594049605
19676794	637270876	1849.0	69.7189666328	0.788758947678	WQZGKKKJIJFFOK-DSOBHZJASA-N	0.0		flat tautomer	637270876	339.0	90.5867002359	1.0	139.437933266	0.788758947678	2.01	3.85594049605
19676795	637270876	1849.0	69.7189666328	0.788758947678	WQZGKKKJIJFFOK-DSOBHZJASA-N	0.0		flat tautomer	637270876	3584.0	90.5867002359	1.0	139.437933266	0.788758947678	2.01	3.85594049605
19676796	637270876	1849.0	69.7189666328	0.788758947678	WQZGKKKJIJFFOK-DSOBHZJASA-N	0.0		flat tautomer	637270876	6831.0	90.5867002359	1.0	139.437933266	0.788758947678	2.01	3.85594049605
19676799	637270876	1849.0	69.7189666328	0.788758947678	WQZGKKKJIJFFOK-DSOBHZJASA-N	0.0		flat tautomer	637270876	15001.0	86.9746941347	1.0	139.437933266	0.788758947678	2.01	3.85594049605
19676800	637270876	1849.0	69.7189666328	0.788758947678	WQZGKKKJIJFFOK-DSOBHZJASA-N	0.0		flat tautomer	637270876	4365.0	85.30980392	1.0	139.437933266	0.788758947678	2.01	3.85594049605
19676801	637270876	1849.0	69.7189666328	0.788758947678	WQZGKKKJIJFFOK-DSOBHZJASA-N	0.0		flat tautomer	637270876	4037.0	83.6458915609	1.0	139.437933266	0.788758947678	2.01	3.85594049605
13849365	637267041	1175.0	95.0639892043	0.591634386844	WQZGKKKJIJFFOK-DSOBHZJASA-N	0.0		flat tautomer	637267041	1622.0	92.9430951487	1.0	185.886190297	0.591634386844	2.01	3.85588566813
13849893	637267041	4267.0	94.1051303433	0.591634386844	WQZGKKKJIJFFOK-DSOBHZJASA-N	0.0		flat tautomer	637267041	1622.0	92.9430951487	1.0	185.886190297	0.591634386844	2.01	3.85588566813
13849909	637267041	4365.0	99.3585258895	0.591634386844	WQZGKKKJIJFFOK-DSOBHZJASA-N	0.0		flat tautomer	637267041	1622.0	92.9430951487	1.0	185.886190297	0.591634386844	2.01	3.85588566813
13850085	637267041	5031.0	96.3410351573	0.591634386844	WQZGKKKJIJFFOK-DSOBHZJASA-N	0.0		flat tautomer	637267041	1622.0	92.9430951487	1.0	185.886190297	0.591634386844	2.01	3.85588566813
19203149	637266769	13745.0	83.9956786262	0.66301099456	WQZGKKKJIJFFOK-DSOBHZJASA-N	0.0		flat tautomer	637266769	339.0	82.9065783148	1.0	165.81315663	0.66301099456	2.01	3.85552873031
19203150	637266769	13745.0	83.9956786262	0.66301099456	WQZGKKKJIJFFOK-DSOBHZJASA-N	0.0		flat tautomer	637266769	3584.0	82.9065783148	1.0	165.81315663	0.66301099456	2.01	3.85552873031
19203151	637266769	13745.0	83.9956786262	0.66301099456	WQZGKKKJIJFFOK-DSOBHZJASA-N	0.0		flat tautomer	637266769	15001.0	82.9065783148	1.0	165.81315663	0.66301099456	2.01	3.85552873031
13868794	637267041	5031.0	96.3410351573	0.57023892861	WQZGKKKJIJFFOK-DSOBHZJASA-N	0.0		flat tautomer	637267041	4365.0	100.432973634	1.0	192.682070315	0.57023892861	2.01	3.85499266352
13868795	637267041	5031.0	96.3410351573	0.57023892861	WQZGKKKJIJFFOK-DSOBHZJASA-N	0.0		flat tautomer	637267041	13591.0	98.8124792792	1.0	192.682070315	0.57023892861	2.01	3.85499266352
13868796	637267041	5031.0	96.3410351573	0.57023892861	WQZGKKKJIJFFOK-DSOBHZJASA-N	0.0		flat tautomer	637267041	15081.0	98.8124792792	1.0	192.682070315	0.57023892861	2.01	3.85499266352
19202480	637266769	1622.0	81.209714836	0.687711913266	WQZGKKKJIJFFOK-DSOBHZJASA-N	0.0		flat tautomer	637266769	10861.0	79.8696662315	1.0	159.739332463	0.687711913266	2.01	3.85481568638
19202481	637266769	1622.0	81.209714836	0.687711913266	WQZGKKKJIJFFOK-DSOBHZJASA-N	0.0		flat tautomer	637266769	11071.0	79.8696662315	1.0	159.739332463	0.687711913266	2.01	3.85481568638
19202586	637266769	10861.0	81.0496351456	0.687711913266	WQZGKKKJIJFFOK-DSOBHZJASA-N	0.0		flat tautomer	637266769	11071.0	79.8696662315	1.0	159.739332463	0.687711913266	2.01	3.85481568638
19202600	637266769	11071.0	81.0496351456	0.687711913266	WQZGKKKJIJFFOK-DSOBHZJASA-N	0.0		flat tautomer	637266769	10861.0	79.8696662315	1.0	159.739332463	0.687711913266	2.01	3.85481568638
19202615	637266769	13745.0	83.9956786262	0.687711913266	WQZGKKKJIJFFOK-DSOBHZJASA-N	0.0		flat tautomer	637266769	10861.0	79.8696662315	1.0	159.739332463	0.687711913266	2.01	3.85481568638
19202616	637266769	13745.0	83.9956786262	0.687711913266	WQZGKKKJIJFFOK-DSOBHZJASA-N	0.0		flat tautomer	637266769	11071.0	79.8696662315	1.0	159.739332463	0.687711913266	2.01	3.85481568638
19201677	637266769	5031.0	73.7099653886	0.745013468122	WQZGKKKJIJFFOK-DSOBHZJASA-N	0.0		flat tautomer	637266769	13591.0	87.9871627753	1.0	147.419930777	0.745013468122	2.01	3.85459803838
19201678	637266769	5031.0	73.7099653886	0.745013468122	WQZGKKKJIJFFOK-DSOBHZJASA-N	0.0		flat tautomer	637266769	15081.0	87.9871627753	1.0	147.419930777	0.745013468122	2.01	3.85459803838
19201679	637266769	5031.0	73.7099653886	0.745013468122	WQZGKKKJIJFFOK-DSOBHZJASA-N	0.0		flat tautomer	637266769	339.0	82.9065783148	1.0	147.419930777	0.745013468122	2.01	3.85459803838
19201680	637266769	5031.0	73.7099653886	0.745013468122	WQZGKKKJIJFFOK-DSOBHZJASA-N	0.0		flat tautomer	637266769	3584.0	82.9065783148	1.0	147.419930777	0.745013468122	2.01	3.85459803838
19201681	637266769	5031.0	73.7099653886	0.745013468122	WQZGKKKJIJFFOK-DSOBHZJASA-N	0.0		flat tautomer	637266769	15001.0	82.9065783148	1.0	147.419930777	0.745013468122	2.01	3.85459803838
19201682	637266769	5031.0	73.7099653886	0.745013468122	WQZGKKKJIJFFOK-DSOBHZJASA-N	0.0		flat tautomer	637266769	10460.0	82.735182177	1.0	147.419930777	0.745013468122	2.01	3.85459803838
19201683	637266769	5031.0	73.7099653886	0.745013468122	WQZGKKKJIJFFOK-DSOBHZJASA-N	0.0		flat tautomer	637266769	13745.0	82.735182177	1.0	147.419930777	0.745013468122	2.01	3.85459803838
19201684	637266769	5031.0	73.7099653886	0.745013468122	WQZGKKKJIJFFOK-DSOBHZJASA-N	0.0		flat tautomer	637266769	1622.0	79.9913998282	1.0	147.419930777	0.745013468122	2.01	3.85459803838
19201685	637266769	5031.0	73.7099653886	0.745013468122	WQZGKKKJIJFFOK-DSOBHZJASA-N	0.0		flat tautomer	637266769	10861.0	79.8696662315	1.0	147.419930777	0.745013468122	2.01	3.85459803838
19201686	637266769	5031.0	73.7099653886	0.745013468122	WQZGKKKJIJFFOK-DSOBHZJASA-N	0.0		flat tautomer	637266769	11071.0	79.8696662315	1.0	147.419930777	0.745013468122	2.01	3.85459803838
19201687	637266769	5031.0	73.7099653886	0.745013468122	WQZGKKKJIJFFOK-DSOBHZJASA-N	0.0		flat tautomer	637266769	4005.0	79.5142785735	1.0	147.419930777	0.745013468122	2.01	3.85459803838
19201688	637266769	5031.0	73.7099653886	0.745013468122	WQZGKKKJIJFFOK-DSOBHZJASA-N	0.0		flat tautomer	637266769	11881.0	79.5142785735	1.0	147.419930777	0.745013468122	2.01	3.85459803838
19201689	637266769	5031.0	73.7099653886	0.745013468122	WQZGKKKJIJFFOK-DSOBHZJASA-N	0.0		flat tautomer	637266769	13196.0	79.5142785735	1.0	147.419930777	0.745013468122	2.01	3.85459803838
19201690	637266769	5031.0	73.7099653886	0.745013468122	WQZGKKKJIJFFOK-DSOBHZJASA-N	0.0		flat tautomer	637266769	4267.0	78.6925039621	1.0	147.419930777	0.745013468122	2.01	3.85459803838
19201691	637266769	5031.0	73.7099653886	0.745013468122	WQZGKKKJIJFFOK-DSOBHZJASA-N	0.0		flat tautomer	637266769	1849.0	78.2118316289	1.0	147.419930777	0.745013468122	2.01	3.85459803838
11657914	637265280	1175.0	92.8096683018	0.591634386844	WQZGKKKJIJFFOK-DSOBHZJASA-N	0.0		flat tautomer	637265280	13591.0	105.424812155	1.0	185.619336604	0.591634386844	2.01	3.8545010686
11657915	637265280	1175.0	92.8096683018	0.591634386844	WQZGKKKJIJFFOK-DSOBHZJASA-N	0.0		flat tautomer	637265280	15081.0	105.424812155	1.0	185.619336604	0.591634386844	2.01	3.8545010686
11657916	637265280	1175.0	92.8096683018	0.591634386844	WQZGKKKJIJFFOK-DSOBHZJASA-N	0.0		flat tautomer	637265280	1849.0	103.779891912	1.0	185.619336604	0.591634386844	2.01	3.8545010686
11657917	637265280	1175.0	92.8096683018	0.591634386844	WQZGKKKJIJFFOK-DSOBHZJASA-N	0.0		flat tautomer	637265280	4365.0	103.154281982	1.0	185.619336604	0.591634386844	2.01	3.8545010686
11657918	637265280	1175.0	92.8096683018	0.591634386844	WQZGKKKJIJFFOK-DSOBHZJASA-N	0.0		flat tautomer	637265280	5031.0	100.013676223	1.0	185.619336604	0.591634386844	2.01	3.8545010686
11657919	637265280	1175.0	92.8096683018	0.591634386844	WQZGKKKJIJFFOK-DSOBHZJASA-N	0.0		flat tautomer	637265280	339.0	97.19859629	1.0	185.619336604	0.591634386844	2.01	3.8545010686
11657920	637265280	1175.0	92.8096683018	0.591634386844	WQZGKKKJIJFFOK-DSOBHZJASA-N	0.0		flat tautomer	637265280	3584.0	97.19859629	1.0	185.619336604	0.591634386844	2.01	3.8545010686
11657921	637265280	1175.0	92.8096683018	0.591634386844	WQZGKKKJIJFFOK-DSOBHZJASA-N	0.0		flat tautomer	637265280	6831.0	97.19859629	1.0	185.619336604	0.591634386844	2.01	3.8545010686
11657922	637265280	1175.0	92.8096683018	0.591634386844	WQZGKKKJIJFFOK-DSOBHZJASA-N	0.0		flat tautomer	637265280	4267.0	95.8632794328	1.0	185.619336604	0.591634386844	2.01	3.8545010686
11657923	637265280	1175.0	92.8096683018	0.591634386844	WQZGKKKJIJFFOK-DSOBHZJASA-N	0.0		flat tautomer	637265280	1622.0	94.5816987087	1.0	185.619336604	0.591634386844	2.01	3.8545010686
11657924	637265280	1175.0	92.8096683018	0.591634386844	WQZGKKKJIJFFOK-DSOBHZJASA-N	0.0		flat tautomer	637265280	1383.0	93.8996294549	1.0	185.619336604	0.591634386844	2.01	3.8545010686
11657925	637265280	1175.0	92.8096683018	0.591634386844	WQZGKKKJIJFFOK-DSOBHZJASA-N	0.0		flat tautomer	637265280	4366.0	93.8996294549	1.0	185.619336604	0.591634386844	2.01	3.8545010686
16067855	637271826	10163.0	70.3242216583	0.780734309111	WQZGKKKJIJFFOK-DSOBHZJASA-N	0.0		flat tautomer	637271826	339.0	93.1706962272	1.0	140.648443317	0.780734309111	2.01	3.8544158006
16067856	637271826	10163.0	70.3242216583	0.780734309111	WQZGKKKJIJFFOK-DSOBHZJASA-N	0.0		flat tautomer	637271826	3584.0	93.1706962272	1.0	140.648443317	0.780734309111	2.01	3.8544158006
16067857	637271826	10163.0	70.3242216583	0.780734309111	WQZGKKKJIJFFOK-DSOBHZJASA-N	0.0		flat tautomer	637271826	6831.0	93.1706962272	1.0	140.648443317	0.780734309111	2.01	3.8544158006
16067858	637271826	10163.0	70.3242216583	0.780734309111	WQZGKKKJIJFFOK-DSOBHZJASA-N	0.0		flat tautomer	637271826	1622.0	92.4828041021	1.0	140.648443317	0.780734309111	2.01	3.8544158006
16067861	637271826	10163.0	70.3242216583	0.780734309111	WQZGKKKJIJFFOK-DSOBHZJASA-N	0.0		flat tautomer	637271826	15001.0	92.1040252676	1.0	140.648443317	0.780734309111	2.01	3.8544158006
16067862	637271826	10163.0	70.3242216583	0.780734309111	WQZGKKKJIJFFOK-DSOBHZJASA-N	0.0		flat tautomer	637271826	1383.0	91.2790142558	1.0	140.648443317	0.780734309111	2.01	3.8544158006
16067863	637271826	10163.0	70.3242216583	0.780734309111	WQZGKKKJIJFFOK-DSOBHZJASA-N	0.0		flat tautomer	637271826	4366.0	91.2790142558	1.0	140.648443317	0.780734309111	2.01	3.8544158006
13868622	637267041	4365.0	99.3585258895	0.57023892861	WQZGKKKJIJFFOK-DSOBHZJASA-N	0.0		flat tautomer	637267041	339.0	96.2781893848	1.0	192.55637877	0.57023892861	2.01	3.85436383159
13868623	637267041	4365.0	99.3585258895	0.57023892861	WQZGKKKJIJFFOK-DSOBHZJASA-N	0.0		flat tautomer	637267041	3584.0	96.2781893848	1.0	192.55637877	0.57023892861	2.01	3.85436383159
13868624	637267041	4365.0	99.3585258895	0.57023892861	WQZGKKKJIJFFOK-DSOBHZJASA-N	0.0		flat tautomer	637267041	6831.0	96.2781893848	1.0	192.55637877	0.57023892861	2.01	3.85436383159
13868798	637267041	5031.0	96.3410351573	0.57023892861	WQZGKKKJIJFFOK-DSOBHZJASA-N	0.0		flat tautomer	637267041	339.0	96.2781893848	1.0	192.55637877	0.57023892861	2.01	3.85436383159
13868799	637267041	5031.0	96.3410351573	0.57023892861	WQZGKKKJIJFFOK-DSOBHZJASA-N	0.0		flat tautomer	637267041	3584.0	96.2781893848	1.0	192.55637877	0.57023892861	2.01	3.85436383159
13868800	637267041	5031.0	96.3410351573	0.57023892861	WQZGKKKJIJFFOK-DSOBHZJASA-N	0.0		flat tautomer	637267041	6831.0	96.2781893848	1.0	192.55637877	0.57023892861	2.01	3.85436383159
52143631	637266642	3238.0	104.505845406	0.531365230058	WQZGKKKJIJFFOK-DSOBHZJASA-N	0.0		flat tautomer	637266642	4218.0	103.247183569	1.0	206.494367138	0.531365230058	2.01	3.85366847172
52143711	637266642	4218.0	104.505845406	0.531365230058	WQZGKKKJIJFFOK-DSOBHZJASA-N	0.0		flat tautomer	637266642	3238.0	103.247183569	1.0	206.494367138	0.531365230058	2.01	3.85366847172
7490891	637266903	5031.0	83.0362121727	0.749578662202	WQZGKKKJIJFFOK-DSOBHZJASA-N	0.0		flat tautomer	637266903	12891.0	73.189767482	1.0	146.379534964	0.749578662202	2.01	3.85366012236
7490892	637266903	5031.0	83.0362121727	0.749578662202	WQZGKKKJIJFFOK-DSOBHZJASA-N	0.0		flat tautomer	637266903	14875.0	73.189767482	1.0	146.379534964	0.749578662202	2.01	3.85366012236
19203152	637266769	13745.0	83.9956786262	0.66301099456	WQZGKKKJIJFFOK-DSOBHZJASA-N	0.0		flat tautomer	637266769	10460.0	82.735182177	1.0	165.470364354	0.66301099456	2.01	3.85353451082
13850589	637267041	396.0	73.1791420106	0.749578662202	WQZGKKKJIJFFOK-DSOBHZJASA-N	0.0		flat tautomer	637267041	5031.0	96.9625735021	1.0	146.358284021	0.749578662202	2.01	3.85352024904
13850590	637267041	396.0	73.1791420106	0.749578662202	WQZGKKKJIJFFOK-DSOBHZJASA-N	0.0		flat tautomer	637267041	339.0	96.2781893848	1.0	146.358284021	0.749578662202	2.01	3.85352024904
13850591	637267041	396.0	73.1791420106	0.749578662202	WQZGKKKJIJFFOK-DSOBHZJASA-N	0.0		flat tautomer	637267041	3584.0	96.2781893848	1.0	146.358284021	0.749578662202	2.01	3.85352024904
13850592	637267041	396.0	73.1791420106	0.749578662202	WQZGKKKJIJFFOK-DSOBHZJASA-N	0.0		flat tautomer	637267041	6831.0	96.2781893848	1.0	146.358284021	0.749578662202	2.01	3.85352024904
13850593	637267041	396.0	73.1791420106	0.749578662202	WQZGKKKJIJFFOK-DSOBHZJASA-N	0.0		flat tautomer	637267041	4267.0	95.9065783148	1.0	146.358284021	0.749578662202	2.01	3.85352024904
13850596	637267041	396.0	73.1791420106	0.749578662202	WQZGKKKJIJFFOK-DSOBHZJASA-N	0.0		flat tautomer	637267041	15001.0	95.6307841426	1.0	146.358284021	0.749578662202	2.01	3.85352024904
13850597	637267041	396.0	73.1791420106	0.749578662202	WQZGKKKJIJFFOK-DSOBHZJASA-N	0.0		flat tautomer	637267041	1622.0	92.9430951487	1.0	146.358284021	0.749578662202	2.01	3.85352024904
13850598	637267041	396.0	73.1791420106	0.749578662202	WQZGKKKJIJFFOK-DSOBHZJASA-N	0.0		flat tautomer	637267041	4005.0	91.288192771	1.0	146.358284021	0.749578662202	2.01	3.85352024904
13850599	637267041	396.0	73.1791420106	0.749578662202	WQZGKKKJIJFFOK-DSOBHZJASA-N	0.0		flat tautomer	637267041	11881.0	91.288192771	1.0	146.358284021	0.749578662202	2.01	3.85352024904
13850600	637267041	396.0	73.1791420106	0.749578662202	WQZGKKKJIJFFOK-DSOBHZJASA-N	0.0		flat tautomer	637267041	13196.0	91.288192771	1.0	146.358284021	0.749578662202	2.01	3.85352024904
13850601	637267041	396.0	73.1791420106	0.749578662202	WQZGKKKJIJFFOK-DSOBHZJASA-N	0.0		flat tautomer	637267041	1849.0	90.9244530386	1.0	146.358284021	0.749578662202	2.01	3.85352024904
13851405	637267041	7411.0	73.1791420106	0.749578662202	WQZGKKKJIJFFOK-DSOBHZJASA-N	0.0		flat tautomer	637267041	5031.0	96.9625735021	1.0	146.358284021	0.749578662202	2.01	3.85352024904
13851406	637267041	7411.0	73.1791420106	0.749578662202	WQZGKKKJIJFFOK-DSOBHZJASA-N	0.0		flat tautomer	637267041	339.0	96.2781893848	1.0	146.358284021	0.749578662202	2.01	3.85352024904
13851407	637267041	7411.0	73.1791420106	0.749578662202	WQZGKKKJIJFFOK-DSOBHZJASA-N	0.0		flat tautomer	637267041	3584.0	96.2781893848	1.0	146.358284021	0.749578662202	2.01	3.85352024904
13851408	637267041	7411.0	73.1791420106	0.749578662202	WQZGKKKJIJFFOK-DSOBHZJASA-N	0.0		flat tautomer	637267041	6831.0	96.2781893848	1.0	146.358284021	0.749578662202	2.01	3.85352024904
13851409	637267041	7411.0	73.1791420106	0.749578662202	WQZGKKKJIJFFOK-DSOBHZJASA-N	0.0		flat tautomer	637267041	4267.0	95.9065783148	1.0	146.358284021	0.749578662202	2.01	3.85352024904
13851412	637267041	7411.0	73.1791420106	0.749578662202	WQZGKKKJIJFFOK-DSOBHZJASA-N	0.0		flat tautomer	637267041	15001.0	95.6307841426	1.0	146.358284021	0.749578662202	2.01	3.85352024904
13851413	637267041	7411.0	73.1791420106	0.749578662202	WQZGKKKJIJFFOK-DSOBHZJASA-N	0.0		flat tautomer	637267041	1622.0	92.9430951487	1.0	146.358284021	0.749578662202	2.01	3.85352024904
13851414	637267041	7411.0	73.1791420106	0.749578662202	WQZGKKKJIJFFOK-DSOBHZJASA-N	0.0		flat tautomer	637267041	4005.0	91.288192771	1.0	146.358284021	0.749578662202	2.01	3.85352024904
13851415	637267041	7411.0	73.1791420106	0.749578662202	WQZGKKKJIJFFOK-DSOBHZJASA-N	0.0		flat tautomer	637267041	11881.0	91.288192771	1.0	146.358284021	0.749578662202	2.01	3.85352024904
13851416	637267041	7411.0	73.1791420106	0.749578662202	WQZGKKKJIJFFOK-DSOBHZJASA-N	0.0		flat tautomer	637267041	13196.0	91.288192771	1.0	146.358284021	0.749578662202	2.01	3.85352024904
13851417	637267041	7411.0	73.1791420106	0.749578662202	WQZGKKKJIJFFOK-DSOBHZJASA-N	0.0		flat tautomer	637267041	1849.0	90.9244530386	1.0	146.358284021	0.749578662202	2.01	3.85352024904
11683128	637265280	1849.0	102.806875402	0.533457102236	WQZGKKKJIJFFOK-DSOBHZJASA-N	0.0		flat tautomer	637265280	13591.0	105.424812155	1.0	205.613750803	0.533457102236	2.01	3.85333643218
11683129	637265280	1849.0	102.806875402	0.533457102236	WQZGKKKJIJFFOK-DSOBHZJASA-N	0.0		flat tautomer	637265280	15081.0	105.424812155	1.0	205.613750803	0.533457102236	2.01	3.85333643218
11683131	637265280	1849.0	102.806875402	0.533457102236	WQZGKKKJIJFFOK-DSOBHZJASA-N	0.0		flat tautomer	637265280	4365.0	103.154281982	1.0	205.613750803	0.533457102236	2.01	3.85333643218
47053769	637264524	13745.0	39.5016894462	0.694182199378	WQZGKKKJIJFFOK-DSOBHZJASA-N	0.0		flat tautomer	637264524	13745.0	89.0788339494	2.0	79.0033788924	0.694182199378	2.01	3.85333083721
2678674	637266893	2964.0	35.7544873322	0.794279354316	WQZGKKKJIJFFOK-DSOBHZJASA-N	0.0		flat tautomer	637266893	2964.0	34.5142785735	2.0	69.028557147	0.794279354316	2.01	3.85307116821
16083418	637271826	1849.0	96.0963674839	0.57023892861	WQZGKKKJIJFFOK-DSOBHZJASA-N	0.0		flat tautomer	637271826	5031.0	100.903089987	1.0	192.192734968	0.57023892861	2.01	3.85254279451
16083419	637271826	1849.0	96.0963674839	0.57023892861	WQZGKKKJIJFFOK-DSOBHZJASA-N	0.0		flat tautomer	637271826	13591.0	99.54668166	1.0	192.192734968	0.57023892861	2.01	3.85254279451
16083420	637271826	1849.0	96.0963674839	0.57023892861	WQZGKKKJIJFFOK-DSOBHZJASA-N	0.0		flat tautomer	637271826	15081.0	99.54668166	1.0	192.192734968	0.57023892861	2.01	3.85254279451
11683184	637265280	4365.0	102.57024772	0.533457102236	WQZGKKKJIJFFOK-DSOBHZJASA-N	0.0		flat tautomer	637265280	13591.0	105.424812155	1.0	205.14049544	0.533457102236	2.01	3.85111723691
11683185	637265280	4365.0	102.57024772	0.533457102236	WQZGKKKJIJFFOK-DSOBHZJASA-N	0.0		flat tautomer	637265280	15081.0	105.424812155	1.0	205.14049544	0.533457102236	2.01	3.85111723691
11683186	637265280	4365.0	102.57024772	0.533457102236	WQZGKKKJIJFFOK-DSOBHZJASA-N	0.0		flat tautomer	637265280	1849.0	103.779891912	1.0	205.14049544	0.533457102236	2.01	3.85111723691
4684710	637270822	2754.0	93.3726341434	0.624088952415	WQZGKKKJIJFFOK-DSOBHZJASA-N	0.0		flat tautomer	637270822	658.0	87.6736641391	1.0	175.347328278	0.624088952415	2.01	3.85110558997
4684712	637270822	2754.0	93.3726341434	0.624088952415	WQZGKKKJIJFFOK-DSOBHZJASA-N	0.0		flat tautomer	637270822	4575.0	87.6736641391	1.0	175.347328278	0.624088952415	2.01	3.85110558997
4684713	637270822	2754.0	93.3726341434	0.624088952415	WQZGKKKJIJFFOK-DSOBHZJASA-N	0.0		flat tautomer	637270822	5746.0	87.6736641391	1.0	175.347328278	0.624088952415	2.01	3.85110558997
4684714	637270822	2754.0	93.3726341434	0.624088952415	WQZGKKKJIJFFOK-DSOBHZJASA-N	0.0		flat tautomer	637270822	5904.0	87.6736641391	1.0	175.347328278	0.624088952415	2.01	3.85110558997
4684715	637270822	2754.0	93.3726341434	0.624088952415	WQZGKKKJIJFFOK-DSOBHZJASA-N	0.0		flat tautomer	637270822	6396.0	87.6736641391	1.0	175.347328278	0.624088952415	2.01	3.85110558997
4685166	637270822	5746.0	93.3726341434	0.624088952415	WQZGKKKJIJFFOK-DSOBHZJASA-N	0.0		flat tautomer	637270822	658.0	87.6736641391	1.0	175.347328278	0.624088952415	2.01	3.85110558997
4685167	637270822	5746.0	93.3726341434	0.624088952415	WQZGKKKJIJFFOK-DSOBHZJASA-N	0.0		flat tautomer	637270822	2754.0	87.6736641391	1.0	175.347328278	0.624088952415	2.01	3.85110558997
4685168	637270822	5746.0	93.3726341434	0.624088952415	WQZGKKKJIJFFOK-DSOBHZJASA-N	0.0		flat tautomer	637270822	4575.0	87.6736641391	1.0	175.347328278	0.624088952415	2.01	3.85110558997
4685170	637270822	5746.0	93.3726341434	0.624088952415	WQZGKKKJIJFFOK-DSOBHZJASA-N	0.0		flat tautomer	637270822	5904.0	87.6736641391	1.0	175.347328278	0.624088952415	2.01	3.85110558997
4685171	637270822	5746.0	93.3726341434	0.624088952415	WQZGKKKJIJFFOK-DSOBHZJASA-N	0.0		flat tautomer	637270822	6396.0	87.6736641391	1.0	175.347328278	0.624088952415	2.01	3.85110558997
16061586	637271826	1849.0	96.0963674839	0.591634386844	WQZGKKKJIJFFOK-DSOBHZJASA-N	0.0		flat tautomer	637271826	1622.0	92.4828041021	1.0	184.965608204	0.591634386844	2.01	3.85110280792
16061650	637271826	4365.0	93.388276692	0.591634386844	WQZGKKKJIJFFOK-DSOBHZJASA-N	0.0		flat tautomer	637271826	1622.0	92.4828041021	1.0	184.965608204	0.591634386844	2.01	3.85110280792
16061842	637271826	5031.0	100.609064893	0.591634386844	WQZGKKKJIJFFOK-DSOBHZJASA-N	0.0		flat tautomer	637271826	1622.0	92.4828041021	1.0	184.965608204	0.591634386844	2.01	3.85110280792
52993034	637271282	6123.0	75.9244530386	0.72055628807	WQZGKKKJIJFFOK-DSOBHZJASA-N	0.0		flat tautomer	637271282	13330.0	83.6401645177	1.0	151.848906077	0.72055628807	2.01	3.85095912885
52993041	637271282	13330.0	75.9244530386	0.72055628807	WQZGKKKJIJFFOK-DSOBHZJASA-N	0.0		flat tautomer	637271282	6123.0	83.6401645177	1.0	151.848906077	0.72055628807	2.01	3.85095912885
13868625	637267041	4365.0	99.3585258895	0.57023892861	WQZGKKKJIJFFOK-DSOBHZJASA-N	0.0		flat tautomer	637267041	4267.0	95.9065783148	1.0	191.81315663	0.57023892861	2.01	3.85063920268
13868801	637267041	5031.0	96.3410351573	0.57023892861	WQZGKKKJIJFFOK-DSOBHZJASA-N	0.0		flat tautomer	637267041	4267.0	95.9065783148	1.0	191.81315663	0.57023892861	2.01	3.85063920268
19202482	637266769	1622.0	81.209714836	0.687711913266	WQZGKKKJIJFFOK-DSOBHZJASA-N	0.0		flat tautomer	637266769	4005.0	79.5142785735	1.0	159.028557147	0.687711913266	2.01	3.85052042062
19202483	637266769	1622.0	81.209714836	0.687711913266	WQZGKKKJIJFFOK-DSOBHZJASA-N	0.0		flat tautomer	637266769	11881.0	79.5142785735	1.0	159.028557147	0.687711913266	2.01	3.85052042062
19202484	637266769	1622.0	81.209714836	0.687711913266	WQZGKKKJIJFFOK-DSOBHZJASA-N	0.0		flat tautomer	637266769	13196.0	79.5142785735	1.0	159.028557147	0.687711913266	2.01	3.85052042062
19202587	637266769	10861.0	81.0496351456	0.687711913266	WQZGKKKJIJFFOK-DSOBHZJASA-N	0.0		flat tautomer	637266769	4005.0	79.5142785735	1.0	159.028557147	0.687711913266	2.01	3.85052042062
19202588	637266769	10861.0	81.0496351456	0.687711913266	WQZGKKKJIJFFOK-DSOBHZJASA-N	0.0		flat tautomer	637266769	11881.0	79.5142785735	1.0	159.028557147	0.687711913266	2.01	3.85052042062
19202589	637266769	10861.0	81.0496351456	0.687711913266	WQZGKKKJIJFFOK-DSOBHZJASA-N	0.0		flat tautomer	637266769	13196.0	79.5142785735	1.0	159.028557147	0.687711913266	2.01	3.85052042062
19202602	637266769	11071.0	81.0496351456	0.687711913266	WQZGKKKJIJFFOK-DSOBHZJASA-N	0.0		flat tautomer	637266769	4005.0	79.5142785735	1.0	159.028557147	0.687711913266	2.01	3.85052042062
19202603	637266769	11071.0	81.0496351456	0.687711913266	WQZGKKKJIJFFOK-DSOBHZJASA-N	0.0		flat tautomer	637266769	11881.0	79.5142785735	1.0	159.028557147	0.687711913266	2.01	3.85052042062
19202604	637266769	11071.0	81.0496351456	0.687711913266	WQZGKKKJIJFFOK-DSOBHZJASA-N	0.0		flat tautomer	637266769	13196.0	79.5142785735	1.0	159.028557147	0.687711913266	2.01	3.85052042062
19202617	637266769	13745.0	83.9956786262	0.687711913266	WQZGKKKJIJFFOK-DSOBHZJASA-N	0.0		flat tautomer	637266769	4005.0	79.5142785735	1.0	159.028557147	0.687711913266	2.01	3.85052042062
19202618	637266769	13745.0	83.9956786262	0.687711913266	WQZGKKKJIJFFOK-DSOBHZJASA-N	0.0		flat tautomer	637266769	11881.0	79.5142785735	1.0	159.028557147	0.687711913266	2.01	3.85052042062
19202619	637266769	13745.0	83.9956786262	0.687711913266	WQZGKKKJIJFFOK-DSOBHZJASA-N	0.0		flat tautomer	637266769	13196.0	79.5142785735	1.0	159.028557147	0.687711913266	2.01	3.85052042062
11676976	637265280	1849.0	102.806875402	0.57023892861	WQZGKKKJIJFFOK-DSOBHZJASA-N	0.0		flat tautomer	637265280	4267.0	95.8632794328	1.0	191.726558866	0.57023892861	2.01	3.85020451767
11677032	637265280	4365.0	102.57024772	0.57023892861	WQZGKKKJIJFFOK-DSOBHZJASA-N	0.0		flat tautomer	637265280	4267.0	95.8632794328	1.0	191.726558866	0.57023892861	2.01	3.85020451767
11677200	637265280	5031.0	98.1073489661	0.57023892861	WQZGKKKJIJFFOK-DSOBHZJASA-N	0.0		flat tautomer	637265280	4267.0	95.8632794328	1.0	191.726558866	0.57023892861	2.01	3.85020451767
13863994	637267041	10163.0	75.8210230527	0.72055628807	WQZGKKKJIJFFOK-DSOBHZJASA-N	0.0		flat tautomer	637267041	4365.0	100.432973634	1.0	151.642046105	0.72055628807	2.01	3.84964694196
13863995	637267041	10163.0	75.8210230527	0.72055628807	WQZGKKKJIJFFOK-DSOBHZJASA-N	0.0		flat tautomer	637267041	13591.0	98.8124792792	1.0	151.642046105	0.72055628807	2.01	3.84964694196
13863996	637267041	10163.0	75.8210230527	0.72055628807	WQZGKKKJIJFFOK-DSOBHZJASA-N	0.0		flat tautomer	637267041	15081.0	98.8124792792	1.0	151.642046105	0.72055628807	2.01	3.84964694196
13863997	637267041	10163.0	75.8210230527	0.72055628807	WQZGKKKJIJFFOK-DSOBHZJASA-N	0.0		flat tautomer	637267041	5031.0	96.9625735021	1.0	151.642046105	0.72055628807	2.01	3.84964694196
13863998	637267041	10163.0	75.8210230527	0.72055628807	WQZGKKKJIJFFOK-DSOBHZJASA-N	0.0		flat tautomer	637267041	339.0	96.2781893848	1.0	151.642046105	0.72055628807	2.01	3.84964694196
13863999	637267041	10163.0	75.8210230527	0.72055628807	WQZGKKKJIJFFOK-DSOBHZJASA-N	0.0		flat tautomer	637267041	3584.0	96.2781893848	1.0	151.642046105	0.72055628807	2.01	3.84964694196
13864000	637267041	10163.0	75.8210230527	0.72055628807	WQZGKKKJIJFFOK-DSOBHZJASA-N	0.0		flat tautomer	637267041	6831.0	96.2781893848	1.0	151.642046105	0.72055628807	2.01	3.84964694196
13864001	637267041	10163.0	75.8210230527	0.72055628807	WQZGKKKJIJFFOK-DSOBHZJASA-N	0.0		flat tautomer	637267041	4267.0	95.9065783148	1.0	151.642046105	0.72055628807	2.01	3.84964694196
13864004	637267041	10163.0	75.8210230527	0.72055628807	WQZGKKKJIJFFOK-DSOBHZJASA-N	0.0		flat tautomer	637267041	15001.0	95.6307841426	1.0	151.642046105	0.72055628807	2.01	3.84964694196
13864005	637267041	10163.0	75.8210230527	0.72055628807	WQZGKKKJIJFFOK-DSOBHZJASA-N	0.0		flat tautomer	637267041	1622.0	92.9430951487	1.0	151.642046105	0.72055628807	2.01	3.84964694196
13864006	637267041	10163.0	75.8210230527	0.72055628807	WQZGKKKJIJFFOK-DSOBHZJASA-N	0.0		flat tautomer	637267041	4005.0	91.288192771	1.0	151.642046105	0.72055628807	2.01	3.84964694196
13864007	637267041	10163.0	75.8210230527	0.72055628807	WQZGKKKJIJFFOK-DSOBHZJASA-N	0.0		flat tautomer	637267041	11881.0	91.288192771	1.0	151.642046105	0.72055628807	2.01	3.84964694196
13864008	637267041	10163.0	75.8210230527	0.72055628807	WQZGKKKJIJFFOK-DSOBHZJASA-N	0.0		flat tautomer	637267041	13196.0	91.288192771	1.0	151.642046105	0.72055628807	2.01	3.84964694196
13864009	637267041	10163.0	75.8210230527	0.72055628807	WQZGKKKJIJFFOK-DSOBHZJASA-N	0.0		flat tautomer	637267041	1849.0	90.9244530386	1.0	151.642046105	0.72055628807	2.01	3.84964694196
11680664	637265280	1849.0	102.806875402	0.531365230058	WQZGKKKJIJFFOK-DSOBHZJASA-N	0.0		flat tautomer	637265280	13591.0	105.424812155	1.0	205.613750803	0.531365230058	2.01	3.84955329399
11680665	637265280	1849.0	102.806875402	0.531365230058	WQZGKKKJIJFFOK-DSOBHZJASA-N	0.0		flat tautomer	637265280	15081.0	105.424812155	1.0	205.613750803	0.531365230058	2.01	3.84955329399
11680667	637265280	1849.0	102.806875402	0.531365230058	WQZGKKKJIJFFOK-DSOBHZJASA-N	0.0		flat tautomer	637265280	4365.0	103.154281982	1.0	205.613750803	0.531365230058	2.01	3.84955329399
19202755	637266769	1622.0	81.209714836	0.694182199378	WQZGKKKJIJFFOK-DSOBHZJASA-N	0.0		flat tautomer	637266769	4267.0	78.6925039621	1.0	157.385007924	0.694182199378	2.01	3.84953455761
19202860	637266769	10861.0	81.0496351456	0.694182199378	WQZGKKKJIJFFOK-DSOBHZJASA-N	0.0		flat tautomer	637266769	4267.0	78.6925039621	1.0	157.385007924	0.694182199378	2.01	3.84953455761
19202875	637266769	11071.0	81.0496351456	0.694182199378	WQZGKKKJIJFFOK-DSOBHZJASA-N	0.0		flat tautomer	637266769	4267.0	78.6925039621	1.0	157.385007924	0.694182199378	2.01	3.84953455761
19202890	637266769	13745.0	83.9956786262	0.694182199378	WQZGKKKJIJFFOK-DSOBHZJASA-N	0.0		flat tautomer	637266769	4267.0	78.6925039621	1.0	157.385007924	0.694182199378	2.01	3.84953455761
53159651	637266580	14743.0	39.1272611725	0.707082527706	WQZGKKKJIJFFOK-DSOBHZJASA-N	0.0		flat tautomer	637266580	14743.0	38.6234230429	2.0	77.2468460859	0.707082527706	2.01	3.84941052018
19680151	637270876	1849.0	69.7189666328	0.783393415404	WQZGKKKJIJFFOK-DSOBHZJASA-N	0.0		flat tautomer	637270876	1622.0	91.251811973	1.0	139.437933266	0.783393415404	2.01	3.84936619334
19680152	637270876	1849.0	69.7189666328	0.783393415404	WQZGKKKJIJFFOK-DSOBHZJASA-N	0.0		flat tautomer	637270876	10460.0	91.2240256689	1.0	139.437933266	0.783393415404	2.01	3.84936619334
19680153	637270876	1849.0	69.7189666328	0.783393415404	WQZGKKKJIJFFOK-DSOBHZJASA-N	0.0		flat tautomer	637270876	13745.0	91.2240256689	1.0	139.437933266	0.783393415404	2.01	3.84936619334
19680154	637270876	1849.0	69.7189666328	0.783393415404	WQZGKKKJIJFFOK-DSOBHZJASA-N	0.0		flat tautomer	637270876	339.0	90.5867002359	1.0	139.437933266	0.783393415404	2.01	3.84936619334
19680155	637270876	1849.0	69.7189666328	0.783393415404	WQZGKKKJIJFFOK-DSOBHZJASA-N	0.0		flat tautomer	637270876	3584.0	90.5867002359	1.0	139.437933266	0.783393415404	2.01	3.84936619334
19680156	637270876	1849.0	69.7189666328	0.783393415404	WQZGKKKJIJFFOK-DSOBHZJASA-N	0.0		flat tautomer	637270876	6831.0	90.5867002359	1.0	139.437933266	0.783393415404	2.01	3.84936619334
19680159	637270876	1849.0	69.7189666328	0.783393415404	WQZGKKKJIJFFOK-DSOBHZJASA-N	0.0		flat tautomer	637270876	15001.0	86.9746941347	1.0	139.437933266	0.783393415404	2.01	3.84936619334
19680160	637270876	1849.0	69.7189666328	0.783393415404	WQZGKKKJIJFFOK-DSOBHZJASA-N	0.0		flat tautomer	637270876	4365.0	85.30980392	1.0	139.437933266	0.783393415404	2.01	3.84936619334
19680161	637270876	1849.0	69.7189666328	0.783393415404	WQZGKKKJIJFFOK-DSOBHZJASA-N	0.0		flat tautomer	637270876	4037.0	83.6458915609	1.0	139.437933266	0.783393415404	2.01	3.84936619334
13873611	637267041	4365.0	99.3585258895	0.552704654755	WQZGKKKJIJFFOK-DSOBHZJASA-N	0.0		flat tautomer	637267041	13591.0	98.8124792792	1.0	197.624958558	0.552704654755	2.01	3.84930871408
13873612	637267041	4365.0	99.3585258895	0.552704654755	WQZGKKKJIJFFOK-DSOBHZJASA-N	0.0		flat tautomer	637267041	15081.0	98.8124792792	1.0	197.624958558	0.552704654755	2.01	3.84930871408
13866506	637267041	10861.0	78.6575773192	0.694182199378	WQZGKKKJIJFFOK-DSOBHZJASA-N	0.0		flat tautomer	637267041	4365.0	100.432973634	1.0	157.315154638	0.694182199378	2.01	3.84910734505
13866507	637267041	10861.0	78.6575773192	0.694182199378	WQZGKKKJIJFFOK-DSOBHZJASA-N	0.0		flat tautomer	637267041	13591.0	98.8124792792	1.0	157.315154638	0.694182199378	2.01	3.84910734505
13866508	637267041	10861.0	78.6575773192	0.694182199378	WQZGKKKJIJFFOK-DSOBHZJASA-N	0.0		flat tautomer	637267041	15081.0	98.8124792792	1.0	157.315154638	0.694182199378	2.01	3.84910734505
13866509	637267041	10861.0	78.6575773192	0.694182199378	WQZGKKKJIJFFOK-DSOBHZJASA-N	0.0		flat tautomer	637267041	5031.0	96.9625735021	1.0	157.315154638	0.694182199378	2.01	3.84910734505
13866510	637267041	10861.0	78.6575773192	0.694182199378	WQZGKKKJIJFFOK-DSOBHZJASA-N	0.0		flat tautomer	637267041	339.0	96.2781893848	1.0	157.315154638	0.694182199378	2.01	3.84910734505
13866511	637267041	10861.0	78.6575773192	0.694182199378	WQZGKKKJIJFFOK-DSOBHZJASA-N	0.0		flat tautomer	637267041	3584.0	96.2781893848	1.0	157.315154638	0.694182199378	2.01	3.84910734505
13866512	637267041	10861.0	78.6575773192	0.694182199378	WQZGKKKJIJFFOK-DSOBHZJASA-N	0.0		flat tautomer	637267041	6831.0	96.2781893848	1.0	157.315154638	0.694182199378	2.01	3.84910734505
13866513	637267041	10861.0	78.6575773192	0.694182199378	WQZGKKKJIJFFOK-DSOBHZJASA-N	0.0		flat tautomer	637267041	4267.0	95.9065783148	1.0	157.315154638	0.694182199378	2.01	3.84910734505
13866516	637267041	10861.0	78.6575773192	0.694182199378	WQZGKKKJIJFFOK-DSOBHZJASA-N	0.0		flat tautomer	637267041	15001.0	95.6307841426	1.0	157.315154638	0.694182199378	2.01	3.84910734505
13866517	637267041	10861.0	78.6575773192	0.694182199378	WQZGKKKJIJFFOK-DSOBHZJASA-N	0.0		flat tautomer	637267041	1622.0	92.9430951487	1.0	157.315154638	0.694182199378	2.01	3.84910734505
13866518	637267041	10861.0	78.6575773192	0.694182199378	WQZGKKKJIJFFOK-DSOBHZJASA-N	0.0		flat tautomer	637267041	4005.0	91.288192771	1.0	157.315154638	0.694182199378	2.01	3.84910734505
13866519	637267041	10861.0	78.6575773192	0.694182199378	WQZGKKKJIJFFOK-DSOBHZJASA-N	0.0		flat tautomer	637267041	11881.0	91.288192771	1.0	157.315154638	0.694182199378	2.01	3.84910734505
13866520	637267041	10861.0	78.6575773192	0.694182199378	WQZGKKKJIJFFOK-DSOBHZJASA-N	0.0		flat tautomer	637267041	13196.0	91.288192771	1.0	157.315154638	0.694182199378	2.01	3.84910734505
13866521	637267041	10861.0	78.6575773192	0.694182199378	WQZGKKKJIJFFOK-DSOBHZJASA-N	0.0		flat tautomer	637267041	1849.0	90.9244530386	1.0	157.315154638	0.694182199378	2.01	3.84910734505
13866522	637267041	11071.0	78.6575773192	0.694182199378	WQZGKKKJIJFFOK-DSOBHZJASA-N	0.0		flat tautomer	637267041	4365.0	100.432973634	1.0	157.315154638	0.694182199378	2.01	3.84910734505
13866523	637267041	11071.0	78.6575773192	0.694182199378	WQZGKKKJIJFFOK-DSOBHZJASA-N	0.0		flat tautomer	637267041	13591.0	98.8124792792	1.0	157.315154638	0.694182199378	2.01	3.84910734505
13866524	637267041	11071.0	78.6575773192	0.694182199378	WQZGKKKJIJFFOK-DSOBHZJASA-N	0.0		flat tautomer	637267041	15081.0	98.8124792792	1.0	157.315154638	0.694182199378	2.01	3.84910734505
13866525	637267041	11071.0	78.6575773192	0.694182199378	WQZGKKKJIJFFOK-DSOBHZJASA-N	0.0		flat tautomer	637267041	5031.0	96.9625735021	1.0	157.315154638	0.694182199378	2.01	3.84910734505
13866526	637267041	11071.0	78.6575773192	0.694182199378	WQZGKKKJIJFFOK-DSOBHZJASA-N	0.0		flat tautomer	637267041	339.0	96.2781893848	1.0	157.315154638	0.694182199378	2.01	3.84910734505
13866527	637267041	11071.0	78.6575773192	0.694182199378	WQZGKKKJIJFFOK-DSOBHZJASA-N	0.0		flat tautomer	637267041	3584.0	96.2781893848	1.0	157.315154638	0.694182199378	2.01	3.84910734505
13866528	637267041	11071.0	78.6575773192	0.694182199378	WQZGKKKJIJFFOK-DSOBHZJASA-N	0.0		flat tautomer	637267041	6831.0	96.2781893848	1.0	157.315154638	0.694182199378	2.01	3.84910734505
13866529	637267041	11071.0	78.6575773192	0.694182199378	WQZGKKKJIJFFOK-DSOBHZJASA-N	0.0		flat tautomer	637267041	4267.0	95.9065783148	1.0	157.315154638	0.694182199378	2.01	3.84910734505
13866532	637267041	11071.0	78.6575773192	0.694182199378	WQZGKKKJIJFFOK-DSOBHZJASA-N	0.0		flat tautomer	637267041	15001.0	95.6307841426	1.0	157.315154638	0.694182199378	2.01	3.84910734505
13866533	637267041	11071.0	78.6575773192	0.694182199378	WQZGKKKJIJFFOK-DSOBHZJASA-N	0.0		flat tautomer	637267041	1622.0	92.9430951487	1.0	157.315154638	0.694182199378	2.01	3.84910734505
13866534	637267041	11071.0	78.6575773192	0.694182199378	WQZGKKKJIJFFOK-DSOBHZJASA-N	0.0		flat tautomer	637267041	4005.0	91.288192771	1.0	157.315154638	0.694182199378	2.01	3.84910734505
13866535	637267041	11071.0	78.6575773192	0.694182199378	WQZGKKKJIJFFOK-DSOBHZJASA-N	0.0		flat tautomer	637267041	11881.0	91.288192771	1.0	157.315154638	0.694182199378	2.01	3.84910734505
13866536	637267041	11071.0	78.6575773192	0.694182199378	WQZGKKKJIJFFOK-DSOBHZJASA-N	0.0		flat tautomer	637267041	13196.0	91.288192771	1.0	157.315154638	0.694182199378	2.01	3.84910734505
13866537	637267041	11071.0	78.6575773192	0.694182199378	WQZGKKKJIJFFOK-DSOBHZJASA-N	0.0		flat tautomer	637267041	1849.0	90.9244530386	1.0	157.315154638	0.694182199378	2.01	3.84910734505
3325878	637271060	2754.0	77.1791420106	0.707082527706	WQZGKKKJIJFFOK-DSOBHZJASA-N	0.0		flat tautomer	637271060	599.0	102.623423043	1.0	154.358284021	0.707082527706	2.01	3.84856677543
3325879	637271060	2754.0	77.1791420106	0.707082527706	WQZGKKKJIJFFOK-DSOBHZJASA-N	0.0		flat tautomer	637271060	2138.0	102.623423043	1.0	154.358284021	0.707082527706	2.01	3.84856677543
3325938	637271060	5746.0	77.1791420106	0.707082527706	WQZGKKKJIJFFOK-DSOBHZJASA-N	0.0		flat tautomer	637271060	599.0	102.623423043	1.0	154.358284021	0.707082527706	2.01	3.84856677543
3325939	637271060	5746.0	77.1791420106	0.707082527706	WQZGKKKJIJFFOK-DSOBHZJASA-N	0.0		flat tautomer	637271060	2138.0	102.623423043	1.0	154.358284021	0.707082527706	2.01	3.84856677543
13855674	637267041	1383.0	87.440093375	0.624088952415	WQZGKKKJIJFFOK-DSOBHZJASA-N	0.0		flat tautomer	637267041	4365.0	100.432973634	1.0	174.88018675	0.624088952415	2.01	3.84853809801
13855675	637267041	1383.0	87.440093375	0.624088952415	WQZGKKKJIJFFOK-DSOBHZJASA-N	0.0		flat tautomer	637267041	13591.0	98.8124792792	1.0	174.88018675	0.624088952415	2.01	3.84853809801
13855676	637267041	1383.0	87.440093375	0.624088952415	WQZGKKKJIJFFOK-DSOBHZJASA-N	0.0		flat tautomer	637267041	15081.0	98.8124792792	1.0	174.88018675	0.624088952415	2.01	3.84853809801
13855681	637267041	1383.0	87.440093375	0.624088952415	WQZGKKKJIJFFOK-DSOBHZJASA-N	0.0		flat tautomer	637267041	4267.0	95.9065783148	1.0	174.88018675	0.624088952415	2.01	3.84853809801
13855682	637267041	1383.0	87.440093375	0.624088952415	WQZGKKKJIJFFOK-DSOBHZJASA-N	0.0		flat tautomer	637267041	339.0	95.6307841426	1.0	174.88018675	0.624088952415	2.01	3.84853809801
13855683	637267041	1383.0	87.440093375	0.624088952415	WQZGKKKJIJFFOK-DSOBHZJASA-N	0.0		flat tautomer	637267041	3584.0	95.6307841426	1.0	174.88018675	0.624088952415	2.01	3.84853809801
13855684	637267041	1383.0	87.440093375	0.624088952415	WQZGKKKJIJFFOK-DSOBHZJASA-N	0.0		flat tautomer	637267041	15001.0	95.6307841426	1.0	174.88018675	0.624088952415	2.01	3.84853809801
13855685	637267041	1383.0	87.440093375	0.624088952415	WQZGKKKJIJFFOK-DSOBHZJASA-N	0.0		flat tautomer	637267041	1622.0	92.9430951487	1.0	174.88018675	0.624088952415	2.01	3.84853809801
13855686	637267041	1383.0	87.440093375	0.624088952415	WQZGKKKJIJFFOK-DSOBHZJASA-N	0.0		flat tautomer	637267041	4005.0	91.288192771	1.0	174.88018675	0.624088952415	2.01	3.84853809801
13855687	637267041	1383.0	87.440093375	0.624088952415	WQZGKKKJIJFFOK-DSOBHZJASA-N	0.0		flat tautomer	637267041	11881.0	91.288192771	1.0	174.88018675	0.624088952415	2.01	3.84853809801
13855688	637267041	1383.0	87.440093375	0.624088952415	WQZGKKKJIJFFOK-DSOBHZJASA-N	0.0		flat tautomer	637267041	13196.0	91.288192771	1.0	174.88018675	0.624088952415	2.01	3.84853809801
13855689	637267041	1383.0	87.440093375	0.624088952415	WQZGKKKJIJFFOK-DSOBHZJASA-N	0.0		flat tautomer	637267041	1849.0	90.9244530386	1.0	174.88018675	0.624088952415	2.01	3.84853809801
13856218	637267041	4366.0	87.440093375	0.624088952415	WQZGKKKJIJFFOK-DSOBHZJASA-N	0.0		flat tautomer	637267041	4365.0	100.432973634	1.0	174.88018675	0.624088952415	2.01	3.84853809801
13856219	637267041	4366.0	87.440093375	0.624088952415	WQZGKKKJIJFFOK-DSOBHZJASA-N	0.0		flat tautomer	637267041	13591.0	98.8124792792	1.0	174.88018675	0.624088952415	2.01	3.84853809801
13856220	637267041	4366.0	87.440093375	0.624088952415	WQZGKKKJIJFFOK-DSOBHZJASA-N	0.0		flat tautomer	637267041	15081.0	98.8124792792	1.0	174.88018675	0.624088952415	2.01	3.84853809801
13856225	637267041	4366.0	87.440093375	0.624088952415	WQZGKKKJIJFFOK-DSOBHZJASA-N	0.0		flat tautomer	637267041	4267.0	95.9065783148	1.0	174.88018675	0.624088952415	2.01	3.84853809801
13856226	637267041	4366.0	87.440093375	0.624088952415	WQZGKKKJIJFFOK-DSOBHZJASA-N	0.0		flat tautomer	637267041	339.0	95.6307841426	1.0	174.88018675	0.624088952415	2.01	3.84853809801
13856227	637267041	4366.0	87.440093375	0.624088952415	WQZGKKKJIJFFOK-DSOBHZJASA-N	0.0		flat tautomer	637267041	3584.0	95.6307841426	1.0	174.88018675	0.624088952415	2.01	3.84853809801
13856228	637267041	4366.0	87.440093375	0.624088952415	WQZGKKKJIJFFOK-DSOBHZJASA-N	0.0		flat tautomer	637267041	15001.0	95.6307841426	1.0	174.88018675	0.624088952415	2.01	3.84853809801
13856229	637267041	4366.0	87.440093375	0.624088952415	WQZGKKKJIJFFOK-DSOBHZJASA-N	0.0		flat tautomer	637267041	1622.0	92.9430951487	1.0	174.88018675	0.624088952415	2.01	3.84853809801
13856230	637267041	4366.0	87.440093375	0.624088952415	WQZGKKKJIJFFOK-DSOBHZJASA-N	0.0		flat tautomer	637267041	4005.0	91.288192771	1.0	174.88018675	0.624088952415	2.01	3.84853809801
13856231	637267041	4366.0	87.440093375	0.624088952415	WQZGKKKJIJFFOK-DSOBHZJASA-N	0.0		flat tautomer	637267041	11881.0	91.288192771	1.0	174.88018675	0.624088952415	2.01	3.84853809801
13856232	637267041	4366.0	87.440093375	0.624088952415	WQZGKKKJIJFFOK-DSOBHZJASA-N	0.0		flat tautomer	637267041	13196.0	91.288192771	1.0	174.88018675	0.624088952415	2.01	3.84853809801
13856233	637267041	4366.0	87.440093375	0.624088952415	WQZGKKKJIJFFOK-DSOBHZJASA-N	0.0		flat tautomer	637267041	1849.0	90.9244530386	1.0	174.88018675	0.624088952415	2.01	3.84853809801
13855677	637267041	1383.0	87.440093375	0.624088952415	WQZGKKKJIJFFOK-DSOBHZJASA-N	0.0		flat tautomer	637267041	5031.0	96.9625735021	1.0	174.88018675	0.624088952415	2.01	3.84853809801
13855680	637267041	1383.0	87.440093375	0.624088952415	WQZGKKKJIJFFOK-DSOBHZJASA-N	0.0		flat tautomer	637267041	6831.0	96.2781893848	1.0	174.88018675	0.624088952415	2.01	3.84853809801
13856221	637267041	4366.0	87.440093375	0.624088952415	WQZGKKKJIJFFOK-DSOBHZJASA-N	0.0		flat tautomer	637267041	5031.0	96.9625735021	1.0	174.88018675	0.624088952415	2.01	3.84853809801
13856224	637267041	4366.0	87.440093375	0.624088952415	WQZGKKKJIJFFOK-DSOBHZJASA-N	0.0		flat tautomer	637267041	6831.0	96.2781893848	1.0	174.88018675	0.624088952415	2.01	3.84853809801
16069242	637271826	7635.0	87.4388986164	0.624088952415	WQZGKKKJIJFFOK-DSOBHZJASA-N	0.0		flat tautomer	637271826	5031.0	100.903089987	1.0	174.877797233	0.624088952415	2.01	3.84852495159
16069243	637271826	7635.0	87.4388986164	0.624088952415	WQZGKKKJIJFFOK-DSOBHZJASA-N	0.0		flat tautomer	637271826	13591.0	99.54668166	1.0	174.877797233	0.624088952415	2.01	3.84852495159
16069244	637271826	7635.0	87.4388986164	0.624088952415	WQZGKKKJIJFFOK-DSOBHZJASA-N	0.0		flat tautomer	637271826	15081.0	99.54668166	1.0	174.877797233	0.624088952415	2.01	3.84852495159
16069245	637271826	7635.0	87.4388986164	0.624088952415	WQZGKKKJIJFFOK-DSOBHZJASA-N	0.0		flat tautomer	637271826	1849.0	98.2757241304	1.0	174.877797233	0.624088952415	2.01	3.84852495159
16069246	637271826	7635.0	87.4388986164	0.624088952415	WQZGKKKJIJFFOK-DSOBHZJASA-N	0.0		flat tautomer	637271826	4365.0	95.0741724254	1.0	174.877797233	0.624088952415	2.01	3.84852495159
16069247	637271826	7635.0	87.4388986164	0.624088952415	WQZGKKKJIJFFOK-DSOBHZJASA-N	0.0		flat tautomer	637271826	339.0	93.1706962272	1.0	174.877797233	0.624088952415	2.01	3.84852495159
16069248	637271826	7635.0	87.4388986164	0.624088952415	WQZGKKKJIJFFOK-DSOBHZJASA-N	0.0		flat tautomer	637271826	3584.0	93.1706962272	1.0	174.877797233	0.624088952415	2.01	3.84852495159
16069249	637271826	7635.0	87.4388986164	0.624088952415	WQZGKKKJIJFFOK-DSOBHZJASA-N	0.0		flat tautomer	637271826	6831.0	93.1706962272	1.0	174.877797233	0.624088952415	2.01	3.84852495159
16069250	637271826	7635.0	87.4388986164	0.624088952415	WQZGKKKJIJFFOK-DSOBHZJASA-N	0.0		flat tautomer	637271826	1622.0	92.4828041021	1.0	174.877797233	0.624088952415	2.01	3.84852495159
16069253	637271826	7635.0	87.4388986164	0.624088952415	WQZGKKKJIJFFOK-DSOBHZJASA-N	0.0		flat tautomer	637271826	15001.0	92.1040252676	1.0	174.877797233	0.624088952415	2.01	3.84852495159
16069254	637271826	7635.0	87.4388986164	0.624088952415	WQZGKKKJIJFFOK-DSOBHZJASA-N	0.0		flat tautomer	637271826	1383.0	91.2790142558	1.0	174.877797233	0.624088952415	2.01	3.84852495159
16069255	637271826	7635.0	87.4388986164	0.624088952415	WQZGKKKJIJFFOK-DSOBHZJASA-N	0.0		flat tautomer	637271826	4366.0	91.2790142558	1.0	174.877797233	0.624088952415	2.01	3.84852495159
16068906	637271826	4267.0	87.4225082002	0.624088952415	WQZGKKKJIJFFOK-DSOBHZJASA-N	0.0		flat tautomer	637271826	5031.0	100.903089987	1.0	174.8450164	0.624088952415	2.01	3.84834458747
16068907	637271826	4267.0	87.4225082002	0.624088952415	WQZGKKKJIJFFOK-DSOBHZJASA-N	0.0		flat tautomer	637271826	13591.0	99.54668166	1.0	174.8450164	0.624088952415	2.01	3.84834458747
16068908	637271826	4267.0	87.4225082002	0.624088952415	WQZGKKKJIJFFOK-DSOBHZJASA-N	0.0		flat tautomer	637271826	15081.0	99.54668166	1.0	174.8450164	0.624088952415	2.01	3.84834458747
16068909	637271826	4267.0	87.4225082002	0.624088952415	WQZGKKKJIJFFOK-DSOBHZJASA-N	0.0		flat tautomer	637271826	1849.0	98.2757241304	1.0	174.8450164	0.624088952415	2.01	3.84834458747
16068910	637271826	4267.0	87.4225082002	0.624088952415	WQZGKKKJIJFFOK-DSOBHZJASA-N	0.0		flat tautomer	637271826	4365.0	95.0741724254	1.0	174.8450164	0.624088952415	2.01	3.84834458747
16068911	637271826	4267.0	87.4225082002	0.624088952415	WQZGKKKJIJFFOK-DSOBHZJASA-N	0.0		flat tautomer	637271826	339.0	93.1706962272	1.0	174.8450164	0.624088952415	2.01	3.84834458747
16068912	637271826	4267.0	87.4225082002	0.624088952415	WQZGKKKJIJFFOK-DSOBHZJASA-N	0.0		flat tautomer	637271826	3584.0	93.1706962272	1.0	174.8450164	0.624088952415	2.01	3.84834458747
16068913	637271826	4267.0	87.4225082002	0.624088952415	WQZGKKKJIJFFOK-DSOBHZJASA-N	0.0		flat tautomer	637271826	6831.0	93.1706962272	1.0	174.8450164	0.624088952415	2.01	3.84834458747
16068914	637271826	4267.0	87.4225082002	0.624088952415	WQZGKKKJIJFFOK-DSOBHZJASA-N	0.0		flat tautomer	637271826	1622.0	92.4828041021	1.0	174.8450164	0.624088952415	2.01	3.84834458747
16068917	637271826	4267.0	87.4225082002	0.624088952415	WQZGKKKJIJFFOK-DSOBHZJASA-N	0.0		flat tautomer	637271826	15001.0	92.1040252676	1.0	174.8450164	0.624088952415	2.01	3.84834458747
16068918	637271826	4267.0	87.4225082002	0.624088952415	WQZGKKKJIJFFOK-DSOBHZJASA-N	0.0		flat tautomer	637271826	1383.0	91.2790142558	1.0	174.8450164	0.624088952415	2.01	3.84834458747
16068919	637271826	4267.0	87.4225082002	0.624088952415	WQZGKKKJIJFFOK-DSOBHZJASA-N	0.0		flat tautomer	637271826	4366.0	91.2790142558	1.0	174.8450164	0.624088952415	2.01	3.84834458747
13868628	637267041	4365.0	99.3585258895	0.57023892861	WQZGKKKJIJFFOK-DSOBHZJASA-N	0.0		flat tautomer	637267041	15001.0	95.6307841426	1.0	191.261568285	0.57023892861	2.01	3.84786793556
13868804	637267041	5031.0	96.3410351573	0.57023892861	WQZGKKKJIJFFOK-DSOBHZJASA-N	0.0		flat tautomer	637267041	15001.0	95.6307841426	1.0	191.261568285	0.57023892861	2.01	3.84786793556
7491083	637266903	5031.0	83.0362121727	0.745013468122	WQZGKKKJIJFFOK-DSOBHZJASA-N	0.0		flat tautomer	637266903	12891.0	73.189767482	1.0	146.379534964	0.745013468122	2.01	3.84777914207
7491084	637266903	5031.0	83.0362121727	0.745013468122	WQZGKKKJIJFFOK-DSOBHZJASA-N	0.0		flat tautomer	637266903	14875.0	73.189767482	1.0	146.379534964	0.745013468122	2.01	3.84777914207
13860573	637267041	396.0	73.1791420106	0.745013468122	WQZGKKKJIJFFOK-DSOBHZJASA-N	0.0		flat tautomer	637267041	5031.0	96.9625735021	1.0	146.358284021	0.745013468122	2.01	3.8476394822
13860574	637267041	396.0	73.1791420106	0.745013468122	WQZGKKKJIJFFOK-DSOBHZJASA-N	0.0		flat tautomer	637267041	339.0	96.2781893848	1.0	146.358284021	0.745013468122	2.01	3.8476394822
13860575	637267041	396.0	73.1791420106	0.745013468122	WQZGKKKJIJFFOK-DSOBHZJASA-N	0.0		flat tautomer	637267041	3584.0	96.2781893848	1.0	146.358284021	0.745013468122	2.01	3.8476394822
13860576	637267041	396.0	73.1791420106	0.745013468122	WQZGKKKJIJFFOK-DSOBHZJASA-N	0.0		flat tautomer	637267041	6831.0	96.2781893848	1.0	146.358284021	0.745013468122	2.01	3.8476394822
13860577	637267041	396.0	73.1791420106	0.745013468122	WQZGKKKJIJFFOK-DSOBHZJASA-N	0.0		flat tautomer	637267041	4267.0	95.9065783148	1.0	146.358284021	0.745013468122	2.01	3.8476394822
13860580	637267041	396.0	73.1791420106	0.745013468122	WQZGKKKJIJFFOK-DSOBHZJASA-N	0.0		flat tautomer	637267041	15001.0	95.6307841426	1.0	146.358284021	0.745013468122	2.01	3.8476394822
13860581	637267041	396.0	73.1791420106	0.745013468122	WQZGKKKJIJFFOK-DSOBHZJASA-N	0.0		flat tautomer	637267041	1622.0	92.9430951487	1.0	146.358284021	0.745013468122	2.01	3.8476394822
13860582	637267041	396.0	73.1791420106	0.745013468122	WQZGKKKJIJFFOK-DSOBHZJASA-N	0.0		flat tautomer	637267041	4005.0	91.288192771	1.0	146.358284021	0.745013468122	2.01	3.8476394822
13860583	637267041	396.0	73.1791420106	0.745013468122	WQZGKKKJIJFFOK-DSOBHZJASA-N	0.0		flat tautomer	637267041	11881.0	91.288192771	1.0	146.358284021	0.745013468122	2.01	3.8476394822
13860584	637267041	396.0	73.1791420106	0.745013468122	WQZGKKKJIJFFOK-DSOBHZJASA-N	0.0		flat tautomer	637267041	13196.0	91.288192771	1.0	146.358284021	0.745013468122	2.01	3.8476394822
13860585	637267041	396.0	73.1791420106	0.745013468122	WQZGKKKJIJFFOK-DSOBHZJASA-N	0.0		flat tautomer	637267041	1849.0	90.9244530386	1.0	146.358284021	0.745013468122	2.01	3.8476394822
13861389	637267041	7411.0	73.1791420106	0.745013468122	WQZGKKKJIJFFOK-DSOBHZJASA-N	0.0		flat tautomer	637267041	5031.0	96.9625735021	1.0	146.358284021	0.745013468122	2.01	3.8476394822
13861390	637267041	7411.0	73.1791420106	0.745013468122	WQZGKKKJIJFFOK-DSOBHZJASA-N	0.0		flat tautomer	637267041	339.0	96.2781893848	1.0	146.358284021	0.745013468122	2.01	3.8476394822
13861391	637267041	7411.0	73.1791420106	0.745013468122	WQZGKKKJIJFFOK-DSOBHZJASA-N	0.0		flat tautomer	637267041	3584.0	96.2781893848	1.0	146.358284021	0.745013468122	2.01	3.8476394822
13861392	637267041	7411.0	73.1791420106	0.745013468122	WQZGKKKJIJFFOK-DSOBHZJASA-N	0.0		flat tautomer	637267041	6831.0	96.2781893848	1.0	146.358284021	0.745013468122	2.01	3.8476394822
13861393	637267041	7411.0	73.1791420106	0.745013468122	WQZGKKKJIJFFOK-DSOBHZJASA-N	0.0		flat tautomer	637267041	4267.0	95.9065783148	1.0	146.358284021	0.745013468122	2.01	3.8476394822
13861396	637267041	7411.0	73.1791420106	0.745013468122	WQZGKKKJIJFFOK-DSOBHZJASA-N	0.0		flat tautomer	637267041	15001.0	95.6307841426	1.0	146.358284021	0.745013468122	2.01	3.8476394822
13861397	637267041	7411.0	73.1791420106	0.745013468122	WQZGKKKJIJFFOK-DSOBHZJASA-N	0.0		flat tautomer	637267041	1622.0	92.9430951487	1.0	146.358284021	0.745013468122	2.01	3.8476394822
13861398	637267041	7411.0	73.1791420106	0.745013468122	WQZGKKKJIJFFOK-DSOBHZJASA-N	0.0		flat tautomer	637267041	4005.0	91.288192771	1.0	146.358284021	0.745013468122	2.01	3.8476394822
13861399	637267041	7411.0	73.1791420106	0.745013468122	WQZGKKKJIJFFOK-DSOBHZJASA-N	0.0		flat tautomer	637267041	11881.0	91.288192771	1.0	146.358284021	0.745013468122	2.01	3.8476394822
13861400	637267041	7411.0	73.1791420106	0.745013468122	WQZGKKKJIJFFOK-DSOBHZJASA-N	0.0		flat tautomer	637267041	13196.0	91.288192771	1.0	146.358284021	0.745013468122	2.01	3.8476394822
13861401	637267041	7411.0	73.1791420106	0.745013468122	WQZGKKKJIJFFOK-DSOBHZJASA-N	0.0		flat tautomer	637267041	1849.0	90.9244530386	1.0	146.358284021	0.745013468122	2.01	3.8476394822
45964097	637268033	6123.0	72.7281583935	0.749578662202	WQZGKKKJIJFFOK-DSOBHZJASA-N	0.0		flat tautomer	637268033	13330.0	79.2291479884	1.0	145.456316787	0.749578662202	2.01	3.84756942335
45964104	637268033	13330.0	72.7281583935	0.749578662202	WQZGKKKJIJFFOK-DSOBHZJASA-N	0.0		flat tautomer	637268033	6123.0	79.2291479884	1.0	145.456316787	0.749578662202	2.01	3.84756942335
24721624	637270510	14886.0	50.1844222517	0.552704654755	WQZGKKKJIJFFOK-DSOBHZJASA-N	0.0		flat tautomer	637270510	14886.0	49.3089185079	2.0	98.6178370158	0.552704654755	2.01	3.8474117061
16079482	637271826	10107.0	79.2572748687	0.687711913266	WQZGKKKJIJFFOK-DSOBHZJASA-N	0.0		flat tautomer	637271826	5031.0	100.903089987	1.0	158.514549737	0.687711913266	2.01	3.84740525767
16079483	637271826	10107.0	79.2572748687	0.687711913266	WQZGKKKJIJFFOK-DSOBHZJASA-N	0.0		flat tautomer	637271826	13591.0	99.54668166	1.0	158.514549737	0.687711913266	2.01	3.84740525767
16079484	637271826	10107.0	79.2572748687	0.687711913266	WQZGKKKJIJFFOK-DSOBHZJASA-N	0.0		flat tautomer	637271826	15081.0	99.54668166	1.0	158.514549737	0.687711913266	2.01	3.84740525767
16079485	637271826	10107.0	79.2572748687	0.687711913266	WQZGKKKJIJFFOK-DSOBHZJASA-N	0.0		flat tautomer	637271826	1849.0	98.2757241304	1.0	158.514549737	0.687711913266	2.01	3.84740525767
16079486	637271826	10107.0	79.2572748687	0.687711913266	WQZGKKKJIJFFOK-DSOBHZJASA-N	0.0		flat tautomer	637271826	4365.0	95.0741724254	1.0	158.514549737	0.687711913266	2.01	3.84740525767
16079487	637271826	10107.0	79.2572748687	0.687711913266	WQZGKKKJIJFFOK-DSOBHZJASA-N	0.0		flat tautomer	637271826	339.0	93.1706962272	1.0	158.514549737	0.687711913266	2.01	3.84740525767
16079488	637271826	10107.0	79.2572748687	0.687711913266	WQZGKKKJIJFFOK-DSOBHZJASA-N	0.0		flat tautomer	637271826	3584.0	93.1706962272	1.0	158.514549737	0.687711913266	2.01	3.84740525767
16079489	637271826	10107.0	79.2572748687	0.687711913266	WQZGKKKJIJFFOK-DSOBHZJASA-N	0.0		flat tautomer	637271826	6831.0	93.1706962272	1.0	158.514549737	0.687711913266	2.01	3.84740525767
16079490	637271826	10107.0	79.2572748687	0.687711913266	WQZGKKKJIJFFOK-DSOBHZJASA-N	0.0		flat tautomer	637271826	1622.0	92.4828041021	1.0	158.514549737	0.687711913266	2.01	3.84740525767
16079493	637271826	10107.0	79.2572748687	0.687711913266	WQZGKKKJIJFFOK-DSOBHZJASA-N	0.0		flat tautomer	637271826	15001.0	92.1040252676	1.0	158.514549737	0.687711913266	2.01	3.84740525767
16079494	637271826	10107.0	79.2572748687	0.687711913266	WQZGKKKJIJFFOK-DSOBHZJASA-N	0.0		flat tautomer	637271826	1383.0	91.2790142558	1.0	158.514549737	0.687711913266	2.01	3.84740525767
16079495	637271826	10107.0	79.2572748687	0.687711913266	WQZGKKKJIJFFOK-DSOBHZJASA-N	0.0		flat tautomer	637271826	4366.0	91.2790142558	1.0	158.514549737	0.687711913266	2.01	3.84740525767
53159655	637266580	14743.0	39.1272611725	0.705601094323	WQZGKKKJIJFFOK-DSOBHZJASA-N	0.0		flat tautomer	637266580	14743.0	38.6234230429	2.0	77.2468460859	0.705601094323	2.01	3.84739267539
11658922	637265280	13745.0	92.124360063	0.591634386844	WQZGKKKJIJFFOK-DSOBHZJASA-N	0.0		flat tautomer	637265280	13591.0	105.424812155	1.0	184.248720126	0.591634386844	2.01	3.84736585456
11658923	637265280	13745.0	92.124360063	0.591634386844	WQZGKKKJIJFFOK-DSOBHZJASA-N	0.0		flat tautomer	637265280	15081.0	105.424812155	1.0	184.248720126	0.591634386844	2.01	3.84736585456
11658924	637265280	13745.0	92.124360063	0.591634386844	WQZGKKKJIJFFOK-DSOBHZJASA-N	0.0		flat tautomer	637265280	1849.0	103.779891912	1.0	184.248720126	0.591634386844	2.01	3.84736585456
11658925	637265280	13745.0	92.124360063	0.591634386844	WQZGKKKJIJFFOK-DSOBHZJASA-N	0.0		flat tautomer	637265280	4365.0	103.154281982	1.0	184.248720126	0.591634386844	2.01	3.84736585456
11658926	637265280	13745.0	92.124360063	0.591634386844	WQZGKKKJIJFFOK-DSOBHZJASA-N	0.0		flat tautomer	637265280	5031.0	100.013676223	1.0	184.248720126	0.591634386844	2.01	3.84736585456
11658927	637265280	13745.0	92.124360063	0.591634386844	WQZGKKKJIJFFOK-DSOBHZJASA-N	0.0		flat tautomer	637265280	339.0	97.19859629	1.0	184.248720126	0.591634386844	2.01	3.84736585456
11658928	637265280	13745.0	92.124360063	0.591634386844	WQZGKKKJIJFFOK-DSOBHZJASA-N	0.0		flat tautomer	637265280	3584.0	97.19859629	1.0	184.248720126	0.591634386844	2.01	3.84736585456
11658929	637265280	13745.0	92.124360063	0.591634386844	WQZGKKKJIJFFOK-DSOBHZJASA-N	0.0		flat tautomer	637265280	6831.0	97.19859629	1.0	184.248720126	0.591634386844	2.01	3.84736585456
11658930	637265280	13745.0	92.124360063	0.591634386844	WQZGKKKJIJFFOK-DSOBHZJASA-N	0.0		flat tautomer	637265280	4267.0	95.8632794328	1.0	184.248720126	0.591634386844	2.01	3.84736585456
11658931	637265280	13745.0	92.124360063	0.591634386844	WQZGKKKJIJFFOK-DSOBHZJASA-N	0.0		flat tautomer	637265280	1622.0	94.5816987087	1.0	184.248720126	0.591634386844	2.01	3.84736585456
11658932	637265280	13745.0	92.124360063	0.591634386844	WQZGKKKJIJFFOK-DSOBHZJASA-N	0.0		flat tautomer	637265280	1383.0	93.8996294549	1.0	184.248720126	0.591634386844	2.01	3.84736585456
11658933	637265280	13745.0	92.124360063	0.591634386844	WQZGKKKJIJFFOK-DSOBHZJASA-N	0.0		flat tautomer	637265280	4366.0	93.8996294549	1.0	184.248720126	0.591634386844	2.01	3.84736585456
11680720	637265280	4365.0	102.57024772	0.531365230058	WQZGKKKJIJFFOK-DSOBHZJASA-N	0.0		flat tautomer	637265280	13591.0	105.424812155	1.0	205.14049544	0.531365230058	2.01	3.84733627748
11680721	637265280	4365.0	102.57024772	0.531365230058	WQZGKKKJIJFFOK-DSOBHZJASA-N	0.0		flat tautomer	637265280	15081.0	105.424812155	1.0	205.14049544	0.531365230058	2.01	3.84733627748
11680722	637265280	4365.0	102.57024772	0.531365230058	WQZGKKKJIJFFOK-DSOBHZJASA-N	0.0		flat tautomer	637265280	1849.0	103.779891912	1.0	205.14049544	0.531365230058	2.01	3.84733627748
19677972	637270876	13745.0	87.3178549236	0.624088952415	WQZGKKKJIJFFOK-DSOBHZJASA-N	0.0		flat tautomer	637270876	5031.0	95.0762380392	1.0	174.635709847	0.624088952415	2.01	3.84719235905
19677973	637270876	13745.0	87.3178549236	0.624088952415	WQZGKKKJIJFFOK-DSOBHZJASA-N	0.0		flat tautomer	637270876	1849.0	93.9507819773	1.0	174.635709847	0.624088952415	2.01	3.84719235905
19677974	637270876	13745.0	87.3178549236	0.624088952415	WQZGKKKJIJFFOK-DSOBHZJASA-N	0.0		flat tautomer	637270876	13591.0	93.2604276555	1.0	174.635709847	0.624088952415	2.01	3.84719235905
19677975	637270876	13745.0	87.3178549236	0.624088952415	WQZGKKKJIJFFOK-DSOBHZJASA-N	0.0		flat tautomer	637270876	15081.0	93.2604276555	1.0	174.635709847	0.624088952415	2.01	3.84719235905
19677976	637270876	13745.0	87.3178549236	0.624088952415	WQZGKKKJIJFFOK-DSOBHZJASA-N	0.0		flat tautomer	637270876	1622.0	91.251811973	1.0	174.635709847	0.624088952415	2.01	3.84719235905
19677977	637270876	13745.0	87.3178549236	0.624088952415	WQZGKKKJIJFFOK-DSOBHZJASA-N	0.0		flat tautomer	637270876	10460.0	91.2240256689	1.0	174.635709847	0.624088952415	2.01	3.84719235905
19677979	637270876	13745.0	87.3178549236	0.624088952415	WQZGKKKJIJFFOK-DSOBHZJASA-N	0.0		flat tautomer	637270876	339.0	90.5867002359	1.0	174.635709847	0.624088952415	2.01	3.84719235905
19677980	637270876	13745.0	87.3178549236	0.624088952415	WQZGKKKJIJFFOK-DSOBHZJASA-N	0.0		flat tautomer	637270876	3584.0	90.5867002359	1.0	174.635709847	0.624088952415	2.01	3.84719235905
19677981	637270876	13745.0	87.3178549236	0.624088952415	WQZGKKKJIJFFOK-DSOBHZJASA-N	0.0		flat tautomer	637270876	6831.0	90.5867002359	1.0	174.635709847	0.624088952415	2.01	3.84719235905
16061589	637271826	1849.0	96.0963674839	0.591634386844	WQZGKKKJIJFFOK-DSOBHZJASA-N	0.0		flat tautomer	637271826	15001.0	92.1040252676	1.0	184.208050535	0.591634386844	2.01	3.84715352778
16061653	637271826	4365.0	93.388276692	0.591634386844	WQZGKKKJIJFFOK-DSOBHZJASA-N	0.0		flat tautomer	637271826	15001.0	92.1040252676	1.0	184.208050535	0.591634386844	2.01	3.84715352778
16061845	637271826	5031.0	100.609064893	0.591634386844	WQZGKKKJIJFFOK-DSOBHZJASA-N	0.0		flat tautomer	637271826	15001.0	92.1040252676	1.0	184.208050535	0.591634386844	2.01	3.84715352778
3325998	637271060	2754.0	77.1791420106	0.705601094323	WQZGKKKJIJFFOK-DSOBHZJASA-N	0.0		flat tautomer	637271060	599.0	102.623423043	1.0	154.358284021	0.705601094323	2.01	3.84654937293
3325999	637271060	2754.0	77.1791420106	0.705601094323	WQZGKKKJIJFFOK-DSOBHZJASA-N	0.0		flat tautomer	637271060	2138.0	102.623423043	1.0	154.358284021	0.705601094323	2.01	3.84654937293
3326058	637271060	5746.0	77.1791420106	0.705601094323	WQZGKKKJIJFFOK-DSOBHZJASA-N	0.0		flat tautomer	637271060	599.0	102.623423043	1.0	154.358284021	0.705601094323	2.01	3.84654937293
3326059	637271060	5746.0	77.1791420106	0.705601094323	WQZGKKKJIJFFOK-DSOBHZJASA-N	0.0		flat tautomer	637271060	2138.0	102.623423043	1.0	154.358284021	0.705601094323	2.01	3.84654937293
11658824	637265280	7635.0	92.0291883891	0.591634386844	WQZGKKKJIJFFOK-DSOBHZJASA-N	0.0		flat tautomer	637265280	13591.0	105.424812155	1.0	184.058376778	0.591634386844	2.01	3.84637181187
11658825	637265280	7635.0	92.0291883891	0.591634386844	WQZGKKKJIJFFOK-DSOBHZJASA-N	0.0		flat tautomer	637265280	15081.0	105.424812155	1.0	184.058376778	0.591634386844	2.01	3.84637181187
11658826	637265280	7635.0	92.0291883891	0.591634386844	WQZGKKKJIJFFOK-DSOBHZJASA-N	0.0		flat tautomer	637265280	1849.0	103.779891912	1.0	184.058376778	0.591634386844	2.01	3.84637181187
11658827	637265280	7635.0	92.0291883891	0.591634386844	WQZGKKKJIJFFOK-DSOBHZJASA-N	0.0		flat tautomer	637265280	4365.0	103.154281982	1.0	184.058376778	0.591634386844	2.01	3.84637181187
11658828	637265280	7635.0	92.0291883891	0.591634386844	WQZGKKKJIJFFOK-DSOBHZJASA-N	0.0		flat tautomer	637265280	5031.0	100.013676223	1.0	184.058376778	0.591634386844	2.01	3.84637181187
11658829	637265280	7635.0	92.0291883891	0.591634386844	WQZGKKKJIJFFOK-DSOBHZJASA-N	0.0		flat tautomer	637265280	339.0	97.19859629	1.0	184.058376778	0.591634386844	2.01	3.84637181187
11658830	637265280	7635.0	92.0291883891	0.591634386844	WQZGKKKJIJFFOK-DSOBHZJASA-N	0.0		flat tautomer	637265280	3584.0	97.19859629	1.0	184.058376778	0.591634386844	2.01	3.84637181187
11658831	637265280	7635.0	92.0291883891	0.591634386844	WQZGKKKJIJFFOK-DSOBHZJASA-N	0.0		flat tautomer	637265280	6831.0	97.19859629	1.0	184.058376778	0.591634386844	2.01	3.84637181187
11658832	637265280	7635.0	92.0291883891	0.591634386844	WQZGKKKJIJFFOK-DSOBHZJASA-N	0.0		flat tautomer	637265280	4267.0	95.8632794328	1.0	184.058376778	0.591634386844	2.01	3.84637181187
11658833	637265280	7635.0	92.0291883891	0.591634386844	WQZGKKKJIJFFOK-DSOBHZJASA-N	0.0		flat tautomer	637265280	1622.0	94.5816987087	1.0	184.058376778	0.591634386844	2.01	3.84637181187
11658834	637265280	7635.0	92.0291883891	0.591634386844	WQZGKKKJIJFFOK-DSOBHZJASA-N	0.0		flat tautomer	637265280	1383.0	93.8996294549	1.0	184.058376778	0.591634386844	2.01	3.84637181187
11658835	637265280	7635.0	92.0291883891	0.591634386844	WQZGKKKJIJFFOK-DSOBHZJASA-N	0.0		flat tautomer	637265280	4366.0	93.8996294549	1.0	184.058376778	0.591634386844	2.01	3.84637181187
2678688	637266893	2964.0	35.7544873322	0.788758947678	WQZGKKKJIJFFOK-DSOBHZJASA-N	0.0		flat tautomer	637266893	2964.0	34.5142785735	2.0	69.028557147	0.788758947678	2.01	3.84635873658
19677271	637270876	1849.0	69.7189666328	0.780734309111	WQZGKKKJIJFFOK-DSOBHZJASA-N	0.0		flat tautomer	637270876	1622.0	91.251811973	1.0	139.437933266	0.780734309111	2.01	3.84609550949
19677272	637270876	1849.0	69.7189666328	0.780734309111	WQZGKKKJIJFFOK-DSOBHZJASA-N	0.0		flat tautomer	637270876	10460.0	91.2240256689	1.0	139.437933266	0.780734309111	2.01	3.84609550949
19677273	637270876	1849.0	69.7189666328	0.780734309111	WQZGKKKJIJFFOK-DSOBHZJASA-N	0.0		flat tautomer	637270876	13745.0	91.2240256689	1.0	139.437933266	0.780734309111	2.01	3.84609550949
19677274	637270876	1849.0	69.7189666328	0.780734309111	WQZGKKKJIJFFOK-DSOBHZJASA-N	0.0		flat tautomer	637270876	339.0	90.5867002359	1.0	139.437933266	0.780734309111	2.01	3.84609550949
19677275	637270876	1849.0	69.7189666328	0.780734309111	WQZGKKKJIJFFOK-DSOBHZJASA-N	0.0		flat tautomer	637270876	3584.0	90.5867002359	1.0	139.437933266	0.780734309111	2.01	3.84609550949
19677276	637270876	1849.0	69.7189666328	0.780734309111	WQZGKKKJIJFFOK-DSOBHZJASA-N	0.0		flat tautomer	637270876	6831.0	90.5867002359	1.0	139.437933266	0.780734309111	2.01	3.84609550949
19677279	637270876	1849.0	69.7189666328	0.780734309111	WQZGKKKJIJFFOK-DSOBHZJASA-N	0.0		flat tautomer	637270876	15001.0	86.9746941347	1.0	139.437933266	0.780734309111	2.01	3.84609550949
19677280	637270876	1849.0	69.7189666328	0.780734309111	WQZGKKKJIJFFOK-DSOBHZJASA-N	0.0		flat tautomer	637270876	4365.0	85.30980392	1.0	139.437933266	0.780734309111	2.01	3.84609550949
19677281	637270876	1849.0	69.7189666328	0.780734309111	WQZGKKKJIJFFOK-DSOBHZJASA-N	0.0		flat tautomer	637270876	4037.0	83.6458915609	1.0	139.437933266	0.780734309111	2.01	3.84609550949
41886032	637269963	7717.0	59.5436339669	0.456306072041	WQZGKKKJIJFFOK-DSOBHZJASA-N	0.0		flat tautomer	637269963	7717.0	61.4134126953	2.0	119.087267934	0.456306072041	2.01	3.84447382384
16082426	637271826	10861.0	81.9586073148	0.66301099456	WQZGKKKJIJFFOK-DSOBHZJASA-N	0.0		flat tautomer	637271826	5031.0	100.903089987	1.0	163.91721463	0.66301099456	2.01	3.84445992683
16082427	637271826	10861.0	81.9586073148	0.66301099456	WQZGKKKJIJFFOK-DSOBHZJASA-N	0.0		flat tautomer	637271826	13591.0	99.54668166	1.0	163.91721463	0.66301099456	2.01	3.84445992683
16082428	637271826	10861.0	81.9586073148	0.66301099456	WQZGKKKJIJFFOK-DSOBHZJASA-N	0.0		flat tautomer	637271826	15081.0	99.54668166	1.0	163.91721463	0.66301099456	2.01	3.84445992683
16082429	637271826	10861.0	81.9586073148	0.66301099456	WQZGKKKJIJFFOK-DSOBHZJASA-N	0.0		flat tautomer	637271826	1849.0	98.2757241304	1.0	163.91721463	0.66301099456	2.01	3.84445992683
16082430	637271826	10861.0	81.9586073148	0.66301099456	WQZGKKKJIJFFOK-DSOBHZJASA-N	0.0		flat tautomer	637271826	4365.0	95.0741724254	1.0	163.91721463	0.66301099456	2.01	3.84445992683
16082431	637271826	10861.0	81.9586073148	0.66301099456	WQZGKKKJIJFFOK-DSOBHZJASA-N	0.0		flat tautomer	637271826	339.0	93.1706962272	1.0	163.91721463	0.66301099456	2.01	3.84445992683
16082432	637271826	10861.0	81.9586073148	0.66301099456	WQZGKKKJIJFFOK-DSOBHZJASA-N	0.0		flat tautomer	637271826	3584.0	93.1706962272	1.0	163.91721463	0.66301099456	2.01	3.84445992683
16082433	637271826	10861.0	81.9586073148	0.66301099456	WQZGKKKJIJFFOK-DSOBHZJASA-N	0.0		flat tautomer	637271826	6831.0	93.1706962272	1.0	163.91721463	0.66301099456	2.01	3.84445992683
16082434	637271826	10861.0	81.9586073148	0.66301099456	WQZGKKKJIJFFOK-DSOBHZJASA-N	0.0		flat tautomer	637271826	1622.0	92.4828041021	1.0	163.91721463	0.66301099456	2.01	3.84445992683
16082437	637271826	10861.0	81.9586073148	0.66301099456	WQZGKKKJIJFFOK-DSOBHZJASA-N	0.0		flat tautomer	637271826	15001.0	92.1040252676	1.0	163.91721463	0.66301099456	2.01	3.84445992683
16082438	637271826	10861.0	81.9586073148	0.66301099456	WQZGKKKJIJFFOK-DSOBHZJASA-N	0.0		flat tautomer	637271826	1383.0	91.2790142558	1.0	163.91721463	0.66301099456	2.01	3.84445992683
16082439	637271826	10861.0	81.9586073148	0.66301099456	WQZGKKKJIJFFOK-DSOBHZJASA-N	0.0		flat tautomer	637271826	4366.0	91.2790142558	1.0	163.91721463	0.66301099456	2.01	3.84445992683
16082442	637271826	11071.0	81.9586073148	0.66301099456	WQZGKKKJIJFFOK-DSOBHZJASA-N	0.0		flat tautomer	637271826	5031.0	100.903089987	1.0	163.91721463	0.66301099456	2.01	3.84445992683
16082443	637271826	11071.0	81.9586073148	0.66301099456	WQZGKKKJIJFFOK-DSOBHZJASA-N	0.0		flat tautomer	637271826	13591.0	99.54668166	1.0	163.91721463	0.66301099456	2.01	3.84445992683
16082444	637271826	11071.0	81.9586073148	0.66301099456	WQZGKKKJIJFFOK-DSOBHZJASA-N	0.0		flat tautomer	637271826	15081.0	99.54668166	1.0	163.91721463	0.66301099456	2.01	3.84445992683
16082445	637271826	11071.0	81.9586073148	0.66301099456	WQZGKKKJIJFFOK-DSOBHZJASA-N	0.0		flat tautomer	637271826	1849.0	98.2757241304	1.0	163.91721463	0.66301099456	2.01	3.84445992683
16082446	637271826	11071.0	81.9586073148	0.66301099456	WQZGKKKJIJFFOK-DSOBHZJASA-N	0.0		flat tautomer	637271826	4365.0	95.0741724254	1.0	163.91721463	0.66301099456	2.01	3.84445992683
16082447	637271826	11071.0	81.9586073148	0.66301099456	WQZGKKKJIJFFOK-DSOBHZJASA-N	0.0		flat tautomer	637271826	339.0	93.1706962272	1.0	163.91721463	0.66301099456	2.01	3.84445992683
16082448	637271826	11071.0	81.9586073148	0.66301099456	WQZGKKKJIJFFOK-DSOBHZJASA-N	0.0		flat tautomer	637271826	3584.0	93.1706962272	1.0	163.91721463	0.66301099456	2.01	3.84445992683
16082449	637271826	11071.0	81.9586073148	0.66301099456	WQZGKKKJIJFFOK-DSOBHZJASA-N	0.0		flat tautomer	637271826	6831.0	93.1706962272	1.0	163.91721463	0.66301099456	2.01	3.84445992683
16082450	637271826	11071.0	81.9586073148	0.66301099456	WQZGKKKJIJFFOK-DSOBHZJASA-N	0.0		flat tautomer	637271826	1622.0	92.4828041021	1.0	163.91721463	0.66301099456	2.01	3.84445992683
16082453	637271826	11071.0	81.9586073148	0.66301099456	WQZGKKKJIJFFOK-DSOBHZJASA-N	0.0		flat tautomer	637271826	15001.0	92.1040252676	1.0	163.91721463	0.66301099456	2.01	3.84445992683
16082454	637271826	11071.0	81.9586073148	0.66301099456	WQZGKKKJIJFFOK-DSOBHZJASA-N	0.0		flat tautomer	637271826	1383.0	91.2790142558	1.0	163.91721463	0.66301099456	2.01	3.84445992683
16082455	637271826	11071.0	81.9586073148	0.66301099456	WQZGKKKJIJFFOK-DSOBHZJASA-N	0.0		flat tautomer	637271826	4366.0	91.2790142558	1.0	163.91721463	0.66301099456	2.01	3.84445992683
47053764	637264524	13745.0	39.5016894462	0.687711913266	WQZGKKKJIJFFOK-DSOBHZJASA-N	0.0		flat tautomer	637264524	13745.0	89.0788339494	2.0	79.0033788924	0.687711913266	2.01	3.84432031569
16089501	637271826	5031.0	100.609064893	0.552704654755	WQZGKKKJIJFFOK-DSOBHZJASA-N	0.0		flat tautomer	637271826	1849.0	98.2757241304	1.0	196.551448261	0.552704654755	2.01	3.8440706145
11676130	637265280	10163.0	81.9100948886	0.66301099456	WQZGKKKJIJFFOK-DSOBHZJASA-N	0.0		flat tautomer	637265280	1849.0	103.779891912	1.0	163.820189777	0.66301099456	2.01	3.84389090334
11676131	637265280	10163.0	81.9100948886	0.66301099456	WQZGKKKJIJFFOK-DSOBHZJASA-N	0.0		flat tautomer	637265280	4365.0	103.154281982	1.0	163.820189777	0.66301099456	2.01	3.84389090334
11676132	637265280	10163.0	81.9100948886	0.66301099456	WQZGKKKJIJFFOK-DSOBHZJASA-N	0.0		flat tautomer	637265280	5031.0	100.013676223	1.0	163.820189777	0.66301099456	2.01	3.84389090334
11676133	637265280	10163.0	81.9100948886	0.66301099456	WQZGKKKJIJFFOK-DSOBHZJASA-N	0.0		flat tautomer	637265280	339.0	97.19859629	1.0	163.820189777	0.66301099456	2.01	3.84389090334
11676134	637265280	10163.0	81.9100948886	0.66301099456	WQZGKKKJIJFFOK-DSOBHZJASA-N	0.0		flat tautomer	637265280	3584.0	97.19859629	1.0	163.820189777	0.66301099456	2.01	3.84389090334
11676135	637265280	10163.0	81.9100948886	0.66301099456	WQZGKKKJIJFFOK-DSOBHZJASA-N	0.0		flat tautomer	637265280	6831.0	97.19859629	1.0	163.820189777	0.66301099456	2.01	3.84389090334
11676136	637265280	10163.0	81.9100948886	0.66301099456	WQZGKKKJIJFFOK-DSOBHZJASA-N	0.0		flat tautomer	637265280	4267.0	95.8632794328	1.0	163.820189777	0.66301099456	2.01	3.84389090334
11676137	637265280	10163.0	81.9100948886	0.66301099456	WQZGKKKJIJFFOK-DSOBHZJASA-N	0.0		flat tautomer	637265280	1622.0	94.5816987087	1.0	163.820189777	0.66301099456	2.01	3.84389090334
11676138	637265280	10163.0	81.9100948886	0.66301099456	WQZGKKKJIJFFOK-DSOBHZJASA-N	0.0		flat tautomer	637265280	1383.0	93.8996294549	1.0	163.820189777	0.66301099456	2.01	3.84389090334
11676139	637265280	10163.0	81.9100948886	0.66301099456	WQZGKKKJIJFFOK-DSOBHZJASA-N	0.0		flat tautomer	637265280	4366.0	93.8996294549	1.0	163.820189777	0.66301099456	2.01	3.84389090334
11676128	637265280	10163.0	81.9100948886	0.66301099456	WQZGKKKJIJFFOK-DSOBHZJASA-N	0.0		flat tautomer	637265280	13591.0	105.424812155	1.0	163.820189777	0.66301099456	2.01	3.84389090334
11676129	637265280	10163.0	81.9100948886	0.66301099456	WQZGKKKJIJFFOK-DSOBHZJASA-N	0.0		flat tautomer	637265280	15081.0	105.424812155	1.0	163.820189777	0.66301099456	2.01	3.84389090334
19199592	637266769	10163.0	72.4412914295	0.749578662202	WQZGKKKJIJFFOK-DSOBHZJASA-N	0.0		flat tautomer	637266769	13591.0	87.9871627753	1.0	144.882582859	0.749578662202	2.01	3.84376973649
19199593	637266769	10163.0	72.4412914295	0.749578662202	WQZGKKKJIJFFOK-DSOBHZJASA-N	0.0		flat tautomer	637266769	15081.0	87.9871627753	1.0	144.882582859	0.749578662202	2.01	3.84376973649
19199594	637266769	10163.0	72.4412914295	0.749578662202	WQZGKKKJIJFFOK-DSOBHZJASA-N	0.0		flat tautomer	637266769	339.0	82.9065783148	1.0	144.882582859	0.749578662202	2.01	3.84376973649
19199595	637266769	10163.0	72.4412914295	0.749578662202	WQZGKKKJIJFFOK-DSOBHZJASA-N	0.0		flat tautomer	637266769	3584.0	82.9065783148	1.0	144.882582859	0.749578662202	2.01	3.84376973649
19199596	637266769	10163.0	72.4412914295	0.749578662202	WQZGKKKJIJFFOK-DSOBHZJASA-N	0.0		flat tautomer	637266769	15001.0	82.9065783148	1.0	144.882582859	0.749578662202	2.01	3.84376973649
19199597	637266769	10163.0	72.4412914295	0.749578662202	WQZGKKKJIJFFOK-DSOBHZJASA-N	0.0		flat tautomer	637266769	10460.0	82.735182177	1.0	144.882582859	0.749578662202	2.01	3.84376973649
19199598	637266769	10163.0	72.4412914295	0.749578662202	WQZGKKKJIJFFOK-DSOBHZJASA-N	0.0		flat tautomer	637266769	13745.0	82.735182177	1.0	144.882582859	0.749578662202	2.01	3.84376973649
19199599	637266769	10163.0	72.4412914295	0.749578662202	WQZGKKKJIJFFOK-DSOBHZJASA-N	0.0		flat tautomer	637266769	1622.0	79.9913998282	1.0	144.882582859	0.749578662202	2.01	3.84376973649
19199600	637266769	10163.0	72.4412914295	0.749578662202	WQZGKKKJIJFFOK-DSOBHZJASA-N	0.0		flat tautomer	637266769	10861.0	79.8696662315	1.0	144.882582859	0.749578662202	2.01	3.84376973649
19199601	637266769	10163.0	72.4412914295	0.749578662202	WQZGKKKJIJFFOK-DSOBHZJASA-N	0.0		flat tautomer	637266769	11071.0	79.8696662315	1.0	144.882582859	0.749578662202	2.01	3.84376973649
19199602	637266769	10163.0	72.4412914295	0.749578662202	WQZGKKKJIJFFOK-DSOBHZJASA-N	0.0		flat tautomer	637266769	4005.0	79.5142785735	1.0	144.882582859	0.749578662202	2.01	3.84376973649
19199603	637266769	10163.0	72.4412914295	0.749578662202	WQZGKKKJIJFFOK-DSOBHZJASA-N	0.0		flat tautomer	637266769	11881.0	79.5142785735	1.0	144.882582859	0.749578662202	2.01	3.84376973649
19199604	637266769	10163.0	72.4412914295	0.749578662202	WQZGKKKJIJFFOK-DSOBHZJASA-N	0.0		flat tautomer	637266769	13196.0	79.5142785735	1.0	144.882582859	0.749578662202	2.01	3.84376973649
19199605	637266769	10163.0	72.4412914295	0.749578662202	WQZGKKKJIJFFOK-DSOBHZJASA-N	0.0		flat tautomer	637266769	4267.0	78.6925039621	1.0	144.882582859	0.749578662202	2.01	3.84376973649
19199606	637266769	10163.0	72.4412914295	0.749578662202	WQZGKKKJIJFFOK-DSOBHZJASA-N	0.0		flat tautomer	637266769	1849.0	78.2118316289	1.0	144.882582859	0.749578662202	2.01	3.84376973649
19202756	637266769	1622.0	81.209714836	0.694182199378	WQZGKKKJIJFFOK-DSOBHZJASA-N	0.0		flat tautomer	637266769	1849.0	78.2118316289	1.0	156.423663258	0.694182199378	2.01	3.84364257853
19202861	637266769	10861.0	81.0496351456	0.694182199378	WQZGKKKJIJFFOK-DSOBHZJASA-N	0.0		flat tautomer	637266769	1849.0	78.2118316289	1.0	156.423663258	0.694182199378	2.01	3.84364257853
19202876	637266769	11071.0	81.0496351456	0.694182199378	WQZGKKKJIJFFOK-DSOBHZJASA-N	0.0		flat tautomer	637266769	1849.0	78.2118316289	1.0	156.423663258	0.694182199378	2.01	3.84364257853
19202891	637266769	13745.0	83.9956786262	0.694182199378	WQZGKKKJIJFFOK-DSOBHZJASA-N	0.0		flat tautomer	637266769	1849.0	78.2118316289	1.0	156.423663258	0.694182199378	2.01	3.84364257853
19677714	637270876	1622.0	88.2773660775	0.624088952415	WQZGKKKJIJFFOK-DSOBHZJASA-N	0.0		flat tautomer	637270876	15001.0	86.9746941347	1.0	173.949388269	0.624088952415	2.01	3.84340689129
19677909	637270876	5031.0	88.3936186349	0.624088952415	WQZGKKKJIJFFOK-DSOBHZJASA-N	0.0		flat tautomer	637270876	15001.0	86.9746941347	1.0	173.949388269	0.624088952415	2.01	3.84340689129
19677984	637270876	13745.0	87.3178549236	0.624088952415	WQZGKKKJIJFFOK-DSOBHZJASA-N	0.0		flat tautomer	637270876	15001.0	86.9746941347	1.0	173.949388269	0.624088952415	2.01	3.84340689129
45551729	637267734	15366.0	120.096910013	0.456306072041	WQZGKKKJIJFFOK-DSOBHZJASA-N	0.0		flat tautomer	637267734	15744.0	118.863279433	1.0	237.726558866	0.456306072041	2.01	3.8426648018
45551730	637267734	15366.0	120.096910013	0.456306072041	WQZGKKKJIJFFOK-DSOBHZJASA-N	0.0		flat tautomer	637267734	16078.0	118.863279433	1.0	237.726558866	0.456306072041	2.01	3.8426648018
45551731	637267734	15366.0	120.096910013	0.456306072041	WQZGKKKJIJFFOK-DSOBHZJASA-N	0.0		flat tautomer	637267734	16786.0	118.863279433	1.0	237.726558866	0.456306072041	2.01	3.8426648018
45551732	637267734	16078.0	120.096910013	0.456306072041	WQZGKKKJIJFFOK-DSOBHZJASA-N	0.0		flat tautomer	637267734	15366.0	118.863279433	1.0	237.726558866	0.456306072041	2.01	3.8426648018
45551733	637267734	16078.0	120.096910013	0.456306072041	WQZGKKKJIJFFOK-DSOBHZJASA-N	0.0		flat tautomer	637267734	15744.0	118.863279433	1.0	237.726558866	0.456306072041	2.01	3.8426648018
45551735	637267734	16078.0	120.096910013	0.456306072041	WQZGKKKJIJFFOK-DSOBHZJASA-N	0.0		flat tautomer	637267734	16786.0	118.863279433	1.0	237.726558866	0.456306072041	2.01	3.8426648018
11682120	637265280	5031.0	98.1073489661	0.552704654755	WQZGKKKJIJFFOK-DSOBHZJASA-N	0.0		flat tautomer	637265280	13591.0	105.424812155	1.0	196.214697932	0.552704654755	2.01	3.84242305024
11682121	637265280	5031.0	98.1073489661	0.552704654755	WQZGKKKJIJFFOK-DSOBHZJASA-N	0.0		flat tautomer	637265280	15081.0	105.424812155	1.0	196.214697932	0.552704654755	2.01	3.84242305024
11682122	637265280	5031.0	98.1073489661	0.552704654755	WQZGKKKJIJFFOK-DSOBHZJASA-N	0.0		flat tautomer	637265280	1849.0	103.779891912	1.0	196.214697932	0.552704654755	2.01	3.84242305024
11682123	637265280	5031.0	98.1073489661	0.552704654755	WQZGKKKJIJFFOK-DSOBHZJASA-N	0.0		flat tautomer	637265280	4365.0	103.154281982	1.0	196.214697932	0.552704654755	2.01	3.84242305024
16083422	637271826	1849.0	96.0963674839	0.57023892861	WQZGKKKJIJFFOK-DSOBHZJASA-N	0.0		flat tautomer	637271826	4365.0	95.0741724254	1.0	190.148344851	0.57023892861	2.01	3.84225661729
16083678	637271826	5031.0	100.609064893	0.57023892861	WQZGKKKJIJFFOK-DSOBHZJASA-N	0.0		flat tautomer	637271826	4365.0	95.0741724254	1.0	190.148344851	0.57023892861	2.01	3.84225661729
13868074	637267041	1175.0	95.0639892043	0.57023892861	WQZGKKKJIJFFOK-DSOBHZJASA-N	0.0		flat tautomer	637267041	4365.0	100.432973634	1.0	190.127978409	0.57023892861	2.01	3.84215372888
13868075	637267041	1175.0	95.0639892043	0.57023892861	WQZGKKKJIJFFOK-DSOBHZJASA-N	0.0		flat tautomer	637267041	13591.0	98.8124792792	1.0	190.127978409	0.57023892861	2.01	3.84215372888
13868076	637267041	1175.0	95.0639892043	0.57023892861	WQZGKKKJIJFFOK-DSOBHZJASA-N	0.0		flat tautomer	637267041	15081.0	98.8124792792	1.0	190.127978409	0.57023892861	2.01	3.84215372888
13868077	637267041	1175.0	95.0639892043	0.57023892861	WQZGKKKJIJFFOK-DSOBHZJASA-N	0.0		flat tautomer	637267041	5031.0	96.9625735021	1.0	190.127978409	0.57023892861	2.01	3.84215372888
13868078	637267041	1175.0	95.0639892043	0.57023892861	WQZGKKKJIJFFOK-DSOBHZJASA-N	0.0		flat tautomer	637267041	339.0	96.2781893848	1.0	190.127978409	0.57023892861	2.01	3.84215372888
13868079	637267041	1175.0	95.0639892043	0.57023892861	WQZGKKKJIJFFOK-DSOBHZJASA-N	0.0		flat tautomer	637267041	3584.0	96.2781893848	1.0	190.127978409	0.57023892861	2.01	3.84215372888
13868080	637267041	1175.0	95.0639892043	0.57023892861	WQZGKKKJIJFFOK-DSOBHZJASA-N	0.0		flat tautomer	637267041	6831.0	96.2781893848	1.0	190.127978409	0.57023892861	2.01	3.84215372888
13868081	637267041	1175.0	95.0639892043	0.57023892861	WQZGKKKJIJFFOK-DSOBHZJASA-N	0.0		flat tautomer	637267041	4267.0	95.9065783148	1.0	190.127978409	0.57023892861	2.01	3.84215372888
13868084	637267041	1175.0	95.0639892043	0.57023892861	WQZGKKKJIJFFOK-DSOBHZJASA-N	0.0		flat tautomer	637267041	15001.0	95.6307841426	1.0	190.127978409	0.57023892861	2.01	3.84215372888
11665296	637265280	396.0	76.6556077263	0.707082527706	WQZGKKKJIJFFOK-DSOBHZJASA-N	0.0		flat tautomer	637265280	5031.0	100.013676223	1.0	153.311215453	0.707082527706	2.01	3.84202354921
11665297	637265280	396.0	76.6556077263	0.707082527706	WQZGKKKJIJFFOK-DSOBHZJASA-N	0.0		flat tautomer	637265280	339.0	97.19859629	1.0	153.311215453	0.707082527706	2.01	3.84202354921
11665298	637265280	396.0	76.6556077263	0.707082527706	WQZGKKKJIJFFOK-DSOBHZJASA-N	0.0		flat tautomer	637265280	3584.0	97.19859629	1.0	153.311215453	0.707082527706	2.01	3.84202354921
11665299	637265280	396.0	76.6556077263	0.707082527706	WQZGKKKJIJFFOK-DSOBHZJASA-N	0.0		flat tautomer	637265280	6831.0	97.19859629	1.0	153.311215453	0.707082527706	2.01	3.84202354921
11665300	637265280	396.0	76.6556077263	0.707082527706	WQZGKKKJIJFFOK-DSOBHZJASA-N	0.0		flat tautomer	637265280	4267.0	95.8632794328	1.0	153.311215453	0.707082527706	2.01	3.84202354921
11665301	637265280	396.0	76.6556077263	0.707082527706	WQZGKKKJIJFFOK-DSOBHZJASA-N	0.0		flat tautomer	637265280	1622.0	94.5816987087	1.0	153.311215453	0.707082527706	2.01	3.84202354921
11665302	637265280	396.0	76.6556077263	0.707082527706	WQZGKKKJIJFFOK-DSOBHZJASA-N	0.0		flat tautomer	637265280	1383.0	93.8996294549	1.0	153.311215453	0.707082527706	2.01	3.84202354921
11665303	637265280	396.0	76.6556077263	0.707082527706	WQZGKKKJIJFFOK-DSOBHZJASA-N	0.0		flat tautomer	637265280	4366.0	93.8996294549	1.0	153.311215453	0.707082527706	2.01	3.84202354921
11666178	637265280	7411.0	76.6556077263	0.707082527706	WQZGKKKJIJFFOK-DSOBHZJASA-N	0.0		flat tautomer	637265280	5031.0	100.013676223	1.0	153.311215453	0.707082527706	2.01	3.84202354921
11666179	637265280	7411.0	76.6556077263	0.707082527706	WQZGKKKJIJFFOK-DSOBHZJASA-N	0.0		flat tautomer	637265280	339.0	97.19859629	1.0	153.311215453	0.707082527706	2.01	3.84202354921
11666180	637265280	7411.0	76.6556077263	0.707082527706	WQZGKKKJIJFFOK-DSOBHZJASA-N	0.0		flat tautomer	637265280	3584.0	97.19859629	1.0	153.311215453	0.707082527706	2.01	3.84202354921
11666181	637265280	7411.0	76.6556077263	0.707082527706	WQZGKKKJIJFFOK-DSOBHZJASA-N	0.0		flat tautomer	637265280	6831.0	97.19859629	1.0	153.311215453	0.707082527706	2.01	3.84202354921
11666182	637265280	7411.0	76.6556077263	0.707082527706	WQZGKKKJIJFFOK-DSOBHZJASA-N	0.0		flat tautomer	637265280	4267.0	95.8632794328	1.0	153.311215453	0.707082527706	2.01	3.84202354921
11666183	637265280	7411.0	76.6556077263	0.707082527706	WQZGKKKJIJFFOK-DSOBHZJASA-N	0.0		flat tautomer	637265280	1622.0	94.5816987087	1.0	153.311215453	0.707082527706	2.01	3.84202354921
11666184	637265280	7411.0	76.6556077263	0.707082527706	WQZGKKKJIJFFOK-DSOBHZJASA-N	0.0		flat tautomer	637265280	1383.0	93.8996294549	1.0	153.311215453	0.707082527706	2.01	3.84202354921
11666185	637265280	7411.0	76.6556077263	0.707082527706	WQZGKKKJIJFFOK-DSOBHZJASA-N	0.0		flat tautomer	637265280	4366.0	93.8996294549	1.0	153.311215453	0.707082527706	2.01	3.84202354921
45964289	637268033	6123.0	72.7281583935	0.745013468122	WQZGKKKJIJFFOK-DSOBHZJASA-N	0.0		flat tautomer	637268033	13330.0	79.2291479884	1.0	145.456316787	0.745013468122	2.01	3.84169773793
45964296	637268033	13330.0	72.7281583935	0.745013468122	WQZGKKKJIJFFOK-DSOBHZJASA-N	0.0		flat tautomer	637268033	6123.0	79.2291479884	1.0	145.456316787	0.745013468122	2.01	3.84169773793
11677010	637265280	4267.0	94.9281179927	0.57023892861	WQZGKKKJIJFFOK-DSOBHZJASA-N	0.0		flat tautomer	637265280	13591.0	105.424812155	1.0	189.856235985	0.57023892861	2.01	3.84078013274
11677011	637265280	4267.0	94.9281179927	0.57023892861	WQZGKKKJIJFFOK-DSOBHZJASA-N	0.0		flat tautomer	637265280	15081.0	105.424812155	1.0	189.856235985	0.57023892861	2.01	3.84078013274
11677012	637265280	4267.0	94.9281179927	0.57023892861	WQZGKKKJIJFFOK-DSOBHZJASA-N	0.0		flat tautomer	637265280	1849.0	103.779891912	1.0	189.856235985	0.57023892861	2.01	3.84078013274
11677013	637265280	4267.0	94.9281179927	0.57023892861	WQZGKKKJIJFFOK-DSOBHZJASA-N	0.0		flat tautomer	637265280	4365.0	103.154281982	1.0	189.856235985	0.57023892861	2.01	3.84078013274
11677014	637265280	4267.0	94.9281179927	0.57023892861	WQZGKKKJIJFFOK-DSOBHZJASA-N	0.0		flat tautomer	637265280	5031.0	100.013676223	1.0	189.856235985	0.57023892861	2.01	3.84078013274
11677015	637265280	4267.0	94.9281179927	0.57023892861	WQZGKKKJIJFFOK-DSOBHZJASA-N	0.0		flat tautomer	637265280	339.0	97.19859629	1.0	189.856235985	0.57023892861	2.01	3.84078013274
11677016	637265280	4267.0	94.9281179927	0.57023892861	WQZGKKKJIJFFOK-DSOBHZJASA-N	0.0		flat tautomer	637265280	3584.0	97.19859629	1.0	189.856235985	0.57023892861	2.01	3.84078013274
11677017	637265280	4267.0	94.9281179927	0.57023892861	WQZGKKKJIJFFOK-DSOBHZJASA-N	0.0		flat tautomer	637265280	6831.0	97.19859629	1.0	189.856235985	0.57023892861	2.01	3.84078013274
19202485	637266769	1622.0	81.209714836	0.687711913266	WQZGKKKJIJFFOK-DSOBHZJASA-N	0.0		flat tautomer	637266769	4267.0	78.6925039621	1.0	157.385007924	0.687711913266	2.01	3.8405329132
19202590	637266769	10861.0	81.0496351456	0.687711913266	WQZGKKKJIJFFOK-DSOBHZJASA-N	0.0		flat tautomer	637266769	4267.0	78.6925039621	1.0	157.385007924	0.687711913266	2.01	3.8405329132
19202605	637266769	11071.0	81.0496351456	0.687711913266	WQZGKKKJIJFFOK-DSOBHZJASA-N	0.0		flat tautomer	637266769	4267.0	78.6925039621	1.0	157.385007924	0.687711913266	2.01	3.8405329132
19202620	637266769	13745.0	83.9956786262	0.687711913266	WQZGKKKJIJFFOK-DSOBHZJASA-N	0.0		flat tautomer	637266769	4267.0	78.6925039621	1.0	157.385007924	0.687711913266	2.01	3.8405329132
13865258	637267041	10861.0	78.6575773192	0.687711913266	WQZGKKKJIJFFOK-DSOBHZJASA-N	0.0		flat tautomer	637267041	4365.0	100.432973634	1.0	157.315154638	0.687711913266	2.01	3.84010669963
13865259	637267041	10861.0	78.6575773192	0.687711913266	WQZGKKKJIJFFOK-DSOBHZJASA-N	0.0		flat tautomer	637267041	13591.0	98.8124792792	1.0	157.315154638	0.687711913266	2.01	3.84010669963
13865260	637267041	10861.0	78.6575773192	0.687711913266	WQZGKKKJIJFFOK-DSOBHZJASA-N	0.0		flat tautomer	637267041	15081.0	98.8124792792	1.0	157.315154638	0.687711913266	2.01	3.84010669963
13865261	637267041	10861.0	78.6575773192	0.687711913266	WQZGKKKJIJFFOK-DSOBHZJASA-N	0.0		flat tautomer	637267041	5031.0	96.9625735021	1.0	157.315154638	0.687711913266	2.01	3.84010669963
13865262	637267041	10861.0	78.6575773192	0.687711913266	WQZGKKKJIJFFOK-DSOBHZJASA-N	0.0		flat tautomer	637267041	339.0	96.2781893848	1.0	157.315154638	0.687711913266	2.01	3.84010669963
13865263	637267041	10861.0	78.6575773192	0.687711913266	WQZGKKKJIJFFOK-DSOBHZJASA-N	0.0		flat tautomer	637267041	3584.0	96.2781893848	1.0	157.315154638	0.687711913266	2.01	3.84010669963
13865264	637267041	10861.0	78.6575773192	0.687711913266	WQZGKKKJIJFFOK-DSOBHZJASA-N	0.0		flat tautomer	637267041	6831.0	96.2781893848	1.0	157.315154638	0.687711913266	2.01	3.84010669963
13865265	637267041	10861.0	78.6575773192	0.687711913266	WQZGKKKJIJFFOK-DSOBHZJASA-N	0.0		flat tautomer	637267041	4267.0	95.9065783148	1.0	157.315154638	0.687711913266	2.01	3.84010669963
13865268	637267041	10861.0	78.6575773192	0.687711913266	WQZGKKKJIJFFOK-DSOBHZJASA-N	0.0		flat tautomer	637267041	15001.0	95.6307841426	1.0	157.315154638	0.687711913266	2.01	3.84010669963
13865269	637267041	10861.0	78.6575773192	0.687711913266	WQZGKKKJIJFFOK-DSOBHZJASA-N	0.0		flat tautomer	637267041	1622.0	92.9430951487	1.0	157.315154638	0.687711913266	2.01	3.84010669963
13865270	637267041	10861.0	78.6575773192	0.687711913266	WQZGKKKJIJFFOK-DSOBHZJASA-N	0.0		flat tautomer	637267041	4005.0	91.288192771	1.0	157.315154638	0.687711913266	2.01	3.84010669963
13865271	637267041	10861.0	78.6575773192	0.687711913266	WQZGKKKJIJFFOK-DSOBHZJASA-N	0.0		flat tautomer	637267041	11881.0	91.288192771	1.0	157.315154638	0.687711913266	2.01	3.84010669963
13865272	637267041	10861.0	78.6575773192	0.687711913266	WQZGKKKJIJFFOK-DSOBHZJASA-N	0.0		flat tautomer	637267041	13196.0	91.288192771	1.0	157.315154638	0.687711913266	2.01	3.84010669963
13865273	637267041	10861.0	78.6575773192	0.687711913266	WQZGKKKJIJFFOK-DSOBHZJASA-N	0.0		flat tautomer	637267041	1849.0	90.9244530386	1.0	157.315154638	0.687711913266	2.01	3.84010669963
13865274	637267041	11071.0	78.6575773192	0.687711913266	WQZGKKKJIJFFOK-DSOBHZJASA-N	0.0		flat tautomer	637267041	4365.0	100.432973634	1.0	157.315154638	0.687711913266	2.01	3.84010669963
13865275	637267041	11071.0	78.6575773192	0.687711913266	WQZGKKKJIJFFOK-DSOBHZJASA-N	0.0		flat tautomer	637267041	13591.0	98.8124792792	1.0	157.315154638	0.687711913266	2.01	3.84010669963
13865276	637267041	11071.0	78.6575773192	0.687711913266	WQZGKKKJIJFFOK-DSOBHZJASA-N	0.0		flat tautomer	637267041	15081.0	98.8124792792	1.0	157.315154638	0.687711913266	2.01	3.84010669963
13865277	637267041	11071.0	78.6575773192	0.687711913266	WQZGKKKJIJFFOK-DSOBHZJASA-N	0.0		flat tautomer	637267041	5031.0	96.9625735021	1.0	157.315154638	0.687711913266	2.01	3.84010669963
13865278	637267041	11071.0	78.6575773192	0.687711913266	WQZGKKKJIJFFOK-DSOBHZJASA-N	0.0		flat tautomer	637267041	339.0	96.2781893848	1.0	157.315154638	0.687711913266	2.01	3.84010669963
13865279	637267041	11071.0	78.6575773192	0.687711913266	WQZGKKKJIJFFOK-DSOBHZJASA-N	0.0		flat tautomer	637267041	3584.0	96.2781893848	1.0	157.315154638	0.687711913266	2.01	3.84010669963
13865280	637267041	11071.0	78.6575773192	0.687711913266	WQZGKKKJIJFFOK-DSOBHZJASA-N	0.0		flat tautomer	637267041	6831.0	96.2781893848	1.0	157.315154638	0.687711913266	2.01	3.84010669963
13865281	637267041	11071.0	78.6575773192	0.687711913266	WQZGKKKJIJFFOK-DSOBHZJASA-N	0.0		flat tautomer	637267041	4267.0	95.9065783148	1.0	157.315154638	0.687711913266	2.01	3.84010669963
13865284	637267041	11071.0	78.6575773192	0.687711913266	WQZGKKKJIJFFOK-DSOBHZJASA-N	0.0		flat tautomer	637267041	15001.0	95.6307841426	1.0	157.315154638	0.687711913266	2.01	3.84010669963
13865285	637267041	11071.0	78.6575773192	0.687711913266	WQZGKKKJIJFFOK-DSOBHZJASA-N	0.0		flat tautomer	637267041	1622.0	92.9430951487	1.0	157.315154638	0.687711913266	2.01	3.84010669963
13865286	637267041	11071.0	78.6575773192	0.687711913266	WQZGKKKJIJFFOK-DSOBHZJASA-N	0.0		flat tautomer	637267041	4005.0	91.288192771	1.0	157.315154638	0.687711913266	2.01	3.84010669963
13865287	637267041	11071.0	78.6575773192	0.687711913266	WQZGKKKJIJFFOK-DSOBHZJASA-N	0.0		flat tautomer	637267041	11881.0	91.288192771	1.0	157.315154638	0.687711913266	2.01	3.84010669963
13865288	637267041	11071.0	78.6575773192	0.687711913266	WQZGKKKJIJFFOK-DSOBHZJASA-N	0.0		flat tautomer	637267041	13196.0	91.288192771	1.0	157.315154638	0.687711913266	2.01	3.84010669963
13865289	637267041	11071.0	78.6575773192	0.687711913266	WQZGKKKJIJFFOK-DSOBHZJASA-N	0.0		flat tautomer	637267041	1849.0	90.9244530386	1.0	157.315154638	0.687711913266	2.01	3.84010669963
11666528	637265280	396.0	76.6556077263	0.705601094323	WQZGKKKJIJFFOK-DSOBHZJASA-N	0.0		flat tautomer	637265280	5031.0	100.013676223	1.0	153.311215453	0.705601094323	2.01	3.84000957664
11666529	637265280	396.0	76.6556077263	0.705601094323	WQZGKKKJIJFFOK-DSOBHZJASA-N	0.0		flat tautomer	637265280	339.0	97.19859629	1.0	153.311215453	0.705601094323	2.01	3.84000957664
11666530	637265280	396.0	76.6556077263	0.705601094323	WQZGKKKJIJFFOK-DSOBHZJASA-N	0.0		flat tautomer	637265280	3584.0	97.19859629	1.0	153.311215453	0.705601094323	2.01	3.84000957664
11666531	637265280	396.0	76.6556077263	0.705601094323	WQZGKKKJIJFFOK-DSOBHZJASA-N	0.0		flat tautomer	637265280	6831.0	97.19859629	1.0	153.311215453	0.705601094323	2.01	3.84000957664
11666532	637265280	396.0	76.6556077263	0.705601094323	WQZGKKKJIJFFOK-DSOBHZJASA-N	0.0		flat tautomer	637265280	4267.0	95.8632794328	1.0	153.311215453	0.705601094323	2.01	3.84000957664
11666533	637265280	396.0	76.6556077263	0.705601094323	WQZGKKKJIJFFOK-DSOBHZJASA-N	0.0		flat tautomer	637265280	1622.0	94.5816987087	1.0	153.311215453	0.705601094323	2.01	3.84000957664
11666534	637265280	396.0	76.6556077263	0.705601094323	WQZGKKKJIJFFOK-DSOBHZJASA-N	0.0		flat tautomer	637265280	1383.0	93.8996294549	1.0	153.311215453	0.705601094323	2.01	3.84000957664
11666535	637265280	396.0	76.6556077263	0.705601094323	WQZGKKKJIJFFOK-DSOBHZJASA-N	0.0		flat tautomer	637265280	4366.0	93.8996294549	1.0	153.311215453	0.705601094323	2.01	3.84000957664
11667410	637265280	7411.0	76.6556077263	0.705601094323	WQZGKKKJIJFFOK-DSOBHZJASA-N	0.0		flat tautomer	637265280	5031.0	100.013676223	1.0	153.311215453	0.705601094323	2.01	3.84000957664
11667411	637265280	7411.0	76.6556077263	0.705601094323	WQZGKKKJIJFFOK-DSOBHZJASA-N	0.0		flat tautomer	637265280	339.0	97.19859629	1.0	153.311215453	0.705601094323	2.01	3.84000957664
11667412	637265280	7411.0	76.6556077263	0.705601094323	WQZGKKKJIJFFOK-DSOBHZJASA-N	0.0		flat tautomer	637265280	3584.0	97.19859629	1.0	153.311215453	0.705601094323	2.01	3.84000957664
11667413	637265280	7411.0	76.6556077263	0.705601094323	WQZGKKKJIJFFOK-DSOBHZJASA-N	0.0		flat tautomer	637265280	6831.0	97.19859629	1.0	153.311215453	0.705601094323	2.01	3.84000957664
11667414	637265280	7411.0	76.6556077263	0.705601094323	WQZGKKKJIJFFOK-DSOBHZJASA-N	0.0		flat tautomer	637265280	4267.0	95.8632794328	1.0	153.311215453	0.705601094323	2.01	3.84000957664
11667415	637265280	7411.0	76.6556077263	0.705601094323	WQZGKKKJIJFFOK-DSOBHZJASA-N	0.0		flat tautomer	637265280	1622.0	94.5816987087	1.0	153.311215453	0.705601094323	2.01	3.84000957664
11667416	637265280	7411.0	76.6556077263	0.705601094323	WQZGKKKJIJFFOK-DSOBHZJASA-N	0.0		flat tautomer	637265280	1383.0	93.8996294549	1.0	153.311215453	0.705601094323	2.01	3.84000957664
11667417	637265280	7411.0	76.6556077263	0.705601094323	WQZGKKKJIJFFOK-DSOBHZJASA-N	0.0		flat tautomer	637265280	4366.0	93.8996294549	1.0	153.311215453	0.705601094323	2.01	3.84000957664
11658516	637265280	2250.0	91.4056074496	0.591634386844	WQZGKKKJIJFFOK-DSOBHZJASA-N	0.0		flat tautomer	637265280	13591.0	105.424812155	1.0	182.811214899	0.591634386844	2.01	3.83983952859
11658517	637265280	2250.0	91.4056074496	0.591634386844	WQZGKKKJIJFFOK-DSOBHZJASA-N	0.0		flat tautomer	637265280	15081.0	105.424812155	1.0	182.811214899	0.591634386844	2.01	3.83983952859
11658518	637265280	2250.0	91.4056074496	0.591634386844	WQZGKKKJIJFFOK-DSOBHZJASA-N	0.0		flat tautomer	637265280	1849.0	103.779891912	1.0	182.811214899	0.591634386844	2.01	3.83983952859
11658519	637265280	2250.0	91.4056074496	0.591634386844	WQZGKKKJIJFFOK-DSOBHZJASA-N	0.0		flat tautomer	637265280	4365.0	103.154281982	1.0	182.811214899	0.591634386844	2.01	3.83983952859
11658520	637265280	2250.0	91.4056074496	0.591634386844	WQZGKKKJIJFFOK-DSOBHZJASA-N	0.0		flat tautomer	637265280	5031.0	100.013676223	1.0	182.811214899	0.591634386844	2.01	3.83983952859
11658521	637265280	2250.0	91.4056074496	0.591634386844	WQZGKKKJIJFFOK-DSOBHZJASA-N	0.0		flat tautomer	637265280	339.0	97.19859629	1.0	182.811214899	0.591634386844	2.01	3.83983952859
11658522	637265280	2250.0	91.4056074496	0.591634386844	WQZGKKKJIJFFOK-DSOBHZJASA-N	0.0		flat tautomer	637265280	3584.0	97.19859629	1.0	182.811214899	0.591634386844	2.01	3.83983952859
11658523	637265280	2250.0	91.4056074496	0.591634386844	WQZGKKKJIJFFOK-DSOBHZJASA-N	0.0		flat tautomer	637265280	6831.0	97.19859629	1.0	182.811214899	0.591634386844	2.01	3.83983952859
11658524	637265280	2250.0	91.4056074496	0.591634386844	WQZGKKKJIJFFOK-DSOBHZJASA-N	0.0		flat tautomer	637265280	4267.0	95.8632794328	1.0	182.811214899	0.591634386844	2.01	3.83983952859
11658525	637265280	2250.0	91.4056074496	0.591634386844	WQZGKKKJIJFFOK-DSOBHZJASA-N	0.0		flat tautomer	637265280	1622.0	94.5816987087	1.0	182.811214899	0.591634386844	2.01	3.83983952859
11658526	637265280	2250.0	91.4056074496	0.591634386844	WQZGKKKJIJFFOK-DSOBHZJASA-N	0.0		flat tautomer	637265280	1383.0	93.8996294549	1.0	182.811214899	0.591634386844	2.01	3.83983952859
11658527	637265280	2250.0	91.4056074496	0.591634386844	WQZGKKKJIJFFOK-DSOBHZJASA-N	0.0		flat tautomer	637265280	4366.0	93.8996294549	1.0	182.811214899	0.591634386844	2.01	3.83983952859
2678786	637266893	2964.0	35.7544873322	0.783393415404	WQZGKKKJIJFFOK-DSOBHZJASA-N	0.0		flat tautomer	637266893	2964.0	34.5142785735	2.0	69.028557147	0.783393415404	2.01	3.83980077058
13867338	637267041	2250.0	81.468521083	0.66301099456	WQZGKKKJIJFFOK-DSOBHZJASA-N	0.0		flat tautomer	637267041	4365.0	100.432973634	1.0	162.937042166	0.66301099456	2.01	3.83869983449
13867339	637267041	2250.0	81.468521083	0.66301099456	WQZGKKKJIJFFOK-DSOBHZJASA-N	0.0		flat tautomer	637267041	13591.0	98.8124792792	1.0	162.937042166	0.66301099456	2.01	3.83869983449
13867340	637267041	2250.0	81.468521083	0.66301099456	WQZGKKKJIJFFOK-DSOBHZJASA-N	0.0		flat tautomer	637267041	15081.0	98.8124792792	1.0	162.937042166	0.66301099456	2.01	3.83869983449
13867341	637267041	2250.0	81.468521083	0.66301099456	WQZGKKKJIJFFOK-DSOBHZJASA-N	0.0		flat tautomer	637267041	5031.0	96.9625735021	1.0	162.937042166	0.66301099456	2.01	3.83869983449
13867342	637267041	2250.0	81.468521083	0.66301099456	WQZGKKKJIJFFOK-DSOBHZJASA-N	0.0		flat tautomer	637267041	339.0	96.2781893848	1.0	162.937042166	0.66301099456	2.01	3.83869983449
13867343	637267041	2250.0	81.468521083	0.66301099456	WQZGKKKJIJFFOK-DSOBHZJASA-N	0.0		flat tautomer	637267041	3584.0	96.2781893848	1.0	162.937042166	0.66301099456	2.01	3.83869983449
13867344	637267041	2250.0	81.468521083	0.66301099456	WQZGKKKJIJFFOK-DSOBHZJASA-N	0.0		flat tautomer	637267041	6831.0	96.2781893848	1.0	162.937042166	0.66301099456	2.01	3.83869983449
13867345	637267041	2250.0	81.468521083	0.66301099456	WQZGKKKJIJFFOK-DSOBHZJASA-N	0.0		flat tautomer	637267041	4267.0	95.9065783148	1.0	162.937042166	0.66301099456	2.01	3.83869983449
13867348	637267041	2250.0	81.468521083	0.66301099456	WQZGKKKJIJFFOK-DSOBHZJASA-N	0.0		flat tautomer	637267041	15001.0	95.6307841426	1.0	162.937042166	0.66301099456	2.01	3.83869983449
13867349	637267041	2250.0	81.468521083	0.66301099456	WQZGKKKJIJFFOK-DSOBHZJASA-N	0.0		flat tautomer	637267041	1622.0	92.9430951487	1.0	162.937042166	0.66301099456	2.01	3.83869983449
13867350	637267041	2250.0	81.468521083	0.66301099456	WQZGKKKJIJFFOK-DSOBHZJASA-N	0.0		flat tautomer	637267041	4005.0	91.288192771	1.0	162.937042166	0.66301099456	2.01	3.83869983449
13867351	637267041	2250.0	81.468521083	0.66301099456	WQZGKKKJIJFFOK-DSOBHZJASA-N	0.0		flat tautomer	637267041	11881.0	91.288192771	1.0	162.937042166	0.66301099456	2.01	3.83869983449
13867352	637267041	2250.0	81.468521083	0.66301099456	WQZGKKKJIJFFOK-DSOBHZJASA-N	0.0		flat tautomer	637267041	13196.0	91.288192771	1.0	162.937042166	0.66301099456	2.01	3.83869983449
13867353	637267041	2250.0	81.468521083	0.66301099456	WQZGKKKJIJFFOK-DSOBHZJASA-N	0.0		flat tautomer	637267041	1849.0	90.9244530386	1.0	162.937042166	0.66301099456	2.01	3.83869983449
16069610	637271826	396.0	76.3893398369	0.707082527706	WQZGKKKJIJFFOK-DSOBHZJASA-N	0.0		flat tautomer	637271826	5031.0	100.903089987	1.0	152.778679674	0.707082527706	2.01	3.83868281918
16069611	637271826	396.0	76.3893398369	0.707082527706	WQZGKKKJIJFFOK-DSOBHZJASA-N	0.0		flat tautomer	637271826	13591.0	99.54668166	1.0	152.778679674	0.707082527706	2.01	3.83868281918
16069612	637271826	396.0	76.3893398369	0.707082527706	WQZGKKKJIJFFOK-DSOBHZJASA-N	0.0		flat tautomer	637271826	15081.0	99.54668166	1.0	152.778679674	0.707082527706	2.01	3.83868281918
16069613	637271826	396.0	76.3893398369	0.707082527706	WQZGKKKJIJFFOK-DSOBHZJASA-N	0.0		flat tautomer	637271826	1849.0	98.2757241304	1.0	152.778679674	0.707082527706	2.01	3.83868281918
16069614	637271826	396.0	76.3893398369	0.707082527706	WQZGKKKJIJFFOK-DSOBHZJASA-N	0.0		flat tautomer	637271826	4365.0	95.0741724254	1.0	152.778679674	0.707082527706	2.01	3.83868281918
16069615	637271826	396.0	76.3893398369	0.707082527706	WQZGKKKJIJFFOK-DSOBHZJASA-N	0.0		flat tautomer	637271826	339.0	93.1706962272	1.0	152.778679674	0.707082527706	2.01	3.83868281918
16069616	637271826	396.0	76.3893398369	0.707082527706	WQZGKKKJIJFFOK-DSOBHZJASA-N	0.0		flat tautomer	637271826	3584.0	93.1706962272	1.0	152.778679674	0.707082527706	2.01	3.83868281918
16069617	637271826	396.0	76.3893398369	0.707082527706	WQZGKKKJIJFFOK-DSOBHZJASA-N	0.0		flat tautomer	637271826	6831.0	93.1706962272	1.0	152.778679674	0.707082527706	2.01	3.83868281918
16069618	637271826	396.0	76.3893398369	0.707082527706	WQZGKKKJIJFFOK-DSOBHZJASA-N	0.0		flat tautomer	637271826	1622.0	92.4828041021	1.0	152.778679674	0.707082527706	2.01	3.83868281918
16069621	637271826	396.0	76.3893398369	0.707082527706	WQZGKKKJIJFFOK-DSOBHZJASA-N	0.0		flat tautomer	637271826	15001.0	92.1040252676	1.0	152.778679674	0.707082527706	2.01	3.83868281918
16069622	637271826	396.0	76.3893398369	0.707082527706	WQZGKKKJIJFFOK-DSOBHZJASA-N	0.0		flat tautomer	637271826	1383.0	91.2790142558	1.0	152.778679674	0.707082527706	2.01	3.83868281918
16069623	637271826	396.0	76.3893398369	0.707082527706	WQZGKKKJIJFFOK-DSOBHZJASA-N	0.0		flat tautomer	637271826	4366.0	91.2790142558	1.0	152.778679674	0.707082527706	2.01	3.83868281918
16070650	637271826	7411.0	76.3893398369	0.707082527706	WQZGKKKJIJFFOK-DSOBHZJASA-N	0.0		flat tautomer	637271826	5031.0	100.903089987	1.0	152.778679674	0.707082527706	2.01	3.83868281918
16070651	637271826	7411.0	76.3893398369	0.707082527706	WQZGKKKJIJFFOK-DSOBHZJASA-N	0.0		flat tautomer	637271826	13591.0	99.54668166	1.0	152.778679674	0.707082527706	2.01	3.83868281918
16070652	637271826	7411.0	76.3893398369	0.707082527706	WQZGKKKJIJFFOK-DSOBHZJASA-N	0.0		flat tautomer	637271826	15081.0	99.54668166	1.0	152.778679674	0.707082527706	2.01	3.83868281918
16070653	637271826	7411.0	76.3893398369	0.707082527706	WQZGKKKJIJFFOK-DSOBHZJASA-N	0.0		flat tautomer	637271826	1849.0	98.2757241304	1.0	152.778679674	0.707082527706	2.01	3.83868281918
16070654	637271826	7411.0	76.3893398369	0.707082527706	WQZGKKKJIJFFOK-DSOBHZJASA-N	0.0		flat tautomer	637271826	4365.0	95.0741724254	1.0	152.778679674	0.707082527706	2.01	3.83868281918
16070655	637271826	7411.0	76.3893398369	0.707082527706	WQZGKKKJIJFFOK-DSOBHZJASA-N	0.0		flat tautomer	637271826	339.0	93.1706962272	1.0	152.778679674	0.707082527706	2.01	3.83868281918
16070656	637271826	7411.0	76.3893398369	0.707082527706	WQZGKKKJIJFFOK-DSOBHZJASA-N	0.0		flat tautomer	637271826	3584.0	93.1706962272	1.0	152.778679674	0.707082527706	2.01	3.83868281918
16070657	637271826	7411.0	76.3893398369	0.707082527706	WQZGKKKJIJFFOK-DSOBHZJASA-N	0.0		flat tautomer	637271826	6831.0	93.1706962272	1.0	152.778679674	0.707082527706	2.01	3.83868281918
16070658	637271826	7411.0	76.3893398369	0.707082527706	WQZGKKKJIJFFOK-DSOBHZJASA-N	0.0		flat tautomer	637271826	1622.0	92.4828041021	1.0	152.778679674	0.707082527706	2.01	3.83868281918
16070661	637271826	7411.0	76.3893398369	0.707082527706	WQZGKKKJIJFFOK-DSOBHZJASA-N	0.0		flat tautomer	637271826	15001.0	92.1040252676	1.0	152.778679674	0.707082527706	2.01	3.83868281918
16070662	637271826	7411.0	76.3893398369	0.707082527706	WQZGKKKJIJFFOK-DSOBHZJASA-N	0.0		flat tautomer	637271826	1383.0	91.2790142558	1.0	152.778679674	0.707082527706	2.01	3.83868281918
16070663	637271826	7411.0	76.3893398369	0.707082527706	WQZGKKKJIJFFOK-DSOBHZJASA-N	0.0		flat tautomer	637271826	4366.0	91.2790142558	1.0	152.778679674	0.707082527706	2.01	3.83868281918
13849366	637267041	1175.0	95.0639892043	0.591634386844	WQZGKKKJIJFFOK-DSOBHZJASA-N	0.0		flat tautomer	637267041	4005.0	91.288192771	1.0	182.576385542	0.591634386844	2.01	3.83860582182
13849367	637267041	1175.0	95.0639892043	0.591634386844	WQZGKKKJIJFFOK-DSOBHZJASA-N	0.0		flat tautomer	637267041	11881.0	91.288192771	1.0	182.576385542	0.591634386844	2.01	3.83860582182
13849368	637267041	1175.0	95.0639892043	0.591634386844	WQZGKKKJIJFFOK-DSOBHZJASA-N	0.0		flat tautomer	637267041	13196.0	91.288192771	1.0	182.576385542	0.591634386844	2.01	3.83860582182
13849894	637267041	4267.0	94.1051303433	0.591634386844	WQZGKKKJIJFFOK-DSOBHZJASA-N	0.0		flat tautomer	637267041	4005.0	91.288192771	1.0	182.576385542	0.591634386844	2.01	3.83860582182
13849895	637267041	4267.0	94.1051303433	0.591634386844	WQZGKKKJIJFFOK-DSOBHZJASA-N	0.0		flat tautomer	637267041	11881.0	91.288192771	1.0	182.576385542	0.591634386844	2.01	3.83860582182
13849896	637267041	4267.0	94.1051303433	0.591634386844	WQZGKKKJIJFFOK-DSOBHZJASA-N	0.0		flat tautomer	637267041	13196.0	91.288192771	1.0	182.576385542	0.591634386844	2.01	3.83860582182
13849910	637267041	4365.0	99.3585258895	0.591634386844	WQZGKKKJIJFFOK-DSOBHZJASA-N	0.0		flat tautomer	637267041	4005.0	91.288192771	1.0	182.576385542	0.591634386844	2.01	3.83860582182
13849911	637267041	4365.0	99.3585258895	0.591634386844	WQZGKKKJIJFFOK-DSOBHZJASA-N	0.0		flat tautomer	637267041	11881.0	91.288192771	1.0	182.576385542	0.591634386844	2.01	3.83860582182
13849912	637267041	4365.0	99.3585258895	0.591634386844	WQZGKKKJIJFFOK-DSOBHZJASA-N	0.0		flat tautomer	637267041	13196.0	91.288192771	1.0	182.576385542	0.591634386844	2.01	3.83860582182
13850086	637267041	5031.0	96.3410351573	0.591634386844	WQZGKKKJIJFFOK-DSOBHZJASA-N	0.0		flat tautomer	637267041	4005.0	91.288192771	1.0	182.576385542	0.591634386844	2.01	3.83860582182
13850087	637267041	5031.0	96.3410351573	0.591634386844	WQZGKKKJIJFFOK-DSOBHZJASA-N	0.0		flat tautomer	637267041	11881.0	91.288192771	1.0	182.576385542	0.591634386844	2.01	3.83860582182
13850088	637267041	5031.0	96.3410351573	0.591634386844	WQZGKKKJIJFFOK-DSOBHZJASA-N	0.0		flat tautomer	637267041	13196.0	91.288192771	1.0	182.576385542	0.591634386844	2.01	3.83860582182
16061590	637271826	1849.0	96.0963674839	0.591634386844	WQZGKKKJIJFFOK-DSOBHZJASA-N	0.0		flat tautomer	637271826	1383.0	91.2790142558	1.0	182.558028512	0.591634386844	2.01	3.83850933062
16061591	637271826	1849.0	96.0963674839	0.591634386844	WQZGKKKJIJFFOK-DSOBHZJASA-N	0.0		flat tautomer	637271826	4366.0	91.2790142558	1.0	182.558028512	0.591634386844	2.01	3.83850933062
16061654	637271826	4365.0	93.388276692	0.591634386844	WQZGKKKJIJFFOK-DSOBHZJASA-N	0.0		flat tautomer	637271826	1383.0	91.2790142558	1.0	182.558028512	0.591634386844	2.01	3.83850933062
16061655	637271826	4365.0	93.388276692	0.591634386844	WQZGKKKJIJFFOK-DSOBHZJASA-N	0.0		flat tautomer	637271826	4366.0	91.2790142558	1.0	182.558028512	0.591634386844	2.01	3.83850933062
16061846	637271826	5031.0	100.609064893	0.591634386844	WQZGKKKJIJFFOK-DSOBHZJASA-N	0.0		flat tautomer	637271826	1383.0	91.2790142558	1.0	182.558028512	0.591634386844	2.01	3.83850933062
16061847	637271826	5031.0	100.609064893	0.591634386844	WQZGKKKJIJFFOK-DSOBHZJASA-N	0.0		flat tautomer	637271826	4366.0	91.2790142558	1.0	182.558028512	0.591634386844	2.01	3.83850933062
19201752	637266769	10163.0	72.4412914295	0.745013468122	WQZGKKKJIJFFOK-DSOBHZJASA-N	0.0		flat tautomer	637266769	13591.0	87.9871627753	1.0	144.882582859	0.745013468122	2.01	3.83790384968
19201753	637266769	10163.0	72.4412914295	0.745013468122	WQZGKKKJIJFFOK-DSOBHZJASA-N	0.0		flat tautomer	637266769	15081.0	87.9871627753	1.0	144.882582859	0.745013468122	2.01	3.83790384968
19201754	637266769	10163.0	72.4412914295	0.745013468122	WQZGKKKJIJFFOK-DSOBHZJASA-N	0.0		flat tautomer	637266769	339.0	82.9065783148	1.0	144.882582859	0.745013468122	2.01	3.83790384968
19201755	637266769	10163.0	72.4412914295	0.745013468122	WQZGKKKJIJFFOK-DSOBHZJASA-N	0.0		flat tautomer	637266769	3584.0	82.9065783148	1.0	144.882582859	0.745013468122	2.01	3.83790384968
19201756	637266769	10163.0	72.4412914295	0.745013468122	WQZGKKKJIJFFOK-DSOBHZJASA-N	0.0		flat tautomer	637266769	15001.0	82.9065783148	1.0	144.882582859	0.745013468122	2.01	3.83790384968
19201757	637266769	10163.0	72.4412914295	0.745013468122	WQZGKKKJIJFFOK-DSOBHZJASA-N	0.0		flat tautomer	637266769	10460.0	82.735182177	1.0	144.882582859	0.745013468122	2.01	3.83790384968
19201758	637266769	10163.0	72.4412914295	0.745013468122	WQZGKKKJIJFFOK-DSOBHZJASA-N	0.0		flat tautomer	637266769	13745.0	82.735182177	1.0	144.882582859	0.745013468122	2.01	3.83790384968
19201759	637266769	10163.0	72.4412914295	0.745013468122	WQZGKKKJIJFFOK-DSOBHZJASA-N	0.0		flat tautomer	637266769	1622.0	79.9913998282	1.0	144.882582859	0.745013468122	2.01	3.83790384968
19201760	637266769	10163.0	72.4412914295	0.745013468122	WQZGKKKJIJFFOK-DSOBHZJASA-N	0.0		flat tautomer	637266769	10861.0	79.8696662315	1.0	144.882582859	0.745013468122	2.01	3.83790384968
19201761	637266769	10163.0	72.4412914295	0.745013468122	WQZGKKKJIJFFOK-DSOBHZJASA-N	0.0		flat tautomer	637266769	11071.0	79.8696662315	1.0	144.882582859	0.745013468122	2.01	3.83790384968
19201762	637266769	10163.0	72.4412914295	0.745013468122	WQZGKKKJIJFFOK-DSOBHZJASA-N	0.0		flat tautomer	637266769	4005.0	79.5142785735	1.0	144.882582859	0.745013468122	2.01	3.83790384968
19201763	637266769	10163.0	72.4412914295	0.745013468122	WQZGKKKJIJFFOK-DSOBHZJASA-N	0.0		flat tautomer	637266769	11881.0	79.5142785735	1.0	144.882582859	0.745013468122	2.01	3.83790384968
19201764	637266769	10163.0	72.4412914295	0.745013468122	WQZGKKKJIJFFOK-DSOBHZJASA-N	0.0		flat tautomer	637266769	13196.0	79.5142785735	1.0	144.882582859	0.745013468122	2.01	3.83790384968
19201765	637266769	10163.0	72.4412914295	0.745013468122	WQZGKKKJIJFFOK-DSOBHZJASA-N	0.0		flat tautomer	637266769	4267.0	78.6925039621	1.0	144.882582859	0.745013468122	2.01	3.83790384968
19201766	637266769	10163.0	72.4412914295	0.745013468122	WQZGKKKJIJFFOK-DSOBHZJASA-N	0.0		flat tautomer	637266769	1849.0	78.2118316289	1.0	144.882582859	0.745013468122	2.01	3.83790384968
24920292	637266728	1157.0	45.5917600347	0.591634386844	WQZGKKKJIJFFOK-DSOBHZJASA-N	0.0		flat tautomer	637266728	1157.0	51.57024772	2.0	91.1835200694	0.591634386844	2.01	3.83750499457
24920338	637266728	2964.0	45.5917600347	0.591634386844	WQZGKKKJIJFFOK-DSOBHZJASA-N	0.0		flat tautomer	637266728	2964.0	51.57024772	2.0	91.1835200694	0.591634386844	2.01	3.83750499457
11676977	637265280	1849.0	102.806875402	0.57023892861	WQZGKKKJIJFFOK-DSOBHZJASA-N	0.0		flat tautomer	637265280	1622.0	94.5816987087	1.0	189.163397417	0.57023892861	2.01	3.83727130678
11677019	637265280	4267.0	94.9281179927	0.57023892861	WQZGKKKJIJFFOK-DSOBHZJASA-N	0.0		flat tautomer	637265280	1622.0	94.5816987087	1.0	189.163397417	0.57023892861	2.01	3.83727130678
11677033	637265280	4365.0	102.57024772	0.57023892861	WQZGKKKJIJFFOK-DSOBHZJASA-N	0.0		flat tautomer	637265280	1622.0	94.5816987087	1.0	189.163397417	0.57023892861	2.01	3.83727130678
11677201	637265280	5031.0	98.1073489661	0.57023892861	WQZGKKKJIJFFOK-DSOBHZJASA-N	0.0		flat tautomer	637265280	1622.0	94.5816987087	1.0	189.163397417	0.57023892861	2.01	3.83727130678
16071066	637271826	396.0	76.3893398369	0.705601094323	WQZGKKKJIJFFOK-DSOBHZJASA-N	0.0		flat tautomer	637271826	5031.0	100.903089987	1.0	152.778679674	0.705601094323	2.01	3.83667059781
16071067	637271826	396.0	76.3893398369	0.705601094323	WQZGKKKJIJFFOK-DSOBHZJASA-N	0.0		flat tautomer	637271826	13591.0	99.54668166	1.0	152.778679674	0.705601094323	2.01	3.83667059781
16071068	637271826	396.0	76.3893398369	0.705601094323	WQZGKKKJIJFFOK-DSOBHZJASA-N	0.0		flat tautomer	637271826	15081.0	99.54668166	1.0	152.778679674	0.705601094323	2.01	3.83667059781
16071069	637271826	396.0	76.3893398369	0.705601094323	WQZGKKKJIJFFOK-DSOBHZJASA-N	0.0		flat tautomer	637271826	1849.0	98.2757241304	1.0	152.778679674	0.705601094323	2.01	3.83667059781
16071070	637271826	396.0	76.3893398369	0.705601094323	WQZGKKKJIJFFOK-DSOBHZJASA-N	0.0		flat tautomer	637271826	4365.0	95.0741724254	1.0	152.778679674	0.705601094323	2.01	3.83667059781
16071071	637271826	396.0	76.3893398369	0.705601094323	WQZGKKKJIJFFOK-DSOBHZJASA-N	0.0		flat tautomer	637271826	339.0	93.1706962272	1.0	152.778679674	0.705601094323	2.01	3.83667059781
16071072	637271826	396.0	76.3893398369	0.705601094323	WQZGKKKJIJFFOK-DSOBHZJASA-N	0.0		flat tautomer	637271826	3584.0	93.1706962272	1.0	152.778679674	0.705601094323	2.01	3.83667059781
16071073	637271826	396.0	76.3893398369	0.705601094323	WQZGKKKJIJFFOK-DSOBHZJASA-N	0.0		flat tautomer	637271826	6831.0	93.1706962272	1.0	152.778679674	0.705601094323	2.01	3.83667059781
16071074	637271826	396.0	76.3893398369	0.705601094323	WQZGKKKJIJFFOK-DSOBHZJASA-N	0.0		flat tautomer	637271826	1622.0	92.4828041021	1.0	152.778679674	0.705601094323	2.01	3.83667059781
16071077	637271826	396.0	76.3893398369	0.705601094323	WQZGKKKJIJFFOK-DSOBHZJASA-N	0.0		flat tautomer	637271826	15001.0	92.1040252676	1.0	152.778679674	0.705601094323	2.01	3.83667059781
16071078	637271826	396.0	76.3893398369	0.705601094323	WQZGKKKJIJFFOK-DSOBHZJASA-N	0.0		flat tautomer	637271826	1383.0	91.2790142558	1.0	152.778679674	0.705601094323	2.01	3.83667059781
16071079	637271826	396.0	76.3893398369	0.705601094323	WQZGKKKJIJFFOK-DSOBHZJASA-N	0.0		flat tautomer	637271826	4366.0	91.2790142558	1.0	152.778679674	0.705601094323	2.01	3.83667059781
16072106	637271826	7411.0	76.3893398369	0.705601094323	WQZGKKKJIJFFOK-DSOBHZJASA-N	0.0		flat tautomer	637271826	5031.0	100.903089987	1.0	152.778679674	0.705601094323	2.01	3.83667059781
16072107	637271826	7411.0	76.3893398369	0.705601094323	WQZGKKKJIJFFOK-DSOBHZJASA-N	0.0		flat tautomer	637271826	13591.0	99.54668166	1.0	152.778679674	0.705601094323	2.01	3.83667059781
16072108	637271826	7411.0	76.3893398369	0.705601094323	WQZGKKKJIJFFOK-DSOBHZJASA-N	0.0		flat tautomer	637271826	15081.0	99.54668166	1.0	152.778679674	0.705601094323	2.01	3.83667059781
16072109	637271826	7411.0	76.3893398369	0.705601094323	WQZGKKKJIJFFOK-DSOBHZJASA-N	0.0		flat tautomer	637271826	1849.0	98.2757241304	1.0	152.778679674	0.705601094323	2.01	3.83667059781
16072110	637271826	7411.0	76.3893398369	0.705601094323	WQZGKKKJIJFFOK-DSOBHZJASA-N	0.0		flat tautomer	637271826	4365.0	95.0741724254	1.0	152.778679674	0.705601094323	2.01	3.83667059781
16072111	637271826	7411.0	76.3893398369	0.705601094323	WQZGKKKJIJFFOK-DSOBHZJASA-N	0.0		flat tautomer	637271826	339.0	93.1706962272	1.0	152.778679674	0.705601094323	2.01	3.83667059781
16072112	637271826	7411.0	76.3893398369	0.705601094323	WQZGKKKJIJFFOK-DSOBHZJASA-N	0.0		flat tautomer	637271826	3584.0	93.1706962272	1.0	152.778679674	0.705601094323	2.01	3.83667059781
16072113	637271826	7411.0	76.3893398369	0.705601094323	WQZGKKKJIJFFOK-DSOBHZJASA-N	0.0		flat tautomer	637271826	6831.0	93.1706962272	1.0	152.778679674	0.705601094323	2.01	3.83667059781
16072114	637271826	7411.0	76.3893398369	0.705601094323	WQZGKKKJIJFFOK-DSOBHZJASA-N	0.0		flat tautomer	637271826	1622.0	92.4828041021	1.0	152.778679674	0.705601094323	2.01	3.83667059781
16072117	637271826	7411.0	76.3893398369	0.705601094323	WQZGKKKJIJFFOK-DSOBHZJASA-N	0.0		flat tautomer	637271826	15001.0	92.1040252676	1.0	152.778679674	0.705601094323	2.01	3.83667059781
16072118	637271826	7411.0	76.3893398369	0.705601094323	WQZGKKKJIJFFOK-DSOBHZJASA-N	0.0		flat tautomer	637271826	1383.0	91.2790142558	1.0	152.778679674	0.705601094323	2.01	3.83667059781
16072119	637271826	7411.0	76.3893398369	0.705601094323	WQZGKKKJIJFFOK-DSOBHZJASA-N	0.0		flat tautomer	637271826	4366.0	91.2790142558	1.0	152.778679674	0.705601094323	2.01	3.83667059781
2678702	637266893	2964.0	35.7544873322	0.780734309111	WQZGKKKJIJFFOK-DSOBHZJASA-N	0.0		flat tautomer	637266893	2964.0	34.5142785735	2.0	69.028557147	0.780734309111	2.01	3.83653821417
47062333	637271303	13745.0	35.920818754	0.749578662202	WQZGKKKJIJFFOK-DSOBHZJASA-N	0.0		flat tautomer	637271303	13745.0	92.4156687756	2.0	71.8416375079	0.749578662202	2.01	3.83579044318
19203012	637266769	1622.0	81.209714836	0.66301099456	WQZGKKKJIJFFOK-DSOBHZJASA-N	0.0		flat tautomer	637266769	13591.0	87.9871627753	1.0	162.419429672	0.66301099456	2.01	3.83564753527
19203013	637266769	1622.0	81.209714836	0.66301099456	WQZGKKKJIJFFOK-DSOBHZJASA-N	0.0		flat tautomer	637266769	15081.0	87.9871627753	1.0	162.419429672	0.66301099456	2.01	3.83564753527
19203014	637266769	1622.0	81.209714836	0.66301099456	WQZGKKKJIJFFOK-DSOBHZJASA-N	0.0		flat tautomer	637266769	339.0	82.9065783148	1.0	162.419429672	0.66301099456	2.01	3.83564753527
19203015	637266769	1622.0	81.209714836	0.66301099456	WQZGKKKJIJFFOK-DSOBHZJASA-N	0.0		flat tautomer	637266769	3584.0	82.9065783148	1.0	162.419429672	0.66301099456	2.01	3.83564753527
19203016	637266769	1622.0	81.209714836	0.66301099456	WQZGKKKJIJFFOK-DSOBHZJASA-N	0.0		flat tautomer	637266769	15001.0	82.9065783148	1.0	162.419429672	0.66301099456	2.01	3.83564753527
19203017	637266769	1622.0	81.209714836	0.66301099456	WQZGKKKJIJFFOK-DSOBHZJASA-N	0.0		flat tautomer	637266769	10460.0	82.735182177	1.0	162.419429672	0.66301099456	2.01	3.83564753527
19203018	637266769	1622.0	81.209714836	0.66301099456	WQZGKKKJIJFFOK-DSOBHZJASA-N	0.0		flat tautomer	637266769	13745.0	82.735182177	1.0	162.419429672	0.66301099456	2.01	3.83564753527
51321209	637266991	1345.0	87.4894549898	0.624088952415	WQZGKKKJIJFFOK-DSOBHZJASA-N	0.0		flat tautomer	637266991	3653.0	86.2139587898	1.0	172.42791758	0.624088952415	2.01	3.83497497096
13849369	637267041	1175.0	95.0639892043	0.591634386844	WQZGKKKJIJFFOK-DSOBHZJASA-N	0.0		flat tautomer	637267041	1849.0	90.9244530386	1.0	181.848906077	0.591634386844	2.01	3.83477634358
13849897	637267041	4267.0	94.1051303433	0.591634386844	WQZGKKKJIJFFOK-DSOBHZJASA-N	0.0		flat tautomer	637267041	1849.0	90.9244530386	1.0	181.848906077	0.591634386844	2.01	3.83477634358
13849913	637267041	4365.0	99.3585258895	0.591634386844	WQZGKKKJIJFFOK-DSOBHZJASA-N	0.0		flat tautomer	637267041	1849.0	90.9244530386	1.0	181.848906077	0.591634386844	2.01	3.83477634358
13850089	637267041	5031.0	96.3410351573	0.591634386844	WQZGKKKJIJFFOK-DSOBHZJASA-N	0.0		flat tautomer	637267041	1849.0	90.9244530386	1.0	181.848906077	0.591634386844	2.01	3.83477634358
19202486	637266769	1622.0	81.209714836	0.687711913266	WQZGKKKJIJFFOK-DSOBHZJASA-N	0.0		flat tautomer	637266769	1849.0	78.2118316289	1.0	156.423663258	0.687711913266	2.01	3.83465471176
19202591	637266769	10861.0	81.0496351456	0.687711913266	WQZGKKKJIJFFOK-DSOBHZJASA-N	0.0		flat tautomer	637266769	1849.0	78.2118316289	1.0	156.423663258	0.687711913266	2.01	3.83465471176
19202606	637266769	11071.0	81.0496351456	0.687711913266	WQZGKKKJIJFFOK-DSOBHZJASA-N	0.0		flat tautomer	637266769	1849.0	78.2118316289	1.0	156.423663258	0.687711913266	2.01	3.83465471176
19202621	637266769	13745.0	83.9956786262	0.687711913266	WQZGKKKJIJFFOK-DSOBHZJASA-N	0.0		flat tautomer	637266769	1849.0	78.2118316289	1.0	156.423663258	0.687711913266	2.01	3.83465471176
19203117	637266769	10861.0	81.0496351456	0.66301099456	WQZGKKKJIJFFOK-DSOBHZJASA-N	0.0		flat tautomer	637266769	13591.0	87.9871627753	1.0	162.099270291	0.66301099456	2.01	3.83375593995
19203118	637266769	10861.0	81.0496351456	0.66301099456	WQZGKKKJIJFFOK-DSOBHZJASA-N	0.0		flat tautomer	637266769	15081.0	87.9871627753	1.0	162.099270291	0.66301099456	2.01	3.83375593995
19203119	637266769	10861.0	81.0496351456	0.66301099456	WQZGKKKJIJFFOK-DSOBHZJASA-N	0.0		flat tautomer	637266769	339.0	82.9065783148	1.0	162.099270291	0.66301099456	2.01	3.83375593995
19203120	637266769	10861.0	81.0496351456	0.66301099456	WQZGKKKJIJFFOK-DSOBHZJASA-N	0.0		flat tautomer	637266769	3584.0	82.9065783148	1.0	162.099270291	0.66301099456	2.01	3.83375593995
19203121	637266769	10861.0	81.0496351456	0.66301099456	WQZGKKKJIJFFOK-DSOBHZJASA-N	0.0		flat tautomer	637266769	15001.0	82.9065783148	1.0	162.099270291	0.66301099456	2.01	3.83375593995
19203122	637266769	10861.0	81.0496351456	0.66301099456	WQZGKKKJIJFFOK-DSOBHZJASA-N	0.0		flat tautomer	637266769	10460.0	82.735182177	1.0	162.099270291	0.66301099456	2.01	3.83375593995
19203123	637266769	10861.0	81.0496351456	0.66301099456	WQZGKKKJIJFFOK-DSOBHZJASA-N	0.0		flat tautomer	637266769	13745.0	82.735182177	1.0	162.099270291	0.66301099456	2.01	3.83375593995
19203132	637266769	11071.0	81.0496351456	0.66301099456	WQZGKKKJIJFFOK-DSOBHZJASA-N	0.0		flat tautomer	637266769	13591.0	87.9871627753	1.0	162.099270291	0.66301099456	2.01	3.83375593995
19203133	637266769	11071.0	81.0496351456	0.66301099456	WQZGKKKJIJFFOK-DSOBHZJASA-N	0.0		flat tautomer	637266769	15081.0	87.9871627753	1.0	162.099270291	0.66301099456	2.01	3.83375593995
19203134	637266769	11071.0	81.0496351456	0.66301099456	WQZGKKKJIJFFOK-DSOBHZJASA-N	0.0		flat tautomer	637266769	339.0	82.9065783148	1.0	162.099270291	0.66301099456	2.01	3.83375593995
19203135	637266769	11071.0	81.0496351456	0.66301099456	WQZGKKKJIJFFOK-DSOBHZJASA-N	0.0		flat tautomer	637266769	3584.0	82.9065783148	1.0	162.099270291	0.66301099456	2.01	3.83375593995
19203136	637266769	11071.0	81.0496351456	0.66301099456	WQZGKKKJIJFFOK-DSOBHZJASA-N	0.0		flat tautomer	637266769	15001.0	82.9065783148	1.0	162.099270291	0.66301099456	2.01	3.83375593995
19203137	637266769	11071.0	81.0496351456	0.66301099456	WQZGKKKJIJFFOK-DSOBHZJASA-N	0.0		flat tautomer	637266769	10460.0	82.735182177	1.0	162.099270291	0.66301099456	2.01	3.83375593995
19203138	637266769	11071.0	81.0496351456	0.66301099456	WQZGKKKJIJFFOK-DSOBHZJASA-N	0.0		flat tautomer	637266769	13745.0	82.735182177	1.0	162.099270291	0.66301099456	2.01	3.83375593995
16068170	637271826	1175.0	86.0893755951	0.624088952415	WQZGKKKJIJFFOK-DSOBHZJASA-N	0.0		flat tautomer	637271826	5031.0	100.903089987	1.0	172.17875119	0.624088952415	2.01	3.83358879011
16068171	637271826	1175.0	86.0893755951	0.624088952415	WQZGKKKJIJFFOK-DSOBHZJASA-N	0.0		flat tautomer	637271826	13591.0	99.54668166	1.0	172.17875119	0.624088952415	2.01	3.83358879011
16068172	637271826	1175.0	86.0893755951	0.624088952415	WQZGKKKJIJFFOK-DSOBHZJASA-N	0.0		flat tautomer	637271826	15081.0	99.54668166	1.0	172.17875119	0.624088952415	2.01	3.83358879011
16068173	637271826	1175.0	86.0893755951	0.624088952415	WQZGKKKJIJFFOK-DSOBHZJASA-N	0.0		flat tautomer	637271826	1849.0	98.2757241304	1.0	172.17875119	0.624088952415	2.01	3.83358879011
16068174	637271826	1175.0	86.0893755951	0.624088952415	WQZGKKKJIJFFOK-DSOBHZJASA-N	0.0		flat tautomer	637271826	4365.0	95.0741724254	1.0	172.17875119	0.624088952415	2.01	3.83358879011
16068175	637271826	1175.0	86.0893755951	0.624088952415	WQZGKKKJIJFFOK-DSOBHZJASA-N	0.0		flat tautomer	637271826	339.0	93.1706962272	1.0	172.17875119	0.624088952415	2.01	3.83358879011
16068176	637271826	1175.0	86.0893755951	0.624088952415	WQZGKKKJIJFFOK-DSOBHZJASA-N	0.0		flat tautomer	637271826	3584.0	93.1706962272	1.0	172.17875119	0.624088952415	2.01	3.83358879011
16068177	637271826	1175.0	86.0893755951	0.624088952415	WQZGKKKJIJFFOK-DSOBHZJASA-N	0.0		flat tautomer	637271826	6831.0	93.1706962272	1.0	172.17875119	0.624088952415	2.01	3.83358879011
16068178	637271826	1175.0	86.0893755951	0.624088952415	WQZGKKKJIJFFOK-DSOBHZJASA-N	0.0		flat tautomer	637271826	1622.0	92.4828041021	1.0	172.17875119	0.624088952415	2.01	3.83358879011
16068181	637271826	1175.0	86.0893755951	0.624088952415	WQZGKKKJIJFFOK-DSOBHZJASA-N	0.0		flat tautomer	637271826	15001.0	92.1040252676	1.0	172.17875119	0.624088952415	2.01	3.83358879011
16068182	637271826	1175.0	86.0893755951	0.624088952415	WQZGKKKJIJFFOK-DSOBHZJASA-N	0.0		flat tautomer	637271826	1383.0	91.2790142558	1.0	172.17875119	0.624088952415	2.01	3.83358879011
16068183	637271826	1175.0	86.0893755951	0.624088952415	WQZGKKKJIJFFOK-DSOBHZJASA-N	0.0		flat tautomer	637271826	4366.0	91.2790142558	1.0	172.17875119	0.624088952415	2.01	3.83358879011
11681901	637265280	1849.0	102.806875402	0.552704654755	WQZGKKKJIJFFOK-DSOBHZJASA-N	0.0		flat tautomer	637265280	339.0	97.19859629	1.0	194.39719258	0.552704654755	2.01	3.83349403712
11681902	637265280	1849.0	102.806875402	0.552704654755	WQZGKKKJIJFFOK-DSOBHZJASA-N	0.0		flat tautomer	637265280	3584.0	97.19859629	1.0	194.39719258	0.552704654755	2.01	3.83349403712
11681903	637265280	1849.0	102.806875402	0.552704654755	WQZGKKKJIJFFOK-DSOBHZJASA-N	0.0		flat tautomer	637265280	6831.0	97.19859629	1.0	194.39719258	0.552704654755	2.01	3.83349403712
11681957	637265280	4365.0	102.57024772	0.552704654755	WQZGKKKJIJFFOK-DSOBHZJASA-N	0.0		flat tautomer	637265280	339.0	97.19859629	1.0	194.39719258	0.552704654755	2.01	3.83349403712
11681958	637265280	4365.0	102.57024772	0.552704654755	WQZGKKKJIJFFOK-DSOBHZJASA-N	0.0		flat tautomer	637265280	3584.0	97.19859629	1.0	194.39719258	0.552704654755	2.01	3.83349403712
11681959	637265280	4365.0	102.57024772	0.552704654755	WQZGKKKJIJFFOK-DSOBHZJASA-N	0.0		flat tautomer	637265280	6831.0	97.19859629	1.0	194.39719258	0.552704654755	2.01	3.83349403712
11682125	637265280	5031.0	98.1073489661	0.552704654755	WQZGKKKJIJFFOK-DSOBHZJASA-N	0.0		flat tautomer	637265280	339.0	97.19859629	1.0	194.39719258	0.552704654755	2.01	3.83349403712
11682126	637265280	5031.0	98.1073489661	0.552704654755	WQZGKKKJIJFFOK-DSOBHZJASA-N	0.0		flat tautomer	637265280	3584.0	97.19859629	1.0	194.39719258	0.552704654755	2.01	3.83349403712
11682127	637265280	5031.0	98.1073489661	0.552704654755	WQZGKKKJIJFFOK-DSOBHZJASA-N	0.0		flat tautomer	637265280	6831.0	97.19859629	1.0	194.39719258	0.552704654755	2.01	3.83349403712
52992934	637271282	6123.0	75.9244530386	0.707082527706	WQZGKKKJIJFFOK-DSOBHZJASA-N	0.0		flat tautomer	637271282	13330.0	83.6401645177	1.0	151.848906077	0.707082527706	2.01	3.83282912244
52992941	637271282	13330.0	75.9244530386	0.707082527706	WQZGKKKJIJFFOK-DSOBHZJASA-N	0.0		flat tautomer	637271282	6123.0	83.6401645177	1.0	151.848906077	0.707082527706	2.01	3.83282912244
4679908	637270822	2754.0	93.3726341434	0.591634386844	WQZGKKKJIJFFOK-DSOBHZJASA-N	0.0		flat tautomer	637270822	3785.0	90.7375489103	1.0	181.475097821	0.591634386844	2.01	3.83280413296
4679909	637270822	2754.0	93.3726341434	0.591634386844	WQZGKKKJIJFFOK-DSOBHZJASA-N	0.0		flat tautomer	637270822	4146.0	90.7375489103	1.0	181.475097821	0.591634386844	2.01	3.83280413296
4680364	637270822	5746.0	93.3726341434	0.591634386844	WQZGKKKJIJFFOK-DSOBHZJASA-N	0.0		flat tautomer	637270822	3785.0	90.7375489103	1.0	181.475097821	0.591634386844	2.01	3.83280413296
4680365	637270822	5746.0	93.3726341434	0.591634386844	WQZGKKKJIJFFOK-DSOBHZJASA-N	0.0		flat tautomer	637270822	4146.0	90.7375489103	1.0	181.475097821	0.591634386844	2.01	3.83280413296
13868602	637267041	4267.0	94.1051303433	0.57023892861	WQZGKKKJIJFFOK-DSOBHZJASA-N	0.0		flat tautomer	637267041	4365.0	100.432973634	1.0	188.210260687	0.57023892861	2.01	3.83242843622
13868603	637267041	4267.0	94.1051303433	0.57023892861	WQZGKKKJIJFFOK-DSOBHZJASA-N	0.0		flat tautomer	637267041	13591.0	98.8124792792	1.0	188.210260687	0.57023892861	2.01	3.83242843622
13868604	637267041	4267.0	94.1051303433	0.57023892861	WQZGKKKJIJFFOK-DSOBHZJASA-N	0.0		flat tautomer	637267041	15081.0	98.8124792792	1.0	188.210260687	0.57023892861	2.01	3.83242843622
13868605	637267041	4267.0	94.1051303433	0.57023892861	WQZGKKKJIJFFOK-DSOBHZJASA-N	0.0		flat tautomer	637267041	5031.0	96.9625735021	1.0	188.210260687	0.57023892861	2.01	3.83242843622
13868606	637267041	4267.0	94.1051303433	0.57023892861	WQZGKKKJIJFFOK-DSOBHZJASA-N	0.0		flat tautomer	637267041	339.0	96.2781893848	1.0	188.210260687	0.57023892861	2.01	3.83242843622
13868607	637267041	4267.0	94.1051303433	0.57023892861	WQZGKKKJIJFFOK-DSOBHZJASA-N	0.0		flat tautomer	637267041	3584.0	96.2781893848	1.0	188.210260687	0.57023892861	2.01	3.83242843622
13868608	637267041	4267.0	94.1051303433	0.57023892861	WQZGKKKJIJFFOK-DSOBHZJASA-N	0.0		flat tautomer	637267041	6831.0	96.2781893848	1.0	188.210260687	0.57023892861	2.01	3.83242843622
13868612	637267041	4267.0	94.1051303433	0.57023892861	WQZGKKKJIJFFOK-DSOBHZJASA-N	0.0		flat tautomer	637267041	15001.0	95.6307841426	1.0	188.210260687	0.57023892861	2.01	3.83242843622
43847639	637266628	3238.0	91.8696662315	0.591634386844	WQZGKKKJIJFFOK-DSOBHZJASA-N	0.0		flat tautomer	637266628	4218.0	90.6655462488	1.0	181.331092498	0.591634386844	2.01	3.83204354855
43847710	637266628	4218.0	91.8696662315	0.591634386844	WQZGKKKJIJFFOK-DSOBHZJASA-N	0.0		flat tautomer	637266628	3238.0	90.6655462488	1.0	181.331092498	0.591634386844	2.01	3.83204354855
51952248	637270288	1892.0	42.3788237182	0.66301099456	WQZGKKKJIJFFOK-DSOBHZJASA-N	0.0		flat tautomer	637270288	1892.0	40.440093375	2.0	80.8801867499	0.66301099456	2.01	3.83175058323
53159679	637266580	14743.0	39.1272611725	0.694182199378	WQZGKKKJIJFFOK-DSOBHZJASA-N	0.0		flat tautomer	637266580	14743.0	38.6234230429	2.0	77.2468460859	0.694182199378	2.01	3.83173151263
13857754	637267041	10163.0	75.8210230527	0.707082527706	WQZGKKKJIJFFOK-DSOBHZJASA-N	0.0		flat tautomer	637267041	4365.0	100.432973634	1.0	151.642046105	0.707082527706	2.01	3.83152311323
13857755	637267041	10163.0	75.8210230527	0.707082527706	WQZGKKKJIJFFOK-DSOBHZJASA-N	0.0		flat tautomer	637267041	13591.0	98.8124792792	1.0	151.642046105	0.707082527706	2.01	3.83152311323
13857756	637267041	10163.0	75.8210230527	0.707082527706	WQZGKKKJIJFFOK-DSOBHZJASA-N	0.0		flat tautomer	637267041	15081.0	98.8124792792	1.0	151.642046105	0.707082527706	2.01	3.83152311323
13857757	637267041	10163.0	75.8210230527	0.707082527706	WQZGKKKJIJFFOK-DSOBHZJASA-N	0.0		flat tautomer	637267041	5031.0	96.9625735021	1.0	151.642046105	0.707082527706	2.01	3.83152311323
13857758	637267041	10163.0	75.8210230527	0.707082527706	WQZGKKKJIJFFOK-DSOBHZJASA-N	0.0		flat tautomer	637267041	339.0	96.2781893848	1.0	151.642046105	0.707082527706	2.01	3.83152311323
13857759	637267041	10163.0	75.8210230527	0.707082527706	WQZGKKKJIJFFOK-DSOBHZJASA-N	0.0		flat tautomer	637267041	3584.0	96.2781893848	1.0	151.642046105	0.707082527706	2.01	3.83152311323
13857760	637267041	10163.0	75.8210230527	0.707082527706	WQZGKKKJIJFFOK-DSOBHZJASA-N	0.0		flat tautomer	637267041	6831.0	96.2781893848	1.0	151.642046105	0.707082527706	2.01	3.83152311323
13857761	637267041	10163.0	75.8210230527	0.707082527706	WQZGKKKJIJFFOK-DSOBHZJASA-N	0.0		flat tautomer	637267041	4267.0	95.9065783148	1.0	151.642046105	0.707082527706	2.01	3.83152311323
13857764	637267041	10163.0	75.8210230527	0.707082527706	WQZGKKKJIJFFOK-DSOBHZJASA-N	0.0		flat tautomer	637267041	15001.0	95.6307841426	1.0	151.642046105	0.707082527706	2.01	3.83152311323
13857765	637267041	10163.0	75.8210230527	0.707082527706	WQZGKKKJIJFFOK-DSOBHZJASA-N	0.0		flat tautomer	637267041	1622.0	92.9430951487	1.0	151.642046105	0.707082527706	2.01	3.83152311323
13857766	637267041	10163.0	75.8210230527	0.707082527706	WQZGKKKJIJFFOK-DSOBHZJASA-N	0.0		flat tautomer	637267041	4005.0	91.288192771	1.0	151.642046105	0.707082527706	2.01	3.83152311323
13857767	637267041	10163.0	75.8210230527	0.707082527706	WQZGKKKJIJFFOK-DSOBHZJASA-N	0.0		flat tautomer	637267041	11881.0	91.288192771	1.0	151.642046105	0.707082527706	2.01	3.83152311323
13857768	637267041	10163.0	75.8210230527	0.707082527706	WQZGKKKJIJFFOK-DSOBHZJASA-N	0.0		flat tautomer	637267041	13196.0	91.288192771	1.0	151.642046105	0.707082527706	2.01	3.83152311323
13857769	637267041	10163.0	75.8210230527	0.707082527706	WQZGKKKJIJFFOK-DSOBHZJASA-N	0.0		flat tautomer	637267041	1849.0	90.9244530386	1.0	151.642046105	0.707082527706	2.01	3.83152311323
13873613	637267041	4365.0	99.3585258895	0.552704654755	WQZGKKKJIJFFOK-DSOBHZJASA-N	0.0		flat tautomer	637267041	5031.0	96.9625735021	1.0	193.925147004	0.552704654755	2.01	3.83116474161
23917603	637268311	12848.0	40.4145392705	0.66301099456	WQZGKKKJIJFFOK-DSOBHZJASA-N	0.0		flat tautomer	637268311	12848.0	49.2471835688	2.0	80.829078541	0.66301099456	2.01	3.83114511872
3326718	637271060	2754.0	77.1791420106	0.694182199378	WQZGKKKJIJFFOK-DSOBHZJASA-N	0.0		flat tautomer	637271060	599.0	102.623423043	1.0	154.358284021	0.694182199378	2.01	3.83089164291
3326719	637271060	2754.0	77.1791420106	0.694182199378	WQZGKKKJIJFFOK-DSOBHZJASA-N	0.0		flat tautomer	637271060	2138.0	102.623423043	1.0	154.358284021	0.694182199378	2.01	3.83089164291
3326778	637271060	5746.0	77.1791420106	0.694182199378	WQZGKKKJIJFFOK-DSOBHZJASA-N	0.0		flat tautomer	637271060	599.0	102.623423043	1.0	154.358284021	0.694182199378	2.01	3.83089164291
3326779	637271060	5746.0	77.1791420106	0.694182199378	WQZGKKKJIJFFOK-DSOBHZJASA-N	0.0		flat tautomer	637271060	2138.0	102.623423043	1.0	154.358284021	0.694182199378	2.01	3.83089164291
16068890	637271826	2250.0	85.8446639625	0.624088952415	WQZGKKKJIJFFOK-DSOBHZJASA-N	0.0		flat tautomer	637271826	5031.0	100.903089987	1.0	171.689327925	0.624088952415	2.01	3.83086160857
16068891	637271826	2250.0	85.8446639625	0.624088952415	WQZGKKKJIJFFOK-DSOBHZJASA-N	0.0		flat tautomer	637271826	13591.0	99.54668166	1.0	171.689327925	0.624088952415	2.01	3.83086160857
16068892	637271826	2250.0	85.8446639625	0.624088952415	WQZGKKKJIJFFOK-DSOBHZJASA-N	0.0		flat tautomer	637271826	15081.0	99.54668166	1.0	171.689327925	0.624088952415	2.01	3.83086160857
16068893	637271826	2250.0	85.8446639625	0.624088952415	WQZGKKKJIJFFOK-DSOBHZJASA-N	0.0		flat tautomer	637271826	1849.0	98.2757241304	1.0	171.689327925	0.624088952415	2.01	3.83086160857
16068894	637271826	2250.0	85.8446639625	0.624088952415	WQZGKKKJIJFFOK-DSOBHZJASA-N	0.0		flat tautomer	637271826	4365.0	95.0741724254	1.0	171.689327925	0.624088952415	2.01	3.83086160857
16068895	637271826	2250.0	85.8446639625	0.624088952415	WQZGKKKJIJFFOK-DSOBHZJASA-N	0.0		flat tautomer	637271826	339.0	93.1706962272	1.0	171.689327925	0.624088952415	2.01	3.83086160857
16068896	637271826	2250.0	85.8446639625	0.624088952415	WQZGKKKJIJFFOK-DSOBHZJASA-N	0.0		flat tautomer	637271826	3584.0	93.1706962272	1.0	171.689327925	0.624088952415	2.01	3.83086160857
16068897	637271826	2250.0	85.8446639625	0.624088952415	WQZGKKKJIJFFOK-DSOBHZJASA-N	0.0		flat tautomer	637271826	6831.0	93.1706962272	1.0	171.689327925	0.624088952415	2.01	3.83086160857
16068898	637271826	2250.0	85.8446639625	0.624088952415	WQZGKKKJIJFFOK-DSOBHZJASA-N	0.0		flat tautomer	637271826	1622.0	92.4828041021	1.0	171.689327925	0.624088952415	2.01	3.83086160857
16068901	637271826	2250.0	85.8446639625	0.624088952415	WQZGKKKJIJFFOK-DSOBHZJASA-N	0.0		flat tautomer	637271826	15001.0	92.1040252676	1.0	171.689327925	0.624088952415	2.01	3.83086160857
16068902	637271826	2250.0	85.8446639625	0.624088952415	WQZGKKKJIJFFOK-DSOBHZJASA-N	0.0		flat tautomer	637271826	1383.0	91.2790142558	1.0	171.689327925	0.624088952415	2.01	3.83086160857
16068903	637271826	2250.0	85.8446639625	0.624088952415	WQZGKKKJIJFFOK-DSOBHZJASA-N	0.0		flat tautomer	637271826	4366.0	91.2790142558	1.0	171.689327925	0.624088952415	2.01	3.83086160857
52992954	637271282	6123.0	75.9244530386	0.705601094323	WQZGKKKJIJFFOK-DSOBHZJASA-N	0.0		flat tautomer	637271282	13330.0	83.6401645177	1.0	151.848906077	0.705601094323	2.01	3.83081996956
52992961	637271282	13330.0	75.9244530386	0.705601094323	WQZGKKKJIJFFOK-DSOBHZJASA-N	0.0		flat tautomer	637271282	6123.0	83.6401645177	1.0	151.848906077	0.705601094323	2.01	3.83081996956
23912305	637268311	1157.0	45.2644011003	0.591634386844	WQZGKKKJIJFFOK-DSOBHZJASA-N	0.0		flat tautomer	637268311	1157.0	54.642065153	2.0	90.5288022006	0.591634386844	2.01	3.8305978346
23912477	637268311	2964.0	45.2644011003	0.591634386844	WQZGKKKJIJFFOK-DSOBHZJASA-N	0.0		flat tautomer	637268311	2964.0	54.642065153	2.0	90.5288022006	0.591634386844	2.01	3.8305978346
11676978	637265280	1849.0	102.806875402	0.57023892861	WQZGKKKJIJFFOK-DSOBHZJASA-N	0.0		flat tautomer	637265280	1383.0	93.8996294549	1.0	187.79925891	0.57023892861	2.01	3.8303344664
11676979	637265280	1849.0	102.806875402	0.57023892861	WQZGKKKJIJFFOK-DSOBHZJASA-N	0.0		flat tautomer	637265280	4366.0	93.8996294549	1.0	187.79925891	0.57023892861	2.01	3.8303344664
11677020	637265280	4267.0	94.9281179927	0.57023892861	WQZGKKKJIJFFOK-DSOBHZJASA-N	0.0		flat tautomer	637265280	1383.0	93.8996294549	1.0	187.79925891	0.57023892861	2.01	3.8303344664
11677021	637265280	4267.0	94.9281179927	0.57023892861	WQZGKKKJIJFFOK-DSOBHZJASA-N	0.0		flat tautomer	637265280	4366.0	93.8996294549	1.0	187.79925891	0.57023892861	2.01	3.8303344664
11677034	637265280	4365.0	102.57024772	0.57023892861	WQZGKKKJIJFFOK-DSOBHZJASA-N	0.0		flat tautomer	637265280	1383.0	93.8996294549	1.0	187.79925891	0.57023892861	2.01	3.8303344664
11677035	637265280	4365.0	102.57024772	0.57023892861	WQZGKKKJIJFFOK-DSOBHZJASA-N	0.0		flat tautomer	637265280	4366.0	93.8996294549	1.0	187.79925891	0.57023892861	2.01	3.8303344664
11677202	637265280	5031.0	98.1073489661	0.57023892861	WQZGKKKJIJFFOK-DSOBHZJASA-N	0.0		flat tautomer	637265280	1383.0	93.8996294549	1.0	187.79925891	0.57023892861	2.01	3.8303344664
11677203	637265280	5031.0	98.1073489661	0.57023892861	WQZGKKKJIJFFOK-DSOBHZJASA-N	0.0		flat tautomer	637265280	4366.0	93.8996294549	1.0	187.79925891	0.57023892861	2.01	3.8303344664
16061018	637271826	1622.0	90.4698003018	0.591634386844	WQZGKKKJIJFFOK-DSOBHZJASA-N	0.0		flat tautomer	637271826	5031.0	100.903089987	1.0	180.939600604	0.591634386844	2.01	3.82997353659
16061023	637271826	1622.0	90.4698003018	0.591634386844	WQZGKKKJIJFFOK-DSOBHZJASA-N	0.0		flat tautomer	637271826	339.0	93.1706962272	1.0	180.939600604	0.591634386844	2.01	3.82997353659
16061024	637271826	1622.0	90.4698003018	0.591634386844	WQZGKKKJIJFFOK-DSOBHZJASA-N	0.0		flat tautomer	637271826	3584.0	93.1706962272	1.0	180.939600604	0.591634386844	2.01	3.82997353659
16061025	637271826	1622.0	90.4698003018	0.591634386844	WQZGKKKJIJFFOK-DSOBHZJASA-N	0.0		flat tautomer	637271826	6831.0	93.1706962272	1.0	180.939600604	0.591634386844	2.01	3.82997353659
16061029	637271826	1622.0	90.4698003018	0.591634386844	WQZGKKKJIJFFOK-DSOBHZJASA-N	0.0		flat tautomer	637271826	15001.0	92.1040252676	1.0	180.939600604	0.591634386844	2.01	3.82997353659
16061032	637271826	1622.0	90.4698003018	0.591634386844	WQZGKKKJIJFFOK-DSOBHZJASA-N	0.0		flat tautomer	637271826	1383.0	90.6143937264	1.0	180.939600604	0.591634386844	2.01	3.82997353659
16061033	637271826	1622.0	90.4698003018	0.591634386844	WQZGKKKJIJFFOK-DSOBHZJASA-N	0.0		flat tautomer	637271826	4366.0	90.6143937264	1.0	180.939600604	0.591634386844	2.01	3.82997353659
16061019	637271826	1622.0	90.4698003018	0.591634386844	WQZGKKKJIJFFOK-DSOBHZJASA-N	0.0		flat tautomer	637271826	13591.0	99.54668166	1.0	180.939600604	0.591634386844	2.01	3.82997353659
16061020	637271826	1622.0	90.4698003018	0.591634386844	WQZGKKKJIJFFOK-DSOBHZJASA-N	0.0		flat tautomer	637271826	15081.0	99.54668166	1.0	180.939600604	0.591634386844	2.01	3.82997353659
16061021	637271826	1622.0	90.4698003018	0.591634386844	WQZGKKKJIJFFOK-DSOBHZJASA-N	0.0		flat tautomer	637271826	1849.0	98.2757241304	1.0	180.939600604	0.591634386844	2.01	3.82997353659
16061022	637271826	1622.0	90.4698003018	0.591634386844	WQZGKKKJIJFFOK-DSOBHZJASA-N	0.0		flat tautomer	637271826	4365.0	95.0741724254	1.0	180.939600604	0.591634386844	2.01	3.82997353659
47062373	637271303	13745.0	35.920818754	0.745013468122	WQZGKKKJIJFFOK-DSOBHZJASA-N	0.0		flat tautomer	637271303	13745.0	92.4156687756	2.0	71.8416375079	0.745013468122	2.01	3.82993673339
13859002	637267041	10163.0	75.8210230527	0.705601094323	WQZGKKKJIJFFOK-DSOBHZJASA-N	0.0		flat tautomer	637267041	4365.0	100.432973634	1.0	151.642046105	0.705601094323	2.01	3.82951464495
13859003	637267041	10163.0	75.8210230527	0.705601094323	WQZGKKKJIJFFOK-DSOBHZJASA-N	0.0		flat tautomer	637267041	13591.0	98.8124792792	1.0	151.642046105	0.705601094323	2.01	3.82951464495
13859004	637267041	10163.0	75.8210230527	0.705601094323	WQZGKKKJIJFFOK-DSOBHZJASA-N	0.0		flat tautomer	637267041	15081.0	98.8124792792	1.0	151.642046105	0.705601094323	2.01	3.82951464495
13859005	637267041	10163.0	75.8210230527	0.705601094323	WQZGKKKJIJFFOK-DSOBHZJASA-N	0.0		flat tautomer	637267041	5031.0	96.9625735021	1.0	151.642046105	0.705601094323	2.01	3.82951464495
13859006	637267041	10163.0	75.8210230527	0.705601094323	WQZGKKKJIJFFOK-DSOBHZJASA-N	0.0		flat tautomer	637267041	339.0	96.2781893848	1.0	151.642046105	0.705601094323	2.01	3.82951464495
13859007	637267041	10163.0	75.8210230527	0.705601094323	WQZGKKKJIJFFOK-DSOBHZJASA-N	0.0		flat tautomer	637267041	3584.0	96.2781893848	1.0	151.642046105	0.705601094323	2.01	3.82951464495
13859008	637267041	10163.0	75.8210230527	0.705601094323	WQZGKKKJIJFFOK-DSOBHZJASA-N	0.0		flat tautomer	637267041	6831.0	96.2781893848	1.0	151.642046105	0.705601094323	2.01	3.82951464495
13859009	637267041	10163.0	75.8210230527	0.705601094323	WQZGKKKJIJFFOK-DSOBHZJASA-N	0.0		flat tautomer	637267041	4267.0	95.9065783148	1.0	151.642046105	0.705601094323	2.01	3.82951464495
13859012	637267041	10163.0	75.8210230527	0.705601094323	WQZGKKKJIJFFOK-DSOBHZJASA-N	0.0		flat tautomer	637267041	15001.0	95.6307841426	1.0	151.642046105	0.705601094323	2.01	3.82951464495
13859013	637267041	10163.0	75.8210230527	0.705601094323	WQZGKKKJIJFFOK-DSOBHZJASA-N	0.0		flat tautomer	637267041	1622.0	92.9430951487	1.0	151.642046105	0.705601094323	2.01	3.82951464495
13859014	637267041	10163.0	75.8210230527	0.705601094323	WQZGKKKJIJFFOK-DSOBHZJASA-N	0.0		flat tautomer	637267041	4005.0	91.288192771	1.0	151.642046105	0.705601094323	2.01	3.82951464495
13859015	637267041	10163.0	75.8210230527	0.705601094323	WQZGKKKJIJFFOK-DSOBHZJASA-N	0.0		flat tautomer	637267041	11881.0	91.288192771	1.0	151.642046105	0.705601094323	2.01	3.82951464495
13859016	637267041	10163.0	75.8210230527	0.705601094323	WQZGKKKJIJFFOK-DSOBHZJASA-N	0.0		flat tautomer	637267041	13196.0	91.288192771	1.0	151.642046105	0.705601094323	2.01	3.82951464495
13859017	637267041	10163.0	75.8210230527	0.705601094323	WQZGKKKJIJFFOK-DSOBHZJASA-N	0.0		flat tautomer	637267041	1849.0	90.9244530386	1.0	151.642046105	0.705601094323	2.01	3.82951464495
13863979	637267041	10107.0	74.2395775166	0.72055628807	WQZGKKKJIJFFOK-DSOBHZJASA-N	0.0		flat tautomer	637267041	13591.0	98.8124792792	1.0	148.479155033	0.72055628807	2.01	3.8294143847
13863980	637267041	10107.0	74.2395775166	0.72055628807	WQZGKKKJIJFFOK-DSOBHZJASA-N	0.0		flat tautomer	637267041	15081.0	98.8124792792	1.0	148.479155033	0.72055628807	2.01	3.8294143847
13863981	637267041	10107.0	74.2395775166	0.72055628807	WQZGKKKJIJFFOK-DSOBHZJASA-N	0.0		flat tautomer	637267041	5031.0	96.9625735021	1.0	148.479155033	0.72055628807	2.01	3.8294143847
13863982	637267041	10107.0	74.2395775166	0.72055628807	WQZGKKKJIJFFOK-DSOBHZJASA-N	0.0		flat tautomer	637267041	339.0	96.2781893848	1.0	148.479155033	0.72055628807	2.01	3.8294143847
13863983	637267041	10107.0	74.2395775166	0.72055628807	WQZGKKKJIJFFOK-DSOBHZJASA-N	0.0		flat tautomer	637267041	3584.0	96.2781893848	1.0	148.479155033	0.72055628807	2.01	3.8294143847
13863984	637267041	10107.0	74.2395775166	0.72055628807	WQZGKKKJIJFFOK-DSOBHZJASA-N	0.0		flat tautomer	637267041	6831.0	96.2781893848	1.0	148.479155033	0.72055628807	2.01	3.8294143847
13863985	637267041	10107.0	74.2395775166	0.72055628807	WQZGKKKJIJFFOK-DSOBHZJASA-N	0.0		flat tautomer	637267041	4267.0	95.9065783148	1.0	148.479155033	0.72055628807	2.01	3.8294143847
13863988	637267041	10107.0	74.2395775166	0.72055628807	WQZGKKKJIJFFOK-DSOBHZJASA-N	0.0		flat tautomer	637267041	15001.0	95.6307841426	1.0	148.479155033	0.72055628807	2.01	3.8294143847
13863989	637267041	10107.0	74.2395775166	0.72055628807	WQZGKKKJIJFFOK-DSOBHZJASA-N	0.0		flat tautomer	637267041	1622.0	92.9430951487	1.0	148.479155033	0.72055628807	2.01	3.8294143847
13863990	637267041	10107.0	74.2395775166	0.72055628807	WQZGKKKJIJFFOK-DSOBHZJASA-N	0.0		flat tautomer	637267041	4005.0	91.288192771	1.0	148.479155033	0.72055628807	2.01	3.8294143847
13863991	637267041	10107.0	74.2395775166	0.72055628807	WQZGKKKJIJFFOK-DSOBHZJASA-N	0.0		flat tautomer	637267041	11881.0	91.288192771	1.0	148.479155033	0.72055628807	2.01	3.8294143847
13863992	637267041	10107.0	74.2395775166	0.72055628807	WQZGKKKJIJFFOK-DSOBHZJASA-N	0.0		flat tautomer	637267041	13196.0	91.288192771	1.0	148.479155033	0.72055628807	2.01	3.8294143847
13863993	637267041	10107.0	74.2395775166	0.72055628807	WQZGKKKJIJFFOK-DSOBHZJASA-N	0.0		flat tautomer	637267041	1849.0	90.9244530386	1.0	148.479155033	0.72055628807	2.01	3.8294143847
19202187	637266769	396.0	74.1824346304	0.72055628807	WQZGKKKJIJFFOK-DSOBHZJASA-N	0.0		flat tautomer	637266769	13591.0	87.9871627753	1.0	148.364869261	0.72055628807	2.01	3.82867728804
19202188	637266769	396.0	74.1824346304	0.72055628807	WQZGKKKJIJFFOK-DSOBHZJASA-N	0.0		flat tautomer	637266769	15081.0	87.9871627753	1.0	148.364869261	0.72055628807	2.01	3.82867728804
19202189	637266769	396.0	74.1824346304	0.72055628807	WQZGKKKJIJFFOK-DSOBHZJASA-N	0.0		flat tautomer	637266769	339.0	82.9065783148	1.0	148.364869261	0.72055628807	2.01	3.82867728804
19202190	637266769	396.0	74.1824346304	0.72055628807	WQZGKKKJIJFFOK-DSOBHZJASA-N	0.0		flat tautomer	637266769	3584.0	82.9065783148	1.0	148.364869261	0.72055628807	2.01	3.82867728804
19202191	637266769	396.0	74.1824346304	0.72055628807	WQZGKKKJIJFFOK-DSOBHZJASA-N	0.0		flat tautomer	637266769	15001.0	82.9065783148	1.0	148.364869261	0.72055628807	2.01	3.82867728804
19202192	637266769	396.0	74.1824346304	0.72055628807	WQZGKKKJIJFFOK-DSOBHZJASA-N	0.0		flat tautomer	637266769	10460.0	82.735182177	1.0	148.364869261	0.72055628807	2.01	3.82867728804
19202193	637266769	396.0	74.1824346304	0.72055628807	WQZGKKKJIJFFOK-DSOBHZJASA-N	0.0		flat tautomer	637266769	13745.0	82.735182177	1.0	148.364869261	0.72055628807	2.01	3.82867728804
19202194	637266769	396.0	74.1824346304	0.72055628807	WQZGKKKJIJFFOK-DSOBHZJASA-N	0.0		flat tautomer	637266769	1622.0	79.9913998282	1.0	148.364869261	0.72055628807	2.01	3.82867728804
19202195	637266769	396.0	74.1824346304	0.72055628807	WQZGKKKJIJFFOK-DSOBHZJASA-N	0.0		flat tautomer	637266769	10861.0	79.8696662315	1.0	148.364869261	0.72055628807	2.01	3.82867728804
19202196	637266769	396.0	74.1824346304	0.72055628807	WQZGKKKJIJFFOK-DSOBHZJASA-N	0.0		flat tautomer	637266769	11071.0	79.8696662315	1.0	148.364869261	0.72055628807	2.01	3.82867728804
19202197	637266769	396.0	74.1824346304	0.72055628807	WQZGKKKJIJFFOK-DSOBHZJASA-N	0.0		flat tautomer	637266769	4005.0	79.5142785735	1.0	148.364869261	0.72055628807	2.01	3.82867728804
19202198	637266769	396.0	74.1824346304	0.72055628807	WQZGKKKJIJFFOK-DSOBHZJASA-N	0.0		flat tautomer	637266769	11881.0	79.5142785735	1.0	148.364869261	0.72055628807	2.01	3.82867728804
19202199	637266769	396.0	74.1824346304	0.72055628807	WQZGKKKJIJFFOK-DSOBHZJASA-N	0.0		flat tautomer	637266769	13196.0	79.5142785735	1.0	148.364869261	0.72055628807	2.01	3.82867728804
19202200	637266769	396.0	74.1824346304	0.72055628807	WQZGKKKJIJFFOK-DSOBHZJASA-N	0.0		flat tautomer	637266769	4267.0	78.6925039621	1.0	148.364869261	0.72055628807	2.01	3.82867728804
19202201	637266769	396.0	74.1824346304	0.72055628807	WQZGKKKJIJFFOK-DSOBHZJASA-N	0.0		flat tautomer	637266769	1849.0	78.2118316289	1.0	148.364869261	0.72055628807	2.01	3.82867728804
19202262	637266769	7411.0	74.1824346304	0.72055628807	WQZGKKKJIJFFOK-DSOBHZJASA-N	0.0		flat tautomer	637266769	13591.0	87.9871627753	1.0	148.364869261	0.72055628807	2.01	3.82867728804
19202263	637266769	7411.0	74.1824346304	0.72055628807	WQZGKKKJIJFFOK-DSOBHZJASA-N	0.0		flat tautomer	637266769	15081.0	87.9871627753	1.0	148.364869261	0.72055628807	2.01	3.82867728804
19202264	637266769	7411.0	74.1824346304	0.72055628807	WQZGKKKJIJFFOK-DSOBHZJASA-N	0.0		flat tautomer	637266769	339.0	82.9065783148	1.0	148.364869261	0.72055628807	2.01	3.82867728804
19202265	637266769	7411.0	74.1824346304	0.72055628807	WQZGKKKJIJFFOK-DSOBHZJASA-N	0.0		flat tautomer	637266769	3584.0	82.9065783148	1.0	148.364869261	0.72055628807	2.01	3.82867728804
19202266	637266769	7411.0	74.1824346304	0.72055628807	WQZGKKKJIJFFOK-DSOBHZJASA-N	0.0		flat tautomer	637266769	15001.0	82.9065783148	1.0	148.364869261	0.72055628807	2.01	3.82867728804
19202267	637266769	7411.0	74.1824346304	0.72055628807	WQZGKKKJIJFFOK-DSOBHZJASA-N	0.0		flat tautomer	637266769	10460.0	82.735182177	1.0	148.364869261	0.72055628807	2.01	3.82867728804
19202268	637266769	7411.0	74.1824346304	0.72055628807	WQZGKKKJIJFFOK-DSOBHZJASA-N	0.0		flat tautomer	637266769	13745.0	82.735182177	1.0	148.364869261	0.72055628807	2.01	3.82867728804
19202269	637266769	7411.0	74.1824346304	0.72055628807	WQZGKKKJIJFFOK-DSOBHZJASA-N	0.0		flat tautomer	637266769	1622.0	79.9913998282	1.0	148.364869261	0.72055628807	2.01	3.82867728804
19202270	637266769	7411.0	74.1824346304	0.72055628807	WQZGKKKJIJFFOK-DSOBHZJASA-N	0.0		flat tautomer	637266769	10861.0	79.8696662315	1.0	148.364869261	0.72055628807	2.01	3.82867728804
19202271	637266769	7411.0	74.1824346304	0.72055628807	WQZGKKKJIJFFOK-DSOBHZJASA-N	0.0		flat tautomer	637266769	11071.0	79.8696662315	1.0	148.364869261	0.72055628807	2.01	3.82867728804
19202272	637266769	7411.0	74.1824346304	0.72055628807	WQZGKKKJIJFFOK-DSOBHZJASA-N	0.0		flat tautomer	637266769	4005.0	79.5142785735	1.0	148.364869261	0.72055628807	2.01	3.82867728804
19202273	637266769	7411.0	74.1824346304	0.72055628807	WQZGKKKJIJFFOK-DSOBHZJASA-N	0.0		flat tautomer	637266769	11881.0	79.5142785735	1.0	148.364869261	0.72055628807	2.01	3.82867728804
19202274	637266769	7411.0	74.1824346304	0.72055628807	WQZGKKKJIJFFOK-DSOBHZJASA-N	0.0		flat tautomer	637266769	13196.0	79.5142785735	1.0	148.364869261	0.72055628807	2.01	3.82867728804
19202275	637266769	7411.0	74.1824346304	0.72055628807	WQZGKKKJIJFFOK-DSOBHZJASA-N	0.0		flat tautomer	637266769	4267.0	78.6925039621	1.0	148.364869261	0.72055628807	2.01	3.82867728804
19202276	637266769	7411.0	74.1824346304	0.72055628807	WQZGKKKJIJFFOK-DSOBHZJASA-N	0.0		flat tautomer	637266769	1849.0	78.2118316289	1.0	148.364869261	0.72055628807	2.01	3.82867728804
13849482	637267041	1622.0	90.2464169411	0.591634386844	WQZGKKKJIJFFOK-DSOBHZJASA-N	0.0		flat tautomer	637267041	4365.0	100.432973634	1.0	180.492833882	0.591634386844	2.01	3.82760715112
13849483	637267041	1622.0	90.2464169411	0.591634386844	WQZGKKKJIJFFOK-DSOBHZJASA-N	0.0		flat tautomer	637267041	13591.0	98.8124792792	1.0	180.492833882	0.591634386844	2.01	3.82760715112
13849484	637267041	1622.0	90.2464169411	0.591634386844	WQZGKKKJIJFFOK-DSOBHZJASA-N	0.0		flat tautomer	637267041	15081.0	98.8124792792	1.0	180.492833882	0.591634386844	2.01	3.82760715112
13849485	637267041	1622.0	90.2464169411	0.591634386844	WQZGKKKJIJFFOK-DSOBHZJASA-N	0.0		flat tautomer	637267041	5031.0	96.9625735021	1.0	180.492833882	0.591634386844	2.01	3.82760715112
13849486	637267041	1622.0	90.2464169411	0.591634386844	WQZGKKKJIJFFOK-DSOBHZJASA-N	0.0		flat tautomer	637267041	339.0	96.2781893848	1.0	180.492833882	0.591634386844	2.01	3.82760715112
13849487	637267041	1622.0	90.2464169411	0.591634386844	WQZGKKKJIJFFOK-DSOBHZJASA-N	0.0		flat tautomer	637267041	3584.0	96.2781893848	1.0	180.492833882	0.591634386844	2.01	3.82760715112
13849488	637267041	1622.0	90.2464169411	0.591634386844	WQZGKKKJIJFFOK-DSOBHZJASA-N	0.0		flat tautomer	637267041	6831.0	96.2781893848	1.0	180.492833882	0.591634386844	2.01	3.82760715112
13849489	637267041	1622.0	90.2464169411	0.591634386844	WQZGKKKJIJFFOK-DSOBHZJASA-N	0.0		flat tautomer	637267041	4267.0	95.9065783148	1.0	180.492833882	0.591634386844	2.01	3.82760715112
13849492	637267041	1622.0	90.2464169411	0.591634386844	WQZGKKKJIJFFOK-DSOBHZJASA-N	0.0		flat tautomer	637267041	15001.0	95.6307841426	1.0	180.492833882	0.591634386844	2.01	3.82760715112
13849494	637267041	1622.0	90.2464169411	0.591634386844	WQZGKKKJIJFFOK-DSOBHZJASA-N	0.0		flat tautomer	637267041	4005.0	91.288192771	1.0	180.492833882	0.591634386844	2.01	3.82760715112
13849495	637267041	1622.0	90.2464169411	0.591634386844	WQZGKKKJIJFFOK-DSOBHZJASA-N	0.0		flat tautomer	637267041	11881.0	91.288192771	1.0	180.492833882	0.591634386844	2.01	3.82760715112
13849496	637267041	1622.0	90.2464169411	0.591634386844	WQZGKKKJIJFFOK-DSOBHZJASA-N	0.0		flat tautomer	637267041	13196.0	91.288192771	1.0	180.492833882	0.591634386844	2.01	3.82760715112
13849497	637267041	1622.0	90.2464169411	0.591634386844	WQZGKKKJIJFFOK-DSOBHZJASA-N	0.0		flat tautomer	637267041	1849.0	90.9244530386	1.0	180.492833882	0.591634386844	2.01	3.82760715112
19675768	637270876	396.0	71.2013493546	0.749578662202	WQZGKKKJIJFFOK-DSOBHZJASA-N	0.0		flat tautomer	637270876	1849.0	93.9507819773	1.0	142.402698709	0.749578662202	2.01	3.82721511469
19675769	637270876	396.0	71.2013493546	0.749578662202	WQZGKKKJIJFFOK-DSOBHZJASA-N	0.0		flat tautomer	637270876	13591.0	93.2604276555	1.0	142.402698709	0.749578662202	2.01	3.82721511469
19675770	637270876	396.0	71.2013493546	0.749578662202	WQZGKKKJIJFFOK-DSOBHZJASA-N	0.0		flat tautomer	637270876	15081.0	93.2604276555	1.0	142.402698709	0.749578662202	2.01	3.82721511469
19675771	637270876	396.0	71.2013493546	0.749578662202	WQZGKKKJIJFFOK-DSOBHZJASA-N	0.0		flat tautomer	637270876	1622.0	91.251811973	1.0	142.402698709	0.749578662202	2.01	3.82721511469
19675772	637270876	396.0	71.2013493546	0.749578662202	WQZGKKKJIJFFOK-DSOBHZJASA-N	0.0		flat tautomer	637270876	10460.0	91.2240256689	1.0	142.402698709	0.749578662202	2.01	3.82721511469
19675773	637270876	396.0	71.2013493546	0.749578662202	WQZGKKKJIJFFOK-DSOBHZJASA-N	0.0		flat tautomer	637270876	13745.0	91.2240256689	1.0	142.402698709	0.749578662202	2.01	3.82721511469
19675774	637270876	396.0	71.2013493546	0.749578662202	WQZGKKKJIJFFOK-DSOBHZJASA-N	0.0		flat tautomer	637270876	339.0	90.5867002359	1.0	142.402698709	0.749578662202	2.01	3.82721511469
19675775	637270876	396.0	71.2013493546	0.749578662202	WQZGKKKJIJFFOK-DSOBHZJASA-N	0.0		flat tautomer	637270876	3584.0	90.5867002359	1.0	142.402698709	0.749578662202	2.01	3.82721511469
19675776	637270876	396.0	71.2013493546	0.749578662202	WQZGKKKJIJFFOK-DSOBHZJASA-N	0.0		flat tautomer	637270876	6831.0	90.5867002359	1.0	142.402698709	0.749578662202	2.01	3.82721511469
19675779	637270876	396.0	71.2013493546	0.749578662202	WQZGKKKJIJFFOK-DSOBHZJASA-N	0.0		flat tautomer	637270876	15001.0	86.9746941347	1.0	142.402698709	0.749578662202	2.01	3.82721511469
19675780	637270876	396.0	71.2013493546	0.749578662202	WQZGKKKJIJFFOK-DSOBHZJASA-N	0.0		flat tautomer	637270876	4365.0	85.30980392	1.0	142.402698709	0.749578662202	2.01	3.82721511469
19675781	637270876	396.0	71.2013493546	0.749578662202	WQZGKKKJIJFFOK-DSOBHZJASA-N	0.0		flat tautomer	637270876	4037.0	83.6458915609	1.0	142.402698709	0.749578662202	2.01	3.82721511469
19676023	637270876	7411.0	71.2013493546	0.749578662202	WQZGKKKJIJFFOK-DSOBHZJASA-N	0.0		flat tautomer	637270876	1849.0	93.9507819773	1.0	142.402698709	0.749578662202	2.01	3.82721511469
19676024	637270876	7411.0	71.2013493546	0.749578662202	WQZGKKKJIJFFOK-DSOBHZJASA-N	0.0		flat tautomer	637270876	13591.0	93.2604276555	1.0	142.402698709	0.749578662202	2.01	3.82721511469
19676025	637270876	7411.0	71.2013493546	0.749578662202	WQZGKKKJIJFFOK-DSOBHZJASA-N	0.0		flat tautomer	637270876	15081.0	93.2604276555	1.0	142.402698709	0.749578662202	2.01	3.82721511469
19676026	637270876	7411.0	71.2013493546	0.749578662202	WQZGKKKJIJFFOK-DSOBHZJASA-N	0.0		flat tautomer	637270876	1622.0	91.251811973	1.0	142.402698709	0.749578662202	2.01	3.82721511469
19676027	637270876	7411.0	71.2013493546	0.749578662202	WQZGKKKJIJFFOK-DSOBHZJASA-N	0.0		flat tautomer	637270876	10460.0	91.2240256689	1.0	142.402698709	0.749578662202	2.01	3.82721511469
19676028	637270876	7411.0	71.2013493546	0.749578662202	WQZGKKKJIJFFOK-DSOBHZJASA-N	0.0		flat tautomer	637270876	13745.0	91.2240256689	1.0	142.402698709	0.749578662202	2.01	3.82721511469
19676029	637270876	7411.0	71.2013493546	0.749578662202	WQZGKKKJIJFFOK-DSOBHZJASA-N	0.0		flat tautomer	637270876	339.0	90.5867002359	1.0	142.402698709	0.749578662202	2.01	3.82721511469
19676030	637270876	7411.0	71.2013493546	0.749578662202	WQZGKKKJIJFFOK-DSOBHZJASA-N	0.0		flat tautomer	637270876	3584.0	90.5867002359	1.0	142.402698709	0.749578662202	2.01	3.82721511469
19676031	637270876	7411.0	71.2013493546	0.749578662202	WQZGKKKJIJFFOK-DSOBHZJASA-N	0.0		flat tautomer	637270876	6831.0	90.5867002359	1.0	142.402698709	0.749578662202	2.01	3.82721511469
19676034	637270876	7411.0	71.2013493546	0.749578662202	WQZGKKKJIJFFOK-DSOBHZJASA-N	0.0		flat tautomer	637270876	15001.0	86.9746941347	1.0	142.402698709	0.749578662202	2.01	3.82721511469
19676035	637270876	7411.0	71.2013493546	0.749578662202	WQZGKKKJIJFFOK-DSOBHZJASA-N	0.0		flat tautomer	637270876	4365.0	85.30980392	1.0	142.402698709	0.749578662202	2.01	3.82721511469
19676036	637270876	7411.0	71.2013493546	0.749578662202	WQZGKKKJIJFFOK-DSOBHZJASA-N	0.0		flat tautomer	637270876	4037.0	83.6458915609	1.0	142.402698709	0.749578662202	2.01	3.82721511469
11676450	637265280	1383.0	93.5867002359	0.57023892861	WQZGKKKJIJFFOK-DSOBHZJASA-N	0.0		flat tautomer	637265280	13591.0	105.424812155	1.0	187.173400472	0.57023892861	2.01	3.82713923431
11676451	637265280	1383.0	93.5867002359	0.57023892861	WQZGKKKJIJFFOK-DSOBHZJASA-N	0.0		flat tautomer	637265280	15081.0	105.424812155	1.0	187.173400472	0.57023892861	2.01	3.82713923431
11676452	637265280	1383.0	93.5867002359	0.57023892861	WQZGKKKJIJFFOK-DSOBHZJASA-N	0.0		flat tautomer	637265280	1849.0	103.779891912	1.0	187.173400472	0.57023892861	2.01	3.82713923431
11676453	637265280	1383.0	93.5867002359	0.57023892861	WQZGKKKJIJFFOK-DSOBHZJASA-N	0.0		flat tautomer	637265280	4365.0	103.154281982	1.0	187.173400472	0.57023892861	2.01	3.82713923431
11676454	637265280	1383.0	93.5867002359	0.57023892861	WQZGKKKJIJFFOK-DSOBHZJASA-N	0.0		flat tautomer	637265280	5031.0	100.013676223	1.0	187.173400472	0.57023892861	2.01	3.82713923431
11676455	637265280	1383.0	93.5867002359	0.57023892861	WQZGKKKJIJFFOK-DSOBHZJASA-N	0.0		flat tautomer	637265280	339.0	97.19859629	1.0	187.173400472	0.57023892861	2.01	3.82713923431
11676456	637265280	1383.0	93.5867002359	0.57023892861	WQZGKKKJIJFFOK-DSOBHZJASA-N	0.0		flat tautomer	637265280	3584.0	97.19859629	1.0	187.173400472	0.57023892861	2.01	3.82713923431
11676457	637265280	1383.0	93.5867002359	0.57023892861	WQZGKKKJIJFFOK-DSOBHZJASA-N	0.0		flat tautomer	637265280	6831.0	97.19859629	1.0	187.173400472	0.57023892861	2.01	3.82713923431
11676458	637265280	1383.0	93.5867002359	0.57023892861	WQZGKKKJIJFFOK-DSOBHZJASA-N	0.0		flat tautomer	637265280	4267.0	95.8632794328	1.0	187.173400472	0.57023892861	2.01	3.82713923431
11676459	637265280	1383.0	93.5867002359	0.57023892861	WQZGKKKJIJFFOK-DSOBHZJASA-N	0.0		flat tautomer	637265280	1622.0	94.5816987087	1.0	187.173400472	0.57023892861	2.01	3.82713923431
11676461	637265280	1383.0	93.5867002359	0.57023892861	WQZGKKKJIJFFOK-DSOBHZJASA-N	0.0		flat tautomer	637265280	4366.0	93.8996294549	1.0	187.173400472	0.57023892861	2.01	3.82713923431
11677080	637265280	4366.0	93.5867002359	0.57023892861	WQZGKKKJIJFFOK-DSOBHZJASA-N	0.0		flat tautomer	637265280	13591.0	105.424812155	1.0	187.173400472	0.57023892861	2.01	3.82713923431
11677081	637265280	4366.0	93.5867002359	0.57023892861	WQZGKKKJIJFFOK-DSOBHZJASA-N	0.0		flat tautomer	637265280	15081.0	105.424812155	1.0	187.173400472	0.57023892861	2.01	3.82713923431
11677082	637265280	4366.0	93.5867002359	0.57023892861	WQZGKKKJIJFFOK-DSOBHZJASA-N	0.0		flat tautomer	637265280	1849.0	103.779891912	1.0	187.173400472	0.57023892861	2.01	3.82713923431
11677083	637265280	4366.0	93.5867002359	0.57023892861	WQZGKKKJIJFFOK-DSOBHZJASA-N	0.0		flat tautomer	637265280	4365.0	103.154281982	1.0	187.173400472	0.57023892861	2.01	3.82713923431
11677084	637265280	4366.0	93.5867002359	0.57023892861	WQZGKKKJIJFFOK-DSOBHZJASA-N	0.0		flat tautomer	637265280	5031.0	100.013676223	1.0	187.173400472	0.57023892861	2.01	3.82713923431
11677085	637265280	4366.0	93.5867002359	0.57023892861	WQZGKKKJIJFFOK-DSOBHZJASA-N	0.0		flat tautomer	637265280	339.0	97.19859629	1.0	187.173400472	0.57023892861	2.01	3.82713923431
11677086	637265280	4366.0	93.5867002359	0.57023892861	WQZGKKKJIJFFOK-DSOBHZJASA-N	0.0		flat tautomer	637265280	3584.0	97.19859629	1.0	187.173400472	0.57023892861	2.01	3.82713923431
11677087	637265280	4366.0	93.5867002359	0.57023892861	WQZGKKKJIJFFOK-DSOBHZJASA-N	0.0		flat tautomer	637265280	6831.0	97.19859629	1.0	187.173400472	0.57023892861	2.01	3.82713923431
11677088	637265280	4366.0	93.5867002359	0.57023892861	WQZGKKKJIJFFOK-DSOBHZJASA-N	0.0		flat tautomer	637265280	4267.0	95.8632794328	1.0	187.173400472	0.57023892861	2.01	3.82713923431
11677089	637265280	4366.0	93.5867002359	0.57023892861	WQZGKKKJIJFFOK-DSOBHZJASA-N	0.0		flat tautomer	637265280	1622.0	94.5816987087	1.0	187.173400472	0.57023892861	2.01	3.82713923431
11677090	637265280	4366.0	93.5867002359	0.57023892861	WQZGKKKJIJFFOK-DSOBHZJASA-N	0.0		flat tautomer	637265280	1383.0	93.8996294549	1.0	187.173400472	0.57023892861	2.01	3.82713923431
11683132	637265280	1849.0	102.806875402	0.533457102236	WQZGKKKJIJFFOK-DSOBHZJASA-N	0.0		flat tautomer	637265280	5031.0	100.013676223	1.0	200.027352446	0.533457102236	2.01	3.82689226771
11683188	637265280	4365.0	102.57024772	0.533457102236	WQZGKKKJIJFFOK-DSOBHZJASA-N	0.0		flat tautomer	637265280	5031.0	100.013676223	1.0	200.027352446	0.533457102236	2.01	3.82689226771
52003829	637269334	14472.0	91.1573907604	0.591634386844	WQZGKKKJIJFFOK-DSOBHZJASA-N	0.0		flat tautomer	637269334	1892.0	90.1745738822	1.0	180.349147764	0.591634386844	2.01	3.8268451565
11676506	637265280	1622.0	93.5316526696	0.57023892861	WQZGKKKJIJFFOK-DSOBHZJASA-N	0.0		flat tautomer	637265280	13591.0	105.424812155	1.0	187.063305339	0.57023892861	2.01	3.82657633064
11676507	637265280	1622.0	93.5316526696	0.57023892861	WQZGKKKJIJFFOK-DSOBHZJASA-N	0.0		flat tautomer	637265280	15081.0	105.424812155	1.0	187.063305339	0.57023892861	2.01	3.82657633064
11676508	637265280	1622.0	93.5316526696	0.57023892861	WQZGKKKJIJFFOK-DSOBHZJASA-N	0.0		flat tautomer	637265280	1849.0	103.779891912	1.0	187.063305339	0.57023892861	2.01	3.82657633064
11676509	637265280	1622.0	93.5316526696	0.57023892861	WQZGKKKJIJFFOK-DSOBHZJASA-N	0.0		flat tautomer	637265280	4365.0	103.154281982	1.0	187.063305339	0.57023892861	2.01	3.82657633064
11676510	637265280	1622.0	93.5316526696	0.57023892861	WQZGKKKJIJFFOK-DSOBHZJASA-N	0.0		flat tautomer	637265280	5031.0	100.013676223	1.0	187.063305339	0.57023892861	2.01	3.82657633064
11676511	637265280	1622.0	93.5316526696	0.57023892861	WQZGKKKJIJFFOK-DSOBHZJASA-N	0.0		flat tautomer	637265280	339.0	97.19859629	1.0	187.063305339	0.57023892861	2.01	3.82657633064
11676512	637265280	1622.0	93.5316526696	0.57023892861	WQZGKKKJIJFFOK-DSOBHZJASA-N	0.0		flat tautomer	637265280	3584.0	97.19859629	1.0	187.063305339	0.57023892861	2.01	3.82657633064
11676513	637265280	1622.0	93.5316526696	0.57023892861	WQZGKKKJIJFFOK-DSOBHZJASA-N	0.0		flat tautomer	637265280	6831.0	97.19859629	1.0	187.063305339	0.57023892861	2.01	3.82657633064
11676514	637265280	1622.0	93.5316526696	0.57023892861	WQZGKKKJIJFFOK-DSOBHZJASA-N	0.0		flat tautomer	637265280	4267.0	95.8632794328	1.0	187.063305339	0.57023892861	2.01	3.82657633064
11676516	637265280	1622.0	93.5316526696	0.57023892861	WQZGKKKJIJFFOK-DSOBHZJASA-N	0.0		flat tautomer	637265280	1383.0	93.8996294549	1.0	187.063305339	0.57023892861	2.01	3.82657633064
11676517	637265280	1622.0	93.5316526696	0.57023892861	WQZGKKKJIJFFOK-DSOBHZJASA-N	0.0		flat tautomer	637265280	4366.0	93.8996294549	1.0	187.063305339	0.57023892861	2.01	3.82657633064
51952055	637270288	15980.0	42.3788237182	0.749578662202	WQZGKKKJIJFFOK-DSOBHZJASA-N	0.0		flat tautomer	637270288	15980.0	35.5543957967	2.0	71.1087915935	0.749578662202	2.01	3.82597071666
13867787	637267041	13745.0	80.3635121036	0.66301099456	WQZGKKKJIJFFOK-DSOBHZJASA-N	0.0		flat tautomer	637267041	13591.0	98.8124792792	1.0	160.727024207	0.66301099456	2.01	3.82561642092
13867788	637267041	13745.0	80.3635121036	0.66301099456	WQZGKKKJIJFFOK-DSOBHZJASA-N	0.0		flat tautomer	637267041	15081.0	98.8124792792	1.0	160.727024207	0.66301099456	2.01	3.82561642092
13867793	637267041	13745.0	80.3635121036	0.66301099456	WQZGKKKJIJFFOK-DSOBHZJASA-N	0.0		flat tautomer	637267041	4267.0	95.9065783148	1.0	160.727024207	0.66301099456	2.01	3.82561642092
13867797	637267041	13745.0	80.3635121036	0.66301099456	WQZGKKKJIJFFOK-DSOBHZJASA-N	0.0		flat tautomer	637267041	1622.0	92.9430951487	1.0	160.727024207	0.66301099456	2.01	3.82561642092
13867786	637267041	13745.0	80.3635121036	0.66301099456	WQZGKKKJIJFFOK-DSOBHZJASA-N	0.0		flat tautomer	637267041	4365.0	100.432973634	1.0	160.727024207	0.66301099456	2.01	3.82561642092
13867789	637267041	13745.0	80.3635121036	0.66301099456	WQZGKKKJIJFFOK-DSOBHZJASA-N	0.0		flat tautomer	637267041	5031.0	96.9625735021	1.0	160.727024207	0.66301099456	2.01	3.82561642092
13867790	637267041	13745.0	80.3635121036	0.66301099456	WQZGKKKJIJFFOK-DSOBHZJASA-N	0.0		flat tautomer	637267041	339.0	96.2781893848	1.0	160.727024207	0.66301099456	2.01	3.82561642092
13867791	637267041	13745.0	80.3635121036	0.66301099456	WQZGKKKJIJFFOK-DSOBHZJASA-N	0.0		flat tautomer	637267041	3584.0	96.2781893848	1.0	160.727024207	0.66301099456	2.01	3.82561642092
13867792	637267041	13745.0	80.3635121036	0.66301099456	WQZGKKKJIJFFOK-DSOBHZJASA-N	0.0		flat tautomer	637267041	6831.0	96.2781893848	1.0	160.727024207	0.66301099456	2.01	3.82561642092
13867796	637267041	13745.0	80.3635121036	0.66301099456	WQZGKKKJIJFFOK-DSOBHZJASA-N	0.0		flat tautomer	637267041	15001.0	95.6307841426	1.0	160.727024207	0.66301099456	2.01	3.82561642092
13867798	637267041	13745.0	80.3635121036	0.66301099456	WQZGKKKJIJFFOK-DSOBHZJASA-N	0.0		flat tautomer	637267041	4005.0	91.288192771	1.0	160.727024207	0.66301099456	2.01	3.82561642092
13867799	637267041	13745.0	80.3635121036	0.66301099456	WQZGKKKJIJFFOK-DSOBHZJASA-N	0.0		flat tautomer	637267041	11881.0	91.288192771	1.0	160.727024207	0.66301099456	2.01	3.82561642092
13867800	637267041	13745.0	80.3635121036	0.66301099456	WQZGKKKJIJFFOK-DSOBHZJASA-N	0.0		flat tautomer	637267041	13196.0	91.288192771	1.0	160.727024207	0.66301099456	2.01	3.82561642092
13867801	637267041	13745.0	80.3635121036	0.66301099456	WQZGKKKJIJFFOK-DSOBHZJASA-N	0.0		flat tautomer	637267041	1849.0	90.9244530386	1.0	160.727024207	0.66301099456	2.01	3.82561642092
7490897	637266903	14875.0	71.0520763802	0.749578662202	WQZGKKKJIJFFOK-DSOBHZJASA-N	0.0		flat tautomer	637266903	5031.0	85.8996294549	1.0	142.10415276	0.749578662202	2.01	3.82520760541
7490899	637266903	14875.0	71.0520763802	0.749578662202	WQZGKKKJIJFFOK-DSOBHZJASA-N	0.0		flat tautomer	637266903	12891.0	73.189767482	1.0	142.10415276	0.749578662202	2.01	3.82520760541
16083482	637271826	4365.0	93.388276692	0.57023892861	WQZGKKKJIJFFOK-DSOBHZJASA-N	0.0		flat tautomer	637271826	5031.0	100.903089987	1.0	186.776553384	0.57023892861	2.01	3.82510903382
16083483	637271826	4365.0	93.388276692	0.57023892861	WQZGKKKJIJFFOK-DSOBHZJASA-N	0.0		flat tautomer	637271826	13591.0	99.54668166	1.0	186.776553384	0.57023892861	2.01	3.82510903382
16083484	637271826	4365.0	93.388276692	0.57023892861	WQZGKKKJIJFFOK-DSOBHZJASA-N	0.0		flat tautomer	637271826	15081.0	99.54668166	1.0	186.776553384	0.57023892861	2.01	3.82510903382
16083485	637271826	4365.0	93.388276692	0.57023892861	WQZGKKKJIJFFOK-DSOBHZJASA-N	0.0		flat tautomer	637271826	1849.0	98.2757241304	1.0	186.776553384	0.57023892861	2.01	3.82510903382
13873786	637267041	5031.0	96.3410351573	0.552704654755	WQZGKKKJIJFFOK-DSOBHZJASA-N	0.0		flat tautomer	637267041	4365.0	100.432973634	1.0	192.682070315	0.552704654755	2.01	3.82501040513
13873787	637267041	5031.0	96.3410351573	0.552704654755	WQZGKKKJIJFFOK-DSOBHZJASA-N	0.0		flat tautomer	637267041	13591.0	98.8124792792	1.0	192.682070315	0.552704654755	2.01	3.82501040513
13873788	637267041	5031.0	96.3410351573	0.552704654755	WQZGKKKJIJFFOK-DSOBHZJASA-N	0.0		flat tautomer	637267041	15081.0	98.8124792792	1.0	192.682070315	0.552704654755	2.01	3.82501040513
4694292	637270822	2754.0	93.3726341434	0.57023892861	WQZGKKKJIJFFOK-DSOBHZJASA-N	0.0		flat tautomer	637270822	1248.0	102.987162775	1.0	186.745268287	0.57023892861	2.01	3.8249488472
4694293	637270822	2754.0	93.3726341434	0.57023892861	WQZGKKKJIJFFOK-DSOBHZJASA-N	0.0		flat tautomer	637270822	5136.0	102.987162775	1.0	186.745268287	0.57023892861	2.01	3.8249488472
4694296	637270822	2754.0	93.3726341434	0.57023892861	WQZGKKKJIJFFOK-DSOBHZJASA-N	0.0		flat tautomer	637270822	1179.0	97.1524273409	1.0	186.745268287	0.57023892861	2.01	3.8249488472
4694297	637270822	2754.0	93.3726341434	0.57023892861	WQZGKKKJIJFFOK-DSOBHZJASA-N	0.0		flat tautomer	637270822	1656.0	97.1524273409	1.0	186.745268287	0.57023892861	2.01	3.8249488472
4694748	637270822	5746.0	93.3726341434	0.57023892861	WQZGKKKJIJFFOK-DSOBHZJASA-N	0.0		flat tautomer	637270822	1248.0	102.987162775	1.0	186.745268287	0.57023892861	2.01	3.8249488472
4694749	637270822	5746.0	93.3726341434	0.57023892861	WQZGKKKJIJFFOK-DSOBHZJASA-N	0.0		flat tautomer	637270822	5136.0	102.987162775	1.0	186.745268287	0.57023892861	2.01	3.8249488472
4694752	637270822	5746.0	93.3726341434	0.57023892861	WQZGKKKJIJFFOK-DSOBHZJASA-N	0.0		flat tautomer	637270822	1179.0	97.1524273409	1.0	186.745268287	0.57023892861	2.01	3.8249488472
4694753	637270822	5746.0	93.3726341434	0.57023892861	WQZGKKKJIJFFOK-DSOBHZJASA-N	0.0		flat tautomer	637270822	1656.0	97.1524273409	1.0	186.745268287	0.57023892861	2.01	3.8249488472
4694300	637270822	2754.0	93.3726341434	0.57023892861	WQZGKKKJIJFFOK-DSOBHZJASA-N	0.0		flat tautomer	637270822	1011.0	94.3904055908	1.0	186.745268287	0.57023892861	2.01	3.8249488472
4694301	637270822	2754.0	93.3726341434	0.57023892861	WQZGKKKJIJFFOK-DSOBHZJASA-N	0.0		flat tautomer	637270822	1203.0	94.3904055908	1.0	186.745268287	0.57023892861	2.01	3.8249488472
4694303	637270822	2754.0	93.3726341434	0.57023892861	WQZGKKKJIJFFOK-DSOBHZJASA-N	0.0		flat tautomer	637270822	2127.0	94.3904055908	1.0	186.745268287	0.57023892861	2.01	3.8249488472
4694304	637270822	2754.0	93.3726341434	0.57023892861	WQZGKKKJIJFFOK-DSOBHZJASA-N	0.0		flat tautomer	637270822	7236.0	94.3904055908	1.0	186.745268287	0.57023892861	2.01	3.8249488472
4694305	637270822	2754.0	93.3726341434	0.57023892861	WQZGKKKJIJFFOK-DSOBHZJASA-N	0.0		flat tautomer	637270822	11520.0	94.3904055908	1.0	186.745268287	0.57023892861	2.01	3.8249488472
4694756	637270822	5746.0	93.3726341434	0.57023892861	WQZGKKKJIJFFOK-DSOBHZJASA-N	0.0		flat tautomer	637270822	1011.0	94.3904055908	1.0	186.745268287	0.57023892861	2.01	3.8249488472
4694757	637270822	5746.0	93.3726341434	0.57023892861	WQZGKKKJIJFFOK-DSOBHZJASA-N	0.0		flat tautomer	637270822	1203.0	94.3904055908	1.0	186.745268287	0.57023892861	2.01	3.8249488472
4694759	637270822	5746.0	93.3726341434	0.57023892861	WQZGKKKJIJFFOK-DSOBHZJASA-N	0.0		flat tautomer	637270822	2127.0	94.3904055908	1.0	186.745268287	0.57023892861	2.01	3.8249488472
4694760	637270822	5746.0	93.3726341434	0.57023892861	WQZGKKKJIJFFOK-DSOBHZJASA-N	0.0		flat tautomer	637270822	7236.0	94.3904055908	1.0	186.745268287	0.57023892861	2.01	3.8249488472
4694761	637270822	5746.0	93.3726341434	0.57023892861	WQZGKKKJIJFFOK-DSOBHZJASA-N	0.0		flat tautomer	637270822	11520.0	94.3904055908	1.0	186.745268287	0.57023892861	2.01	3.8249488472
19677715	637270876	1622.0	88.2773660775	0.624088952415	WQZGKKKJIJFFOK-DSOBHZJASA-N	0.0		flat tautomer	637270876	4365.0	85.30980392	1.0	170.61960784	0.624088952415	2.01	3.82488051572
19677910	637270876	5031.0	88.3936186349	0.624088952415	WQZGKKKJIJFFOK-DSOBHZJASA-N	0.0		flat tautomer	637270876	4365.0	85.30980392	1.0	170.61960784	0.624088952415	2.01	3.82488051572
19677985	637270876	13745.0	87.3178549236	0.624088952415	WQZGKKKJIJFFOK-DSOBHZJASA-N	0.0		flat tautomer	637270876	4365.0	85.30980392	1.0	170.61960784	0.624088952415	2.01	3.82488051572
13873614	637267041	4365.0	99.3585258895	0.552704654755	WQZGKKKJIJFFOK-DSOBHZJASA-N	0.0		flat tautomer	637267041	339.0	96.2781893848	1.0	192.55637877	0.552704654755	2.01	3.82438646394
13873615	637267041	4365.0	99.3585258895	0.552704654755	WQZGKKKJIJFFOK-DSOBHZJASA-N	0.0		flat tautomer	637267041	3584.0	96.2781893848	1.0	192.55637877	0.552704654755	2.01	3.82438646394
13873616	637267041	4365.0	99.3585258895	0.552704654755	WQZGKKKJIJFFOK-DSOBHZJASA-N	0.0		flat tautomer	637267041	6831.0	96.2781893848	1.0	192.55637877	0.552704654755	2.01	3.82438646394
13873790	637267041	5031.0	96.3410351573	0.552704654755	WQZGKKKJIJFFOK-DSOBHZJASA-N	0.0		flat tautomer	637267041	339.0	96.2781893848	1.0	192.55637877	0.552704654755	2.01	3.82438646394
13873791	637267041	5031.0	96.3410351573	0.552704654755	WQZGKKKJIJFFOK-DSOBHZJASA-N	0.0		flat tautomer	637267041	3584.0	96.2781893848	1.0	192.55637877	0.552704654755	2.01	3.82438646394
13873792	637267041	5031.0	96.3410351573	0.552704654755	WQZGKKKJIJFFOK-DSOBHZJASA-N	0.0		flat tautomer	637267041	6831.0	96.2781893848	1.0	192.55637877	0.552704654755	2.01	3.82438646394
11673920	637265280	396.0	76.6556077263	0.694182199378	WQZGKKKJIJFFOK-DSOBHZJASA-N	0.0		flat tautomer	637265280	5031.0	100.013676223	1.0	153.311215453	0.694182199378	2.01	3.82437846746
11673921	637265280	396.0	76.6556077263	0.694182199378	WQZGKKKJIJFFOK-DSOBHZJASA-N	0.0		flat tautomer	637265280	339.0	97.19859629	1.0	153.311215453	0.694182199378	2.01	3.82437846746
11673922	637265280	396.0	76.6556077263	0.694182199378	WQZGKKKJIJFFOK-DSOBHZJASA-N	0.0		flat tautomer	637265280	3584.0	97.19859629	1.0	153.311215453	0.694182199378	2.01	3.82437846746
11673923	637265280	396.0	76.6556077263	0.694182199378	WQZGKKKJIJFFOK-DSOBHZJASA-N	0.0		flat tautomer	637265280	6831.0	97.19859629	1.0	153.311215453	0.694182199378	2.01	3.82437846746
11673924	637265280	396.0	76.6556077263	0.694182199378	WQZGKKKJIJFFOK-DSOBHZJASA-N	0.0		flat tautomer	637265280	4267.0	95.8632794328	1.0	153.311215453	0.694182199378	2.01	3.82437846746
11673925	637265280	396.0	76.6556077263	0.694182199378	WQZGKKKJIJFFOK-DSOBHZJASA-N	0.0		flat tautomer	637265280	1622.0	94.5816987087	1.0	153.311215453	0.694182199378	2.01	3.82437846746
11673926	637265280	396.0	76.6556077263	0.694182199378	WQZGKKKJIJFFOK-DSOBHZJASA-N	0.0		flat tautomer	637265280	1383.0	93.8996294549	1.0	153.311215453	0.694182199378	2.01	3.82437846746
11673927	637265280	396.0	76.6556077263	0.694182199378	WQZGKKKJIJFFOK-DSOBHZJASA-N	0.0		flat tautomer	637265280	4366.0	93.8996294549	1.0	153.311215453	0.694182199378	2.01	3.82437846746
11674802	637265280	7411.0	76.6556077263	0.694182199378	WQZGKKKJIJFFOK-DSOBHZJASA-N	0.0		flat tautomer	637265280	5031.0	100.013676223	1.0	153.311215453	0.694182199378	2.01	3.82437846746
11674803	637265280	7411.0	76.6556077263	0.694182199378	WQZGKKKJIJFFOK-DSOBHZJASA-N	0.0		flat tautomer	637265280	339.0	97.19859629	1.0	153.311215453	0.694182199378	2.01	3.82437846746
11674804	637265280	7411.0	76.6556077263	0.694182199378	WQZGKKKJIJFFOK-DSOBHZJASA-N	0.0		flat tautomer	637265280	3584.0	97.19859629	1.0	153.311215453	0.694182199378	2.01	3.82437846746
11674805	637265280	7411.0	76.6556077263	0.694182199378	WQZGKKKJIJFFOK-DSOBHZJASA-N	0.0		flat tautomer	637265280	6831.0	97.19859629	1.0	153.311215453	0.694182199378	2.01	3.82437846746
11674806	637265280	7411.0	76.6556077263	0.694182199378	WQZGKKKJIJFFOK-DSOBHZJASA-N	0.0		flat tautomer	637265280	4267.0	95.8632794328	1.0	153.311215453	0.694182199378	2.01	3.82437846746
11674807	637265280	7411.0	76.6556077263	0.694182199378	WQZGKKKJIJFFOK-DSOBHZJASA-N	0.0		flat tautomer	637265280	1622.0	94.5816987087	1.0	153.311215453	0.694182199378	2.01	3.82437846746
11674808	637265280	7411.0	76.6556077263	0.694182199378	WQZGKKKJIJFFOK-DSOBHZJASA-N	0.0		flat tautomer	637265280	1383.0	93.8996294549	1.0	153.311215453	0.694182199378	2.01	3.82437846746
11674809	637265280	7411.0	76.6556077263	0.694182199378	WQZGKKKJIJFFOK-DSOBHZJASA-N	0.0		flat tautomer	637265280	4366.0	93.8996294549	1.0	153.311215453	0.694182199378	2.01	3.82437846746
52003805	637269334	1892.0	91.1573907604	0.591634386844	WQZGKKKJIJFFOK-DSOBHZJASA-N	0.0		flat tautomer	637269334	14472.0	89.9136401693	1.0	179.827280339	0.591634386844	2.01	3.82407375916
11680668	637265280	1849.0	102.806875402	0.531365230058	WQZGKKKJIJFFOK-DSOBHZJASA-N	0.0		flat tautomer	637265280	5031.0	100.013676223	1.0	200.027352446	0.531365230058	2.01	3.82313509193
11680724	637265280	4365.0	102.57024772	0.531365230058	WQZGKKKJIJFFOK-DSOBHZJASA-N	0.0		flat tautomer	637265280	5031.0	100.013676223	1.0	200.027352446	0.531365230058	2.01	3.82313509193
16083423	637271826	1849.0	96.0963674839	0.57023892861	WQZGKKKJIJFFOK-DSOBHZJASA-N	0.0		flat tautomer	637271826	339.0	93.1706962272	1.0	186.341392454	0.57023892861	2.01	3.8228791042
16083424	637271826	1849.0	96.0963674839	0.57023892861	WQZGKKKJIJFFOK-DSOBHZJASA-N	0.0		flat tautomer	637271826	3584.0	93.1706962272	1.0	186.341392454	0.57023892861	2.01	3.8228791042
16083425	637271826	1849.0	96.0963674839	0.57023892861	WQZGKKKJIJFFOK-DSOBHZJASA-N	0.0		flat tautomer	637271826	6831.0	93.1706962272	1.0	186.341392454	0.57023892861	2.01	3.8228791042
16083487	637271826	4365.0	93.388276692	0.57023892861	WQZGKKKJIJFFOK-DSOBHZJASA-N	0.0		flat tautomer	637271826	339.0	93.1706962272	1.0	186.341392454	0.57023892861	2.01	3.8228791042
16083488	637271826	4365.0	93.388276692	0.57023892861	WQZGKKKJIJFFOK-DSOBHZJASA-N	0.0		flat tautomer	637271826	3584.0	93.1706962272	1.0	186.341392454	0.57023892861	2.01	3.8228791042
16083489	637271826	4365.0	93.388276692	0.57023892861	WQZGKKKJIJFFOK-DSOBHZJASA-N	0.0		flat tautomer	637271826	6831.0	93.1706962272	1.0	186.341392454	0.57023892861	2.01	3.8228791042
16083679	637271826	5031.0	100.609064893	0.57023892861	WQZGKKKJIJFFOK-DSOBHZJASA-N	0.0		flat tautomer	637271826	339.0	93.1706962272	1.0	186.341392454	0.57023892861	2.01	3.8228791042
16083680	637271826	5031.0	100.609064893	0.57023892861	WQZGKKKJIJFFOK-DSOBHZJASA-N	0.0		flat tautomer	637271826	3584.0	93.1706962272	1.0	186.341392454	0.57023892861	2.01	3.8228791042
16083681	637271826	5031.0	100.609064893	0.57023892861	WQZGKKKJIJFFOK-DSOBHZJASA-N	0.0		flat tautomer	637271826	6831.0	93.1706962272	1.0	186.341392454	0.57023892861	2.01	3.8228791042
53159675	637266580	14743.0	39.1272611725	0.687711913266	WQZGKKKJIJFFOK-DSOBHZJASA-N	0.0		flat tautomer	637266580	14743.0	38.6234230429	2.0	77.2468460859	0.687711913266	2.01	3.82277149837
2241644	637264959	1157.0	41.3448615652	0.66301099456	WQZGKKKJIJFFOK-DSOBHZJASA-N	0.0		flat tautomer	637264959	1157.0	40.0560111249	2.0	80.1120222499	0.66301099456	2.01	3.82261992783
2241735	637264959	2964.0	41.3448615652	0.66301099456	WQZGKKKJIJFFOK-DSOBHZJASA-N	0.0		flat tautomer	637264959	2964.0	40.0560111249	2.0	80.1120222499	0.66301099456	2.01	3.82261992783
16089242	637271826	1849.0	96.0963674839	0.552704654755	WQZGKKKJIJFFOK-DSOBHZJASA-N	0.0		flat tautomer	637271826	5031.0	100.903089987	1.0	192.192734968	0.552704654755	2.01	3.82257959
16089243	637271826	1849.0	96.0963674839	0.552704654755	WQZGKKKJIJFFOK-DSOBHZJASA-N	0.0		flat tautomer	637271826	13591.0	99.54668166	1.0	192.192734968	0.552704654755	2.01	3.82257959
16089244	637271826	1849.0	96.0963674839	0.552704654755	WQZGKKKJIJFFOK-DSOBHZJASA-N	0.0		flat tautomer	637271826	15081.0	99.54668166	1.0	192.192734968	0.552704654755	2.01	3.82257959
19202217	637266769	5031.0	73.7099653886	0.72055628807	WQZGKKKJIJFFOK-DSOBHZJASA-N	0.0		flat tautomer	637266769	13591.0	87.9871627753	1.0	147.419930777	0.72055628807	2.01	3.8225664452
19202218	637266769	5031.0	73.7099653886	0.72055628807	WQZGKKKJIJFFOK-DSOBHZJASA-N	0.0		flat tautomer	637266769	15081.0	87.9871627753	1.0	147.419930777	0.72055628807	2.01	3.8225664452
19202219	637266769	5031.0	73.7099653886	0.72055628807	WQZGKKKJIJFFOK-DSOBHZJASA-N	0.0		flat tautomer	637266769	339.0	82.9065783148	1.0	147.419930777	0.72055628807	2.01	3.8225664452
19202220	637266769	5031.0	73.7099653886	0.72055628807	WQZGKKKJIJFFOK-DSOBHZJASA-N	0.0		flat tautomer	637266769	3584.0	82.9065783148	1.0	147.419930777	0.72055628807	2.01	3.8225664452
19202221	637266769	5031.0	73.7099653886	0.72055628807	WQZGKKKJIJFFOK-DSOBHZJASA-N	0.0		flat tautomer	637266769	15001.0	82.9065783148	1.0	147.419930777	0.72055628807	2.01	3.8225664452
19202222	637266769	5031.0	73.7099653886	0.72055628807	WQZGKKKJIJFFOK-DSOBHZJASA-N	0.0		flat tautomer	637266769	10460.0	82.735182177	1.0	147.419930777	0.72055628807	2.01	3.8225664452
19202223	637266769	5031.0	73.7099653886	0.72055628807	WQZGKKKJIJFFOK-DSOBHZJASA-N	0.0		flat tautomer	637266769	13745.0	82.735182177	1.0	147.419930777	0.72055628807	2.01	3.8225664452
19202224	637266769	5031.0	73.7099653886	0.72055628807	WQZGKKKJIJFFOK-DSOBHZJASA-N	0.0		flat tautomer	637266769	1622.0	79.9913998282	1.0	147.419930777	0.72055628807	2.01	3.8225664452
19202225	637266769	5031.0	73.7099653886	0.72055628807	WQZGKKKJIJFFOK-DSOBHZJASA-N	0.0		flat tautomer	637266769	10861.0	79.8696662315	1.0	147.419930777	0.72055628807	2.01	3.8225664452
19202226	637266769	5031.0	73.7099653886	0.72055628807	WQZGKKKJIJFFOK-DSOBHZJASA-N	0.0		flat tautomer	637266769	11071.0	79.8696662315	1.0	147.419930777	0.72055628807	2.01	3.8225664452
19202227	637266769	5031.0	73.7099653886	0.72055628807	WQZGKKKJIJFFOK-DSOBHZJASA-N	0.0		flat tautomer	637266769	4005.0	79.5142785735	1.0	147.419930777	0.72055628807	2.01	3.8225664452
19202228	637266769	5031.0	73.7099653886	0.72055628807	WQZGKKKJIJFFOK-DSOBHZJASA-N	0.0		flat tautomer	637266769	11881.0	79.5142785735	1.0	147.419930777	0.72055628807	2.01	3.8225664452
19202229	637266769	5031.0	73.7099653886	0.72055628807	WQZGKKKJIJFFOK-DSOBHZJASA-N	0.0		flat tautomer	637266769	13196.0	79.5142785735	1.0	147.419930777	0.72055628807	2.01	3.8225664452
19202230	637266769	5031.0	73.7099653886	0.72055628807	WQZGKKKJIJFFOK-DSOBHZJASA-N	0.0		flat tautomer	637266769	4267.0	78.6925039621	1.0	147.419930777	0.72055628807	2.01	3.8225664452
19202231	637266769	5031.0	73.7099653886	0.72055628807	WQZGKKKJIJFFOK-DSOBHZJASA-N	0.0		flat tautomer	637266769	1849.0	78.2118316289	1.0	147.419930777	0.72055628807	2.01	3.8225664452
16090955	637271826	5031.0	100.609064893	0.533457102236	WQZGKKKJIJFFOK-DSOBHZJASA-N	0.0		flat tautomer	637271826	13591.0	99.54668166	1.0	199.09336332	0.533457102236	2.01	3.82241719049
16090956	637271826	5031.0	100.609064893	0.533457102236	WQZGKKKJIJFFOK-DSOBHZJASA-N	0.0		flat tautomer	637271826	15081.0	99.54668166	1.0	199.09336332	0.533457102236	2.01	3.82241719049
16060906	637271826	1383.0	89.7166987713	0.591634386844	WQZGKKKJIJFFOK-DSOBHZJASA-N	0.0		flat tautomer	637271826	5031.0	100.903089987	1.0	179.433397543	0.591634386844	2.01	3.82197803203
16060907	637271826	1383.0	89.7166987713	0.591634386844	WQZGKKKJIJFFOK-DSOBHZJASA-N	0.0		flat tautomer	637271826	13591.0	99.54668166	1.0	179.433397543	0.591634386844	2.01	3.82197803203
16060908	637271826	1383.0	89.7166987713	0.591634386844	WQZGKKKJIJFFOK-DSOBHZJASA-N	0.0		flat tautomer	637271826	15081.0	99.54668166	1.0	179.433397543	0.591634386844	2.01	3.82197803203
16060909	637271826	1383.0	89.7166987713	0.591634386844	WQZGKKKJIJFFOK-DSOBHZJASA-N	0.0		flat tautomer	637271826	1849.0	98.2757241304	1.0	179.433397543	0.591634386844	2.01	3.82197803203
16060910	637271826	1383.0	89.7166987713	0.591634386844	WQZGKKKJIJFFOK-DSOBHZJASA-N	0.0		flat tautomer	637271826	4365.0	95.0741724254	1.0	179.433397543	0.591634386844	2.01	3.82197803203
16060911	637271826	1383.0	89.7166987713	0.591634386844	WQZGKKKJIJFFOK-DSOBHZJASA-N	0.0		flat tautomer	637271826	339.0	93.1706962272	1.0	179.433397543	0.591634386844	2.01	3.82197803203
16060912	637271826	1383.0	89.7166987713	0.591634386844	WQZGKKKJIJFFOK-DSOBHZJASA-N	0.0		flat tautomer	637271826	3584.0	93.1706962272	1.0	179.433397543	0.591634386844	2.01	3.82197803203
16060913	637271826	1383.0	89.7166987713	0.591634386844	WQZGKKKJIJFFOK-DSOBHZJASA-N	0.0		flat tautomer	637271826	6831.0	93.1706962272	1.0	179.433397543	0.591634386844	2.01	3.82197803203
16060914	637271826	1383.0	89.7166987713	0.591634386844	WQZGKKKJIJFFOK-DSOBHZJASA-N	0.0		flat tautomer	637271826	1622.0	92.4828041021	1.0	179.433397543	0.591634386844	2.01	3.82197803203
16060917	637271826	1383.0	89.7166987713	0.591634386844	WQZGKKKJIJFFOK-DSOBHZJASA-N	0.0		flat tautomer	637271826	15001.0	92.1040252676	1.0	179.433397543	0.591634386844	2.01	3.82197803203
16060919	637271826	1383.0	89.7166987713	0.591634386844	WQZGKKKJIJFFOK-DSOBHZJASA-N	0.0		flat tautomer	637271826	4366.0	91.2790142558	1.0	179.433397543	0.591634386844	2.01	3.82197803203
16061658	637271826	4366.0	89.7166987713	0.591634386844	WQZGKKKJIJFFOK-DSOBHZJASA-N	0.0		flat tautomer	637271826	5031.0	100.903089987	1.0	179.433397543	0.591634386844	2.01	3.82197803203
16061659	637271826	4366.0	89.7166987713	0.591634386844	WQZGKKKJIJFFOK-DSOBHZJASA-N	0.0		flat tautomer	637271826	13591.0	99.54668166	1.0	179.433397543	0.591634386844	2.01	3.82197803203
16061660	637271826	4366.0	89.7166987713	0.591634386844	WQZGKKKJIJFFOK-DSOBHZJASA-N	0.0		flat tautomer	637271826	15081.0	99.54668166	1.0	179.433397543	0.591634386844	2.01	3.82197803203
16061661	637271826	4366.0	89.7166987713	0.591634386844	WQZGKKKJIJFFOK-DSOBHZJASA-N	0.0		flat tautomer	637271826	1849.0	98.2757241304	1.0	179.433397543	0.591634386844	2.01	3.82197803203
16061662	637271826	4366.0	89.7166987713	0.591634386844	WQZGKKKJIJFFOK-DSOBHZJASA-N	0.0		flat tautomer	637271826	4365.0	95.0741724254	1.0	179.433397543	0.591634386844	2.01	3.82197803203
16061663	637271826	4366.0	89.7166987713	0.591634386844	WQZGKKKJIJFFOK-DSOBHZJASA-N	0.0		flat tautomer	637271826	339.0	93.1706962272	1.0	179.433397543	0.591634386844	2.01	3.82197803203
16061664	637271826	4366.0	89.7166987713	0.591634386844	WQZGKKKJIJFFOK-DSOBHZJASA-N	0.0		flat tautomer	637271826	3584.0	93.1706962272	1.0	179.433397543	0.591634386844	2.01	3.82197803203
16061665	637271826	4366.0	89.7166987713	0.591634386844	WQZGKKKJIJFFOK-DSOBHZJASA-N	0.0		flat tautomer	637271826	6831.0	93.1706962272	1.0	179.433397543	0.591634386844	2.01	3.82197803203
16061666	637271826	4366.0	89.7166987713	0.591634386844	WQZGKKKJIJFFOK-DSOBHZJASA-N	0.0		flat tautomer	637271826	1622.0	92.4828041021	1.0	179.433397543	0.591634386844	2.01	3.82197803203
16061669	637271826	4366.0	89.7166987713	0.591634386844	WQZGKKKJIJFFOK-DSOBHZJASA-N	0.0		flat tautomer	637271826	15001.0	92.1040252676	1.0	179.433397543	0.591634386844	2.01	3.82197803203
16061670	637271826	4366.0	89.7166987713	0.591634386844	WQZGKKKJIJFFOK-DSOBHZJASA-N	0.0		flat tautomer	637271826	1383.0	91.2790142558	1.0	179.433397543	0.591634386844	2.01	3.82197803203
3326598	637271060	2754.0	77.1791420106	0.687711913266	WQZGKKKJIJFFOK-DSOBHZJASA-N	0.0		flat tautomer	637271060	599.0	102.623423043	1.0	154.358284021	0.687711913266	2.01	3.82193359258
3326599	637271060	2754.0	77.1791420106	0.687711913266	WQZGKKKJIJFFOK-DSOBHZJASA-N	0.0		flat tautomer	637271060	2138.0	102.623423043	1.0	154.358284021	0.687711913266	2.01	3.82193359258
3326658	637271060	5746.0	77.1791420106	0.687711913266	WQZGKKKJIJFFOK-DSOBHZJASA-N	0.0		flat tautomer	637271060	599.0	102.623423043	1.0	154.358284021	0.687711913266	2.01	3.82193359258
3326659	637271060	5746.0	77.1791420106	0.687711913266	WQZGKKKJIJFFOK-DSOBHZJASA-N	0.0		flat tautomer	637271060	2138.0	102.623423043	1.0	154.358284021	0.687711913266	2.01	3.82193359258
19679608	637270876	396.0	71.2013493546	0.745013468122	WQZGKKKJIJFFOK-DSOBHZJASA-N	0.0		flat tautomer	637270876	1849.0	93.9507819773	1.0	142.402698709	0.745013468122	2.01	3.82137449151
19679609	637270876	396.0	71.2013493546	0.745013468122	WQZGKKKJIJFFOK-DSOBHZJASA-N	0.0		flat tautomer	637270876	13591.0	93.2604276555	1.0	142.402698709	0.745013468122	2.01	3.82137449151
19679610	637270876	396.0	71.2013493546	0.745013468122	WQZGKKKJIJFFOK-DSOBHZJASA-N	0.0		flat tautomer	637270876	15081.0	93.2604276555	1.0	142.402698709	0.745013468122	2.01	3.82137449151
19679611	637270876	396.0	71.2013493546	0.745013468122	WQZGKKKJIJFFOK-DSOBHZJASA-N	0.0		flat tautomer	637270876	1622.0	91.251811973	1.0	142.402698709	0.745013468122	2.01	3.82137449151
19679612	637270876	396.0	71.2013493546	0.745013468122	WQZGKKKJIJFFOK-DSOBHZJASA-N	0.0		flat tautomer	637270876	10460.0	91.2240256689	1.0	142.402698709	0.745013468122	2.01	3.82137449151
19679613	637270876	396.0	71.2013493546	0.745013468122	WQZGKKKJIJFFOK-DSOBHZJASA-N	0.0		flat tautomer	637270876	13745.0	91.2240256689	1.0	142.402698709	0.745013468122	2.01	3.82137449151
19679614	637270876	396.0	71.2013493546	0.745013468122	WQZGKKKJIJFFOK-DSOBHZJASA-N	0.0		flat tautomer	637270876	339.0	90.5867002359	1.0	142.402698709	0.745013468122	2.01	3.82137449151
19679615	637270876	396.0	71.2013493546	0.745013468122	WQZGKKKJIJFFOK-DSOBHZJASA-N	0.0		flat tautomer	637270876	3584.0	90.5867002359	1.0	142.402698709	0.745013468122	2.01	3.82137449151
19679616	637270876	396.0	71.2013493546	0.745013468122	WQZGKKKJIJFFOK-DSOBHZJASA-N	0.0		flat tautomer	637270876	6831.0	90.5867002359	1.0	142.402698709	0.745013468122	2.01	3.82137449151
19679619	637270876	396.0	71.2013493546	0.745013468122	WQZGKKKJIJFFOK-DSOBHZJASA-N	0.0		flat tautomer	637270876	15001.0	86.9746941347	1.0	142.402698709	0.745013468122	2.01	3.82137449151
19679620	637270876	396.0	71.2013493546	0.745013468122	WQZGKKKJIJFFOK-DSOBHZJASA-N	0.0		flat tautomer	637270876	4365.0	85.30980392	1.0	142.402698709	0.745013468122	2.01	3.82137449151
19679621	637270876	396.0	71.2013493546	0.745013468122	WQZGKKKJIJFFOK-DSOBHZJASA-N	0.0		flat tautomer	637270876	4037.0	83.6458915609	1.0	142.402698709	0.745013468122	2.01	3.82137449151
19679863	637270876	7411.0	71.2013493546	0.745013468122	WQZGKKKJIJFFOK-DSOBHZJASA-N	0.0		flat tautomer	637270876	1849.0	93.9507819773	1.0	142.402698709	0.745013468122	2.01	3.82137449151
19679864	637270876	7411.0	71.2013493546	0.745013468122	WQZGKKKJIJFFOK-DSOBHZJASA-N	0.0		flat tautomer	637270876	13591.0	93.2604276555	1.0	142.402698709	0.745013468122	2.01	3.82137449151
19679865	637270876	7411.0	71.2013493546	0.745013468122	WQZGKKKJIJFFOK-DSOBHZJASA-N	0.0		flat tautomer	637270876	15081.0	93.2604276555	1.0	142.402698709	0.745013468122	2.01	3.82137449151
19679866	637270876	7411.0	71.2013493546	0.745013468122	WQZGKKKJIJFFOK-DSOBHZJASA-N	0.0		flat tautomer	637270876	1622.0	91.251811973	1.0	142.402698709	0.745013468122	2.01	3.82137449151
19679867	637270876	7411.0	71.2013493546	0.745013468122	WQZGKKKJIJFFOK-DSOBHZJASA-N	0.0		flat tautomer	637270876	10460.0	91.2240256689	1.0	142.402698709	0.745013468122	2.01	3.82137449151
19679868	637270876	7411.0	71.2013493546	0.745013468122	WQZGKKKJIJFFOK-DSOBHZJASA-N	0.0		flat tautomer	637270876	13745.0	91.2240256689	1.0	142.402698709	0.745013468122	2.01	3.82137449151
19679869	637270876	7411.0	71.2013493546	0.745013468122	WQZGKKKJIJFFOK-DSOBHZJASA-N	0.0		flat tautomer	637270876	339.0	90.5867002359	1.0	142.402698709	0.745013468122	2.01	3.82137449151
19679870	637270876	7411.0	71.2013493546	0.745013468122	WQZGKKKJIJFFOK-DSOBHZJASA-N	0.0		flat tautomer	637270876	3584.0	90.5867002359	1.0	142.402698709	0.745013468122	2.01	3.82137449151
19679871	637270876	7411.0	71.2013493546	0.745013468122	WQZGKKKJIJFFOK-DSOBHZJASA-N	0.0		flat tautomer	637270876	6831.0	90.5867002359	1.0	142.402698709	0.745013468122	2.01	3.82137449151
19679874	637270876	7411.0	71.2013493546	0.745013468122	WQZGKKKJIJFFOK-DSOBHZJASA-N	0.0		flat tautomer	637270876	15001.0	86.9746941347	1.0	142.402698709	0.745013468122	2.01	3.82137449151
19679875	637270876	7411.0	71.2013493546	0.745013468122	WQZGKKKJIJFFOK-DSOBHZJASA-N	0.0		flat tautomer	637270876	4365.0	85.30980392	1.0	142.402698709	0.745013468122	2.01	3.82137449151
19679876	637270876	7411.0	71.2013493546	0.745013468122	WQZGKKKJIJFFOK-DSOBHZJASA-N	0.0		flat tautomer	637270876	4037.0	83.6458915609	1.0	142.402698709	0.745013468122	2.01	3.82137449151
19203124	637266769	10861.0	81.0496351456	0.66301099456	WQZGKKKJIJFFOK-DSOBHZJASA-N	0.0		flat tautomer	637266769	1622.0	79.9913998282	1.0	159.982799656	0.66301099456	2.01	3.82118021181
19203139	637266769	11071.0	81.0496351456	0.66301099456	WQZGKKKJIJFFOK-DSOBHZJASA-N	0.0		flat tautomer	637266769	1622.0	79.9913998282	1.0	159.982799656	0.66301099456	2.01	3.82118021181
19203154	637266769	13745.0	83.9956786262	0.66301099456	WQZGKKKJIJFFOK-DSOBHZJASA-N	0.0		flat tautomer	637266769	1622.0	79.9913998282	1.0	159.982799656	0.66301099456	2.01	3.82118021181
16079802	637271826	396.0	76.3893398369	0.694182199378	WQZGKKKJIJFFOK-DSOBHZJASA-N	0.0		flat tautomer	637271826	5031.0	100.903089987	1.0	152.778679674	0.694182199378	2.01	3.82105308024
16079803	637271826	396.0	76.3893398369	0.694182199378	WQZGKKKJIJFFOK-DSOBHZJASA-N	0.0		flat tautomer	637271826	13591.0	99.54668166	1.0	152.778679674	0.694182199378	2.01	3.82105308024
16079804	637271826	396.0	76.3893398369	0.694182199378	WQZGKKKJIJFFOK-DSOBHZJASA-N	0.0		flat tautomer	637271826	15081.0	99.54668166	1.0	152.778679674	0.694182199378	2.01	3.82105308024
16079805	637271826	396.0	76.3893398369	0.694182199378	WQZGKKKJIJFFOK-DSOBHZJASA-N	0.0		flat tautomer	637271826	1849.0	98.2757241304	1.0	152.778679674	0.694182199378	2.01	3.82105308024
16079806	637271826	396.0	76.3893398369	0.694182199378	WQZGKKKJIJFFOK-DSOBHZJASA-N	0.0		flat tautomer	637271826	4365.0	95.0741724254	1.0	152.778679674	0.694182199378	2.01	3.82105308024
16079807	637271826	396.0	76.3893398369	0.694182199378	WQZGKKKJIJFFOK-DSOBHZJASA-N	0.0		flat tautomer	637271826	339.0	93.1706962272	1.0	152.778679674	0.694182199378	2.01	3.82105308024
16079808	637271826	396.0	76.3893398369	0.694182199378	WQZGKKKJIJFFOK-DSOBHZJASA-N	0.0		flat tautomer	637271826	3584.0	93.1706962272	1.0	152.778679674	0.694182199378	2.01	3.82105308024
16079809	637271826	396.0	76.3893398369	0.694182199378	WQZGKKKJIJFFOK-DSOBHZJASA-N	0.0		flat tautomer	637271826	6831.0	93.1706962272	1.0	152.778679674	0.694182199378	2.01	3.82105308024
16079810	637271826	396.0	76.3893398369	0.694182199378	WQZGKKKJIJFFOK-DSOBHZJASA-N	0.0		flat tautomer	637271826	1622.0	92.4828041021	1.0	152.778679674	0.694182199378	2.01	3.82105308024
16079813	637271826	396.0	76.3893398369	0.694182199378	WQZGKKKJIJFFOK-DSOBHZJASA-N	0.0		flat tautomer	637271826	15001.0	92.1040252676	1.0	152.778679674	0.694182199378	2.01	3.82105308024
16079814	637271826	396.0	76.3893398369	0.694182199378	WQZGKKKJIJFFOK-DSOBHZJASA-N	0.0		flat tautomer	637271826	1383.0	91.2790142558	1.0	152.778679674	0.694182199378	2.01	3.82105308024
16079815	637271826	396.0	76.3893398369	0.694182199378	WQZGKKKJIJFFOK-DSOBHZJASA-N	0.0		flat tautomer	637271826	4366.0	91.2790142558	1.0	152.778679674	0.694182199378	2.01	3.82105308024
16080842	637271826	7411.0	76.3893398369	0.694182199378	WQZGKKKJIJFFOK-DSOBHZJASA-N	0.0		flat tautomer	637271826	5031.0	100.903089987	1.0	152.778679674	0.694182199378	2.01	3.82105308024
16080843	637271826	7411.0	76.3893398369	0.694182199378	WQZGKKKJIJFFOK-DSOBHZJASA-N	0.0		flat tautomer	637271826	13591.0	99.54668166	1.0	152.778679674	0.694182199378	2.01	3.82105308024
16080844	637271826	7411.0	76.3893398369	0.694182199378	WQZGKKKJIJFFOK-DSOBHZJASA-N	0.0		flat tautomer	637271826	15081.0	99.54668166	1.0	152.778679674	0.694182199378	2.01	3.82105308024
16080845	637271826	7411.0	76.3893398369	0.694182199378	WQZGKKKJIJFFOK-DSOBHZJASA-N	0.0		flat tautomer	637271826	1849.0	98.2757241304	1.0	152.778679674	0.694182199378	2.01	3.82105308024
16080846	637271826	7411.0	76.3893398369	0.694182199378	WQZGKKKJIJFFOK-DSOBHZJASA-N	0.0		flat tautomer	637271826	4365.0	95.0741724254	1.0	152.778679674	0.694182199378	2.01	3.82105308024
16080847	637271826	7411.0	76.3893398369	0.694182199378	WQZGKKKJIJFFOK-DSOBHZJASA-N	0.0		flat tautomer	637271826	339.0	93.1706962272	1.0	152.778679674	0.694182199378	2.01	3.82105308024
16080848	637271826	7411.0	76.3893398369	0.694182199378	WQZGKKKJIJFFOK-DSOBHZJASA-N	0.0		flat tautomer	637271826	3584.0	93.1706962272	1.0	152.778679674	0.694182199378	2.01	3.82105308024
16080849	637271826	7411.0	76.3893398369	0.694182199378	WQZGKKKJIJFFOK-DSOBHZJASA-N	0.0		flat tautomer	637271826	6831.0	93.1706962272	1.0	152.778679674	0.694182199378	2.01	3.82105308024
16080850	637271826	7411.0	76.3893398369	0.694182199378	WQZGKKKJIJFFOK-DSOBHZJASA-N	0.0		flat tautomer	637271826	1622.0	92.4828041021	1.0	152.778679674	0.694182199378	2.01	3.82105308024
16080853	637271826	7411.0	76.3893398369	0.694182199378	WQZGKKKJIJFFOK-DSOBHZJASA-N	0.0		flat tautomer	637271826	15001.0	92.1040252676	1.0	152.778679674	0.694182199378	2.01	3.82105308024
16080854	637271826	7411.0	76.3893398369	0.694182199378	WQZGKKKJIJFFOK-DSOBHZJASA-N	0.0		flat tautomer	637271826	1383.0	91.2790142558	1.0	152.778679674	0.694182199378	2.01	3.82105308024
16080855	637271826	7411.0	76.3893398369	0.694182199378	WQZGKKKJIJFFOK-DSOBHZJASA-N	0.0		flat tautomer	637271826	4366.0	91.2790142558	1.0	152.778679674	0.694182199378	2.01	3.82105308024
53062520	637267000	13069.0	32.4259687323	0.81744485017	WQZGKKKJIJFFOK-DSOBHZJASA-N	0.0		flat tautomer	637267000	13069.0	32.5528419687	2.0	64.8519374645	0.81744485017	2.01	3.82077855571
53062526	637267000	13617.0	32.4259687323	0.81744485017	WQZGKKKJIJFFOK-DSOBHZJASA-N	0.0		flat tautomer	637267000	13617.0	32.5528419687	2.0	64.8519374645	0.81744485017	2.01	3.82077855571
53062532	637267000	16071.0	32.4259687323	0.81744485017	WQZGKKKJIJFFOK-DSOBHZJASA-N	0.0		flat tautomer	637267000	16071.0	32.5528419687	2.0	64.8519374645	0.81744485017	2.01	3.82077855571
13873617	637267041	4365.0	99.3585258895	0.552704654755	WQZGKKKJIJFFOK-DSOBHZJASA-N	0.0		flat tautomer	637267041	4267.0	95.9065783148	1.0	191.81315663	0.552704654755	2.01	3.82069080338
13873793	637267041	5031.0	96.3410351573	0.552704654755	WQZGKKKJIJFFOK-DSOBHZJASA-N	0.0		flat tautomer	637267041	4267.0	95.9065783148	1.0	191.81315663	0.552704654755	2.01	3.82069080338
13868085	637267041	1175.0	95.0639892043	0.57023892861	WQZGKKKJIJFFOK-DSOBHZJASA-N	0.0		flat tautomer	637267041	1622.0	92.9430951487	1.0	185.886190297	0.57023892861	2.01	3.8205422922
13868613	637267041	4267.0	94.1051303433	0.57023892861	WQZGKKKJIJFFOK-DSOBHZJASA-N	0.0		flat tautomer	637267041	1622.0	92.9430951487	1.0	185.886190297	0.57023892861	2.01	3.8205422922
13868629	637267041	4365.0	99.3585258895	0.57023892861	WQZGKKKJIJFFOK-DSOBHZJASA-N	0.0		flat tautomer	637267041	1622.0	92.9430951487	1.0	185.886190297	0.57023892861	2.01	3.8205422922
13868805	637267041	5031.0	96.3410351573	0.57023892861	WQZGKKKJIJFFOK-DSOBHZJASA-N	0.0		flat tautomer	637267041	1622.0	92.9430951487	1.0	185.886190297	0.57023892861	2.01	3.8205422922
50432932	637271761	7135.0	70.8356471442	0.749578662202	WQZGKKKJIJFFOK-DSOBHZJASA-N	0.0		flat tautomer	637271761	8940.0	70.6989700043	1.0	141.397940009	0.749578662202	2.01	3.82044620432
50432933	637271761	8940.0	70.8356471442	0.749578662202	WQZGKKKJIJFFOK-DSOBHZJASA-N	0.0		flat tautomer	637271761	7135.0	70.6989700043	1.0	141.397940009	0.749578662202	2.01	3.82044620432
11681904	637265280	1849.0	102.806875402	0.552704654755	WQZGKKKJIJFFOK-DSOBHZJASA-N	0.0		flat tautomer	637265280	4267.0	95.8632794328	1.0	191.726558866	0.552704654755	2.01	3.82025949914
11681960	637265280	4365.0	102.57024772	0.552704654755	WQZGKKKJIJFFOK-DSOBHZJASA-N	0.0		flat tautomer	637265280	4267.0	95.8632794328	1.0	191.726558866	0.552704654755	2.01	3.82025949914
11682128	637265280	5031.0	98.1073489661	0.552704654755	WQZGKKKJIJFFOK-DSOBHZJASA-N	0.0		flat tautomer	637265280	4267.0	95.8632794328	1.0	191.726558866	0.552704654755	2.01	3.82025949914
51952183	637270288	15980.0	42.3788237182	0.745013468122	WQZGKKKJIJFFOK-DSOBHZJASA-N	0.0		flat tautomer	637270288	15980.0	35.5543957967	2.0	71.1087915935	0.745013468122	2.01	3.82013199252
13850202	637267041	7635.0	89.5100415206	0.591634386844	WQZGKKKJIJFFOK-DSOBHZJASA-N	0.0		flat tautomer	637267041	4365.0	100.432973634	1.0	179.020083041	0.591634386844	2.01	3.81977520174
13850203	637267041	7635.0	89.5100415206	0.591634386844	WQZGKKKJIJFFOK-DSOBHZJASA-N	0.0		flat tautomer	637267041	13591.0	98.8124792792	1.0	179.020083041	0.591634386844	2.01	3.81977520174
13850204	637267041	7635.0	89.5100415206	0.591634386844	WQZGKKKJIJFFOK-DSOBHZJASA-N	0.0		flat tautomer	637267041	15081.0	98.8124792792	1.0	179.020083041	0.591634386844	2.01	3.81977520174
13850205	637267041	7635.0	89.5100415206	0.591634386844	WQZGKKKJIJFFOK-DSOBHZJASA-N	0.0		flat tautomer	637267041	5031.0	96.9625735021	1.0	179.020083041	0.591634386844	2.01	3.81977520174
13850206	637267041	7635.0	89.5100415206	0.591634386844	WQZGKKKJIJFFOK-DSOBHZJASA-N	0.0		flat tautomer	637267041	339.0	96.2781893848	1.0	179.020083041	0.591634386844	2.01	3.81977520174
13850207	637267041	7635.0	89.5100415206	0.591634386844	WQZGKKKJIJFFOK-DSOBHZJASA-N	0.0		flat tautomer	637267041	3584.0	96.2781893848	1.0	179.020083041	0.591634386844	2.01	3.81977520174
13850208	637267041	7635.0	89.5100415206	0.591634386844	WQZGKKKJIJFFOK-DSOBHZJASA-N	0.0		flat tautomer	637267041	6831.0	96.2781893848	1.0	179.020083041	0.591634386844	2.01	3.81977520174
13850209	637267041	7635.0	89.5100415206	0.591634386844	WQZGKKKJIJFFOK-DSOBHZJASA-N	0.0		flat tautomer	637267041	4267.0	95.9065783148	1.0	179.020083041	0.591634386844	2.01	3.81977520174
13850212	637267041	7635.0	89.5100415206	0.591634386844	WQZGKKKJIJFFOK-DSOBHZJASA-N	0.0		flat tautomer	637267041	15001.0	95.6307841426	1.0	179.020083041	0.591634386844	2.01	3.81977520174
13850213	637267041	7635.0	89.5100415206	0.591634386844	WQZGKKKJIJFFOK-DSOBHZJASA-N	0.0		flat tautomer	637267041	1622.0	92.9430951487	1.0	179.020083041	0.591634386844	2.01	3.81977520174
13850214	637267041	7635.0	89.5100415206	0.591634386844	WQZGKKKJIJFFOK-DSOBHZJASA-N	0.0		flat tautomer	637267041	4005.0	91.288192771	1.0	179.020083041	0.591634386844	2.01	3.81977520174
13850215	637267041	7635.0	89.5100415206	0.591634386844	WQZGKKKJIJFFOK-DSOBHZJASA-N	0.0		flat tautomer	637267041	11881.0	91.288192771	1.0	179.020083041	0.591634386844	2.01	3.81977520174
13850216	637267041	7635.0	89.5100415206	0.591634386844	WQZGKKKJIJFFOK-DSOBHZJASA-N	0.0		flat tautomer	637267041	13196.0	91.288192771	1.0	179.020083041	0.591634386844	2.01	3.81977520174
13850217	637267041	7635.0	89.5100415206	0.591634386844	WQZGKKKJIJFFOK-DSOBHZJASA-N	0.0		flat tautomer	637267041	1849.0	90.9244530386	1.0	179.020083041	0.591634386844	2.01	3.81977520174
19203020	637266769	1622.0	81.209714836	0.66301099456	WQZGKKKJIJFFOK-DSOBHZJASA-N	0.0		flat tautomer	637266769	10861.0	79.8696662315	1.0	159.739332463	0.66301099456	2.01	3.81972558134
19203021	637266769	1622.0	81.209714836	0.66301099456	WQZGKKKJIJFFOK-DSOBHZJASA-N	0.0		flat tautomer	637266769	11071.0	79.8696662315	1.0	159.739332463	0.66301099456	2.01	3.81972558134
19203126	637266769	10861.0	81.0496351456	0.66301099456	WQZGKKKJIJFFOK-DSOBHZJASA-N	0.0		flat tautomer	637266769	11071.0	79.8696662315	1.0	159.739332463	0.66301099456	2.01	3.81972558134
19203140	637266769	11071.0	81.0496351456	0.66301099456	WQZGKKKJIJFFOK-DSOBHZJASA-N	0.0		flat tautomer	637266769	10861.0	79.8696662315	1.0	159.739332463	0.66301099456	2.01	3.81972558134
19203155	637266769	13745.0	83.9956786262	0.66301099456	WQZGKKKJIJFFOK-DSOBHZJASA-N	0.0		flat tautomer	637266769	10861.0	79.8696662315	1.0	159.739332463	0.66301099456	2.01	3.81972558134
19203156	637266769	13745.0	83.9956786262	0.66301099456	WQZGKKKJIJFFOK-DSOBHZJASA-N	0.0		flat tautomer	637266769	11071.0	79.8696662315	1.0	159.739332463	0.66301099456	2.01	3.81972558134
7491089	637266903	14875.0	71.0520763802	0.745013468122	WQZGKKKJIJFFOK-DSOBHZJASA-N	0.0		flat tautomer	637266903	5031.0	85.8996294549	1.0	142.10415276	0.745013468122	2.01	3.81937004583
7491091	637266903	14875.0	71.0520763802	0.745013468122	WQZGKKKJIJFFOK-DSOBHZJASA-N	0.0		flat tautomer	637266903	12891.0	73.189767482	1.0	142.10415276	0.745013468122	2.01	3.81937004583
11676394	637265280	1175.0	92.8096683018	0.57023892861	WQZGKKKJIJFFOK-DSOBHZJASA-N	0.0		flat tautomer	637265280	13591.0	105.424812155	1.0	185.619336604	0.57023892861	2.01	3.81917038402
11676395	637265280	1175.0	92.8096683018	0.57023892861	WQZGKKKJIJFFOK-DSOBHZJASA-N	0.0		flat tautomer	637265280	15081.0	105.424812155	1.0	185.619336604	0.57023892861	2.01	3.81917038402
11676396	637265280	1175.0	92.8096683018	0.57023892861	WQZGKKKJIJFFOK-DSOBHZJASA-N	0.0		flat tautomer	637265280	1849.0	103.779891912	1.0	185.619336604	0.57023892861	2.01	3.81917038402
11676397	637265280	1175.0	92.8096683018	0.57023892861	WQZGKKKJIJFFOK-DSOBHZJASA-N	0.0		flat tautomer	637265280	4365.0	103.154281982	1.0	185.619336604	0.57023892861	2.01	3.81917038402
11676398	637265280	1175.0	92.8096683018	0.57023892861	WQZGKKKJIJFFOK-DSOBHZJASA-N	0.0		flat tautomer	637265280	5031.0	100.013676223	1.0	185.619336604	0.57023892861	2.01	3.81917038402
11676399	637265280	1175.0	92.8096683018	0.57023892861	WQZGKKKJIJFFOK-DSOBHZJASA-N	0.0		flat tautomer	637265280	339.0	97.19859629	1.0	185.619336604	0.57023892861	2.01	3.81917038402
11676400	637265280	1175.0	92.8096683018	0.57023892861	WQZGKKKJIJFFOK-DSOBHZJASA-N	0.0		flat tautomer	637265280	3584.0	97.19859629	1.0	185.619336604	0.57023892861	2.01	3.81917038402
11676401	637265280	1175.0	92.8096683018	0.57023892861	WQZGKKKJIJFFOK-DSOBHZJASA-N	0.0		flat tautomer	637265280	6831.0	97.19859629	1.0	185.619336604	0.57023892861	2.01	3.81917038402
11676402	637265280	1175.0	92.8096683018	0.57023892861	WQZGKKKJIJFFOK-DSOBHZJASA-N	0.0		flat tautomer	637265280	4267.0	95.8632794328	1.0	185.619336604	0.57023892861	2.01	3.81917038402
11676403	637265280	1175.0	92.8096683018	0.57023892861	WQZGKKKJIJFFOK-DSOBHZJASA-N	0.0		flat tautomer	637265280	1622.0	94.5816987087	1.0	185.619336604	0.57023892861	2.01	3.81917038402
11676404	637265280	1175.0	92.8096683018	0.57023892861	WQZGKKKJIJFFOK-DSOBHZJASA-N	0.0		flat tautomer	637265280	1383.0	93.8996294549	1.0	185.619336604	0.57023892861	2.01	3.81917038402
11676405	637265280	1175.0	92.8096683018	0.57023892861	WQZGKKKJIJFFOK-DSOBHZJASA-N	0.0		flat tautomer	637265280	4366.0	93.8996294549	1.0	185.619336604	0.57023892861	2.01	3.81917038402
3626576	637271003	2754.0	89.42136079	0.591634386844	WQZGKKKJIJFFOK-DSOBHZJASA-N	0.0		flat tautomer	637271003	599.0	105.619788758	1.0	178.84272158	0.591634386844	2.01	3.8188287538
3626577	637271003	2754.0	89.42136079	0.591634386844	WQZGKKKJIJFFOK-DSOBHZJASA-N	0.0		flat tautomer	637271003	2138.0	105.619788758	1.0	178.84272158	0.591634386844	2.01	3.8188287538
3626656	637271003	5746.0	89.42136079	0.591634386844	WQZGKKKJIJFFOK-DSOBHZJASA-N	0.0		flat tautomer	637271003	599.0	105.619788758	1.0	178.84272158	0.591634386844	2.01	3.8188287538
3626657	637271003	5746.0	89.42136079	0.591634386844	WQZGKKKJIJFFOK-DSOBHZJASA-N	0.0		flat tautomer	637271003	2138.0	105.619788758	1.0	178.84272158	0.591634386844	2.01	3.8188287538
16088043	637271826	5031.0	100.609064893	0.531365230058	WQZGKKKJIJFFOK-DSOBHZJASA-N	0.0		flat tautomer	637271826	13591.0	99.54668166	1.0	199.09336332	0.531365230058	2.01	3.81866440827
16088044	637271826	5031.0	100.609064893	0.531365230058	WQZGKKKJIJFFOK-DSOBHZJASA-N	0.0		flat tautomer	637271826	15081.0	99.54668166	1.0	199.09336332	0.531365230058	2.01	3.81866440827
13873620	637267041	4365.0	99.3585258895	0.552704654755	WQZGKKKJIJFFOK-DSOBHZJASA-N	0.0		flat tautomer	637267041	15001.0	95.6307841426	1.0	191.261568285	0.552704654755	2.01	3.81794108983
13873796	637267041	5031.0	96.3410351573	0.552704654755	WQZGKKKJIJFFOK-DSOBHZJASA-N	0.0		flat tautomer	637267041	15001.0	95.6307841426	1.0	191.261568285	0.552704654755	2.01	3.81794108983
7491131	637266903	5031.0	83.0362121727	0.72055628807	WQZGKKKJIJFFOK-DSOBHZJASA-N	0.0		flat tautomer	637266903	12891.0	73.189767482	1.0	146.379534964	0.72055628807	2.01	3.81580421371
7491132	637266903	5031.0	83.0362121727	0.72055628807	WQZGKKKJIJFFOK-DSOBHZJASA-N	0.0		flat tautomer	637266903	14875.0	73.189767482	1.0	146.379534964	0.72055628807	2.01	3.81580421371
16083426	637271826	1849.0	96.0963674839	0.57023892861	WQZGKKKJIJFFOK-DSOBHZJASA-N	0.0		flat tautomer	637271826	1622.0	92.4828041021	1.0	184.965608204	0.57023892861	2.01	3.81580327209
16083490	637271826	4365.0	93.388276692	0.57023892861	WQZGKKKJIJFFOK-DSOBHZJASA-N	0.0		flat tautomer	637271826	1622.0	92.4828041021	1.0	184.965608204	0.57023892861	2.01	3.81580327209
16083682	637271826	5031.0	100.609064893	0.57023892861	WQZGKKKJIJFFOK-DSOBHZJASA-N	0.0		flat tautomer	637271826	1622.0	92.4828041021	1.0	184.965608204	0.57023892861	2.01	3.81580327209
13863069	637267041	396.0	73.1791420106	0.72055628807	WQZGKKKJIJFFOK-DSOBHZJASA-N	0.0		flat tautomer	637267041	5031.0	96.9625735021	1.0	146.358284021	0.72055628807	2.01	3.81566571441
13863070	637267041	396.0	73.1791420106	0.72055628807	WQZGKKKJIJFFOK-DSOBHZJASA-N	0.0		flat tautomer	637267041	339.0	96.2781893848	1.0	146.358284021	0.72055628807	2.01	3.81566571441
13863071	637267041	396.0	73.1791420106	0.72055628807	WQZGKKKJIJFFOK-DSOBHZJASA-N	0.0		flat tautomer	637267041	3584.0	96.2781893848	1.0	146.358284021	0.72055628807	2.01	3.81566571441
13863072	637267041	396.0	73.1791420106	0.72055628807	WQZGKKKJIJFFOK-DSOBHZJASA-N	0.0		flat tautomer	637267041	6831.0	96.2781893848	1.0	146.358284021	0.72055628807	2.01	3.81566571441
13863073	637267041	396.0	73.1791420106	0.72055628807	WQZGKKKJIJFFOK-DSOBHZJASA-N	0.0		flat tautomer	637267041	4267.0	95.9065783148	1.0	146.358284021	0.72055628807	2.01	3.81566571441
13863076	637267041	396.0	73.1791420106	0.72055628807	WQZGKKKJIJFFOK-DSOBHZJASA-N	0.0		flat tautomer	637267041	15001.0	95.6307841426	1.0	146.358284021	0.72055628807	2.01	3.81566571441
13863077	637267041	396.0	73.1791420106	0.72055628807	WQZGKKKJIJFFOK-DSOBHZJASA-N	0.0		flat tautomer	637267041	1622.0	92.9430951487	1.0	146.358284021	0.72055628807	2.01	3.81566571441
13863078	637267041	396.0	73.1791420106	0.72055628807	WQZGKKKJIJFFOK-DSOBHZJASA-N	0.0		flat tautomer	637267041	4005.0	91.288192771	1.0	146.358284021	0.72055628807	2.01	3.81566571441
13863079	637267041	396.0	73.1791420106	0.72055628807	WQZGKKKJIJFFOK-DSOBHZJASA-N	0.0		flat tautomer	637267041	11881.0	91.288192771	1.0	146.358284021	0.72055628807	2.01	3.81566571441
13863080	637267041	396.0	73.1791420106	0.72055628807	WQZGKKKJIJFFOK-DSOBHZJASA-N	0.0		flat tautomer	637267041	13196.0	91.288192771	1.0	146.358284021	0.72055628807	2.01	3.81566571441
13863081	637267041	396.0	73.1791420106	0.72055628807	WQZGKKKJIJFFOK-DSOBHZJASA-N	0.0		flat tautomer	637267041	1849.0	90.9244530386	1.0	146.358284021	0.72055628807	2.01	3.81566571441
13863885	637267041	7411.0	73.1791420106	0.72055628807	WQZGKKKJIJFFOK-DSOBHZJASA-N	0.0		flat tautomer	637267041	5031.0	96.9625735021	1.0	146.358284021	0.72055628807	2.01	3.81566571441
13863886	637267041	7411.0	73.1791420106	0.72055628807	WQZGKKKJIJFFOK-DSOBHZJASA-N	0.0		flat tautomer	637267041	339.0	96.2781893848	1.0	146.358284021	0.72055628807	2.01	3.81566571441
13863887	637267041	7411.0	73.1791420106	0.72055628807	WQZGKKKJIJFFOK-DSOBHZJASA-N	0.0		flat tautomer	637267041	3584.0	96.2781893848	1.0	146.358284021	0.72055628807	2.01	3.81566571441
13863888	637267041	7411.0	73.1791420106	0.72055628807	WQZGKKKJIJFFOK-DSOBHZJASA-N	0.0		flat tautomer	637267041	6831.0	96.2781893848	1.0	146.358284021	0.72055628807	2.01	3.81566571441
13863889	637267041	7411.0	73.1791420106	0.72055628807	WQZGKKKJIJFFOK-DSOBHZJASA-N	0.0		flat tautomer	637267041	4267.0	95.9065783148	1.0	146.358284021	0.72055628807	2.01	3.81566571441
13863892	637267041	7411.0	73.1791420106	0.72055628807	WQZGKKKJIJFFOK-DSOBHZJASA-N	0.0		flat tautomer	637267041	15001.0	95.6307841426	1.0	146.358284021	0.72055628807	2.01	3.81566571441
13863893	637267041	7411.0	73.1791420106	0.72055628807	WQZGKKKJIJFFOK-DSOBHZJASA-N	0.0		flat tautomer	637267041	1622.0	92.9430951487	1.0	146.358284021	0.72055628807	2.01	3.81566571441
13863894	637267041	7411.0	73.1791420106	0.72055628807	WQZGKKKJIJFFOK-DSOBHZJASA-N	0.0		flat tautomer	637267041	4005.0	91.288192771	1.0	146.358284021	0.72055628807	2.01	3.81566571441
13863895	637267041	7411.0	73.1791420106	0.72055628807	WQZGKKKJIJFFOK-DSOBHZJASA-N	0.0		flat tautomer	637267041	11881.0	91.288192771	1.0	146.358284021	0.72055628807	2.01	3.81566571441
13863896	637267041	7411.0	73.1791420106	0.72055628807	WQZGKKKJIJFFOK-DSOBHZJASA-N	0.0		flat tautomer	637267041	13196.0	91.288192771	1.0	146.358284021	0.72055628807	2.01	3.81566571441
13863897	637267041	7411.0	73.1791420106	0.72055628807	WQZGKKKJIJFFOK-DSOBHZJASA-N	0.0		flat tautomer	637267041	1849.0	90.9244530386	1.0	146.358284021	0.72055628807	2.01	3.81566571441
19203022	637266769	1622.0	81.209714836	0.66301099456	WQZGKKKJIJFFOK-DSOBHZJASA-N	0.0		flat tautomer	637266769	4005.0	79.5142785735	1.0	159.028557147	0.66301099456	2.01	3.81546941506
19203023	637266769	1622.0	81.209714836	0.66301099456	WQZGKKKJIJFFOK-DSOBHZJASA-N	0.0		flat tautomer	637266769	11881.0	79.5142785735	1.0	159.028557147	0.66301099456	2.01	3.81546941506
19203024	637266769	1622.0	81.209714836	0.66301099456	WQZGKKKJIJFFOK-DSOBHZJASA-N	0.0		flat tautomer	637266769	13196.0	79.5142785735	1.0	159.028557147	0.66301099456	2.01	3.81546941506
19203127	637266769	10861.0	81.0496351456	0.66301099456	WQZGKKKJIJFFOK-DSOBHZJASA-N	0.0		flat tautomer	637266769	4005.0	79.5142785735	1.0	159.028557147	0.66301099456	2.01	3.81546941506
19203128	637266769	10861.0	81.0496351456	0.66301099456	WQZGKKKJIJFFOK-DSOBHZJASA-N	0.0		flat tautomer	637266769	11881.0	79.5142785735	1.0	159.028557147	0.66301099456	2.01	3.81546941506
19203129	637266769	10861.0	81.0496351456	0.66301099456	WQZGKKKJIJFFOK-DSOBHZJASA-N	0.0		flat tautomer	637266769	13196.0	79.5142785735	1.0	159.028557147	0.66301099456	2.01	3.81546941506
19203142	637266769	11071.0	81.0496351456	0.66301099456	WQZGKKKJIJFFOK-DSOBHZJASA-N	0.0		flat tautomer	637266769	4005.0	79.5142785735	1.0	159.028557147	0.66301099456	2.01	3.81546941506
19203143	637266769	11071.0	81.0496351456	0.66301099456	WQZGKKKJIJFFOK-DSOBHZJASA-N	0.0		flat tautomer	637266769	11881.0	79.5142785735	1.0	159.028557147	0.66301099456	2.01	3.81546941506
19203144	637266769	11071.0	81.0496351456	0.66301099456	WQZGKKKJIJFFOK-DSOBHZJASA-N	0.0		flat tautomer	637266769	13196.0	79.5142785735	1.0	159.028557147	0.66301099456	2.01	3.81546941506
19203157	637266769	13745.0	83.9956786262	0.66301099456	WQZGKKKJIJFFOK-DSOBHZJASA-N	0.0		flat tautomer	637266769	4005.0	79.5142785735	1.0	159.028557147	0.66301099456	2.01	3.81546941506
19203158	637266769	13745.0	83.9956786262	0.66301099456	WQZGKKKJIJFFOK-DSOBHZJASA-N	0.0		flat tautomer	637266769	11881.0	79.5142785735	1.0	159.028557147	0.66301099456	2.01	3.81546941506
19203159	637266769	13745.0	83.9956786262	0.66301099456	WQZGKKKJIJFFOK-DSOBHZJASA-N	0.0		flat tautomer	637266769	13196.0	79.5142785735	1.0	159.028557147	0.66301099456	2.01	3.81546941506
11672688	637265280	396.0	76.6556077263	0.687711913266	WQZGKKKJIJFFOK-DSOBHZJASA-N	0.0		flat tautomer	637265280	5031.0	100.013676223	1.0	153.311215453	0.687711913266	2.01	3.81543564735
11672689	637265280	396.0	76.6556077263	0.687711913266	WQZGKKKJIJFFOK-DSOBHZJASA-N	0.0		flat tautomer	637265280	339.0	97.19859629	1.0	153.311215453	0.687711913266	2.01	3.81543564735
11672690	637265280	396.0	76.6556077263	0.687711913266	WQZGKKKJIJFFOK-DSOBHZJASA-N	0.0		flat tautomer	637265280	3584.0	97.19859629	1.0	153.311215453	0.687711913266	2.01	3.81543564735
11672691	637265280	396.0	76.6556077263	0.687711913266	WQZGKKKJIJFFOK-DSOBHZJASA-N	0.0		flat tautomer	637265280	6831.0	97.19859629	1.0	153.311215453	0.687711913266	2.01	3.81543564735
11672692	637265280	396.0	76.6556077263	0.687711913266	WQZGKKKJIJFFOK-DSOBHZJASA-N	0.0		flat tautomer	637265280	4267.0	95.8632794328	1.0	153.311215453	0.687711913266	2.01	3.81543564735
11672693	637265280	396.0	76.6556077263	0.687711913266	WQZGKKKJIJFFOK-DSOBHZJASA-N	0.0		flat tautomer	637265280	1622.0	94.5816987087	1.0	153.311215453	0.687711913266	2.01	3.81543564735
11672694	637265280	396.0	76.6556077263	0.687711913266	WQZGKKKJIJFFOK-DSOBHZJASA-N	0.0		flat tautomer	637265280	1383.0	93.8996294549	1.0	153.311215453	0.687711913266	2.01	3.81543564735
11672695	637265280	396.0	76.6556077263	0.687711913266	WQZGKKKJIJFFOK-DSOBHZJASA-N	0.0		flat tautomer	637265280	4366.0	93.8996294549	1.0	153.311215453	0.687711913266	2.01	3.81543564735
11673570	637265280	7411.0	76.6556077263	0.687711913266	WQZGKKKJIJFFOK-DSOBHZJASA-N	0.0		flat tautomer	637265280	5031.0	100.013676223	1.0	153.311215453	0.687711913266	2.01	3.81543564735
11673571	637265280	7411.0	76.6556077263	0.687711913266	WQZGKKKJIJFFOK-DSOBHZJASA-N	0.0		flat tautomer	637265280	339.0	97.19859629	1.0	153.311215453	0.687711913266	2.01	3.81543564735
11673572	637265280	7411.0	76.6556077263	0.687711913266	WQZGKKKJIJFFOK-DSOBHZJASA-N	0.0		flat tautomer	637265280	3584.0	97.19859629	1.0	153.311215453	0.687711913266	2.01	3.81543564735
11673573	637265280	7411.0	76.6556077263	0.687711913266	WQZGKKKJIJFFOK-DSOBHZJASA-N	0.0		flat tautomer	637265280	6831.0	97.19859629	1.0	153.311215453	0.687711913266	2.01	3.81543564735
11673574	637265280	7411.0	76.6556077263	0.687711913266	WQZGKKKJIJFFOK-DSOBHZJASA-N	0.0		flat tautomer	637265280	4267.0	95.8632794328	1.0	153.311215453	0.687711913266	2.01	3.81543564735
11673575	637265280	7411.0	76.6556077263	0.687711913266	WQZGKKKJIJFFOK-DSOBHZJASA-N	0.0		flat tautomer	637265280	1622.0	94.5816987087	1.0	153.311215453	0.687711913266	2.01	3.81543564735
11673576	637265280	7411.0	76.6556077263	0.687711913266	WQZGKKKJIJFFOK-DSOBHZJASA-N	0.0		flat tautomer	637265280	1383.0	93.8996294549	1.0	153.311215453	0.687711913266	2.01	3.81543564735
11673577	637265280	7411.0	76.6556077263	0.687711913266	WQZGKKKJIJFFOK-DSOBHZJASA-N	0.0		flat tautomer	637265280	4366.0	93.8996294549	1.0	153.311215453	0.687711913266	2.01	3.81543564735
16063487	637271826	10163.0	70.3242216583	0.749578662202	WQZGKKKJIJFFOK-DSOBHZJASA-N	0.0		flat tautomer	637271826	339.0	93.1706962272	1.0	140.648443317	0.749578662202	2.01	3.81537342683
16063488	637271826	10163.0	70.3242216583	0.749578662202	WQZGKKKJIJFFOK-DSOBHZJASA-N	0.0		flat tautomer	637271826	3584.0	93.1706962272	1.0	140.648443317	0.749578662202	2.01	3.81537342683
16063489	637271826	10163.0	70.3242216583	0.749578662202	WQZGKKKJIJFFOK-DSOBHZJASA-N	0.0		flat tautomer	637271826	6831.0	93.1706962272	1.0	140.648443317	0.749578662202	2.01	3.81537342683
16063490	637271826	10163.0	70.3242216583	0.749578662202	WQZGKKKJIJFFOK-DSOBHZJASA-N	0.0		flat tautomer	637271826	1622.0	92.4828041021	1.0	140.648443317	0.749578662202	2.01	3.81537342683
16063493	637271826	10163.0	70.3242216583	0.749578662202	WQZGKKKJIJFFOK-DSOBHZJASA-N	0.0		flat tautomer	637271826	15001.0	92.1040252676	1.0	140.648443317	0.749578662202	2.01	3.81537342683
16063494	637271826	10163.0	70.3242216583	0.749578662202	WQZGKKKJIJFFOK-DSOBHZJASA-N	0.0		flat tautomer	637271826	1383.0	91.2790142558	1.0	140.648443317	0.749578662202	2.01	3.81537342683
16063495	637271826	10163.0	70.3242216583	0.749578662202	WQZGKKKJIJFFOK-DSOBHZJASA-N	0.0		flat tautomer	637271826	4366.0	91.2790142558	1.0	140.648443317	0.749578662202	2.01	3.81537342683
13874859	637267041	4365.0	99.3585258895	0.533457102236	WQZGKKKJIJFFOK-DSOBHZJASA-N	0.0		flat tautomer	637267041	13591.0	98.8124792792	1.0	197.624958558	0.533457102236	2.01	3.81534959334
13874860	637267041	4365.0	99.3585258895	0.533457102236	WQZGKKKJIJFFOK-DSOBHZJASA-N	0.0		flat tautomer	637267041	15081.0	98.8124792792	1.0	197.624958558	0.533457102236	2.01	3.81534959334
52993074	637271282	6123.0	75.9244530386	0.694182199378	WQZGKKKJIJFFOK-DSOBHZJASA-N	0.0		flat tautomer	637271282	13330.0	83.6401645177	1.0	151.848906077	0.694182199378	2.01	3.81522626751
52993081	637271282	13330.0	75.9244530386	0.694182199378	WQZGKKKJIJFFOK-DSOBHZJASA-N	0.0		flat tautomer	637271282	6123.0	83.6401645177	1.0	151.848906077	0.694182199378	2.01	3.81522626751
50433556	637271761	7135.0	70.8356471442	0.745013468122	WQZGKKKJIJFFOK-DSOBHZJASA-N	0.0		flat tautomer	637271761	8940.0	70.6989700043	1.0	141.397940009	0.745013468122	2.01	3.81461591101
50433557	637271761	8940.0	70.8356471442	0.745013468122	WQZGKKKJIJFFOK-DSOBHZJASA-N	0.0		flat tautomer	637271761	7135.0	70.6989700043	1.0	141.397940009	0.745013468122	2.01	3.81461591101
13866490	637267041	10163.0	75.8210230527	0.694182199378	WQZGKKKJIJFFOK-DSOBHZJASA-N	0.0		flat tautomer	637267041	4365.0	100.432973634	1.0	151.642046105	0.694182199378	2.01	3.81392625634
13866491	637267041	10163.0	75.8210230527	0.694182199378	WQZGKKKJIJFFOK-DSOBHZJASA-N	0.0		flat tautomer	637267041	13591.0	98.8124792792	1.0	151.642046105	0.694182199378	2.01	3.81392625634
13866492	637267041	10163.0	75.8210230527	0.694182199378	WQZGKKKJIJFFOK-DSOBHZJASA-N	0.0		flat tautomer	637267041	15081.0	98.8124792792	1.0	151.642046105	0.694182199378	2.01	3.81392625634
13866493	637267041	10163.0	75.8210230527	0.694182199378	WQZGKKKJIJFFOK-DSOBHZJASA-N	0.0		flat tautomer	637267041	5031.0	96.9625735021	1.0	151.642046105	0.694182199378	2.01	3.81392625634
13866494	637267041	10163.0	75.8210230527	0.694182199378	WQZGKKKJIJFFOK-DSOBHZJASA-N	0.0		flat tautomer	637267041	339.0	96.2781893848	1.0	151.642046105	0.694182199378	2.01	3.81392625634
13866495	637267041	10163.0	75.8210230527	0.694182199378	WQZGKKKJIJFFOK-DSOBHZJASA-N	0.0		flat tautomer	637267041	3584.0	96.2781893848	1.0	151.642046105	0.694182199378	2.01	3.81392625634
13866496	637267041	10163.0	75.8210230527	0.694182199378	WQZGKKKJIJFFOK-DSOBHZJASA-N	0.0		flat tautomer	637267041	6831.0	96.2781893848	1.0	151.642046105	0.694182199378	2.01	3.81392625634
13866497	637267041	10163.0	75.8210230527	0.694182199378	WQZGKKKJIJFFOK-DSOBHZJASA-N	0.0		flat tautomer	637267041	4267.0	95.9065783148	1.0	151.642046105	0.694182199378	2.01	3.81392625634
13866500	637267041	10163.0	75.8210230527	0.694182199378	WQZGKKKJIJFFOK-DSOBHZJASA-N	0.0		flat tautomer	637267041	15001.0	95.6307841426	1.0	151.642046105	0.694182199378	2.01	3.81392625634
13866501	637267041	10163.0	75.8210230527	0.694182199378	WQZGKKKJIJFFOK-DSOBHZJASA-N	0.0		flat tautomer	637267041	1622.0	92.9430951487	1.0	151.642046105	0.694182199378	2.01	3.81392625634
13866502	637267041	10163.0	75.8210230527	0.694182199378	WQZGKKKJIJFFOK-DSOBHZJASA-N	0.0		flat tautomer	637267041	4005.0	91.288192771	1.0	151.642046105	0.694182199378	2.01	3.81392625634
13866503	637267041	10163.0	75.8210230527	0.694182199378	WQZGKKKJIJFFOK-DSOBHZJASA-N	0.0		flat tautomer	637267041	11881.0	91.288192771	1.0	151.642046105	0.694182199378	2.01	3.81392625634
13866504	637267041	10163.0	75.8210230527	0.694182199378	WQZGKKKJIJFFOK-DSOBHZJASA-N	0.0		flat tautomer	637267041	13196.0	91.288192771	1.0	151.642046105	0.694182199378	2.01	3.81392625634
13866505	637267041	10163.0	75.8210230527	0.694182199378	WQZGKKKJIJFFOK-DSOBHZJASA-N	0.0		flat tautomer	637267041	1849.0	90.9244530386	1.0	151.642046105	0.694182199378	2.01	3.81392625634
53206871	637266665	16085.0	34.4762535332	0.81744485017	WQZGKKKJIJFFOK-DSOBHZJASA-N	0.0		flat tautomer	637266665	16085.0	32.1877553032	2.0	64.3755106064	0.81744485017	2.01	3.81374191971
24721625	637270510	14886.0	50.1844222517	0.533457102236	WQZGKKKJIJFFOK-DSOBHZJASA-N	0.0		flat tautomer	637270510	14886.0	49.3089185079	2.0	98.6178370158	0.533457102236	2.01	3.81346932102
16082394	637271826	10107.0	79.2572748687	0.66301099456	WQZGKKKJIJFFOK-DSOBHZJASA-N	0.0		flat tautomer	637271826	5031.0	100.903089987	1.0	158.514549737	0.66301099456	2.01	3.81238260922
16082395	637271826	10107.0	79.2572748687	0.66301099456	WQZGKKKJIJFFOK-DSOBHZJASA-N	0.0		flat tautomer	637271826	13591.0	99.54668166	1.0	158.514549737	0.66301099456	2.01	3.81238260922
16082396	637271826	10107.0	79.2572748687	0.66301099456	WQZGKKKJIJFFOK-DSOBHZJASA-N	0.0		flat tautomer	637271826	15081.0	99.54668166	1.0	158.514549737	0.66301099456	2.01	3.81238260922
16082397	637271826	10107.0	79.2572748687	0.66301099456	WQZGKKKJIJFFOK-DSOBHZJASA-N	0.0		flat tautomer	637271826	1849.0	98.2757241304	1.0	158.514549737	0.66301099456	2.01	3.81238260922
16082398	637271826	10107.0	79.2572748687	0.66301099456	WQZGKKKJIJFFOK-DSOBHZJASA-N	0.0		flat tautomer	637271826	4365.0	95.0741724254	1.0	158.514549737	0.66301099456	2.01	3.81238260922
16082399	637271826	10107.0	79.2572748687	0.66301099456	WQZGKKKJIJFFOK-DSOBHZJASA-N	0.0		flat tautomer	637271826	339.0	93.1706962272	1.0	158.514549737	0.66301099456	2.01	3.81238260922
16082400	637271826	10107.0	79.2572748687	0.66301099456	WQZGKKKJIJFFOK-DSOBHZJASA-N	0.0		flat tautomer	637271826	3584.0	93.1706962272	1.0	158.514549737	0.66301099456	2.01	3.81238260922
16082401	637271826	10107.0	79.2572748687	0.66301099456	WQZGKKKJIJFFOK-DSOBHZJASA-N	0.0		flat tautomer	637271826	6831.0	93.1706962272	1.0	158.514549737	0.66301099456	2.01	3.81238260922
16082402	637271826	10107.0	79.2572748687	0.66301099456	WQZGKKKJIJFFOK-DSOBHZJASA-N	0.0		flat tautomer	637271826	1622.0	92.4828041021	1.0	158.514549737	0.66301099456	2.01	3.81238260922
16082405	637271826	10107.0	79.2572748687	0.66301099456	WQZGKKKJIJFFOK-DSOBHZJASA-N	0.0		flat tautomer	637271826	15001.0	92.1040252676	1.0	158.514549737	0.66301099456	2.01	3.81238260922
16082406	637271826	10107.0	79.2572748687	0.66301099456	WQZGKKKJIJFFOK-DSOBHZJASA-N	0.0		flat tautomer	637271826	1383.0	91.2790142558	1.0	158.514549737	0.66301099456	2.01	3.81238260922
16082407	637271826	10107.0	79.2572748687	0.66301099456	WQZGKKKJIJFFOK-DSOBHZJASA-N	0.0		flat tautomer	637271826	4366.0	91.2790142558	1.0	158.514549737	0.66301099456	2.01	3.81238260922
16089246	637271826	1849.0	96.0963674839	0.552704654755	WQZGKKKJIJFFOK-DSOBHZJASA-N	0.0		flat tautomer	637271826	4365.0	95.0741724254	1.0	190.148344851	0.552704654755	2.01	3.81237341366
16089502	637271826	5031.0	100.609064893	0.552704654755	WQZGKKKJIJFFOK-DSOBHZJASA-N	0.0		flat tautomer	637271826	4365.0	95.0741724254	1.0	190.148344851	0.552704654755	2.01	3.81237341366
13873066	637267041	1175.0	95.0639892043	0.552704654755	WQZGKKKJIJFFOK-DSOBHZJASA-N	0.0		flat tautomer	637267041	4365.0	100.432973634	1.0	190.127978409	0.552704654755	2.01	3.81227132547
13873067	637267041	1175.0	95.0639892043	0.552704654755	WQZGKKKJIJFFOK-DSOBHZJASA-N	0.0		flat tautomer	637267041	13591.0	98.8124792792	1.0	190.127978409	0.552704654755	2.01	3.81227132547
13873068	637267041	1175.0	95.0639892043	0.552704654755	WQZGKKKJIJFFOK-DSOBHZJASA-N	0.0		flat tautomer	637267041	15081.0	98.8124792792	1.0	190.127978409	0.552704654755	2.01	3.81227132547
13873069	637267041	1175.0	95.0639892043	0.552704654755	WQZGKKKJIJFFOK-DSOBHZJASA-N	0.0		flat tautomer	637267041	5031.0	96.9625735021	1.0	190.127978409	0.552704654755	2.01	3.81227132547
13873070	637267041	1175.0	95.0639892043	0.552704654755	WQZGKKKJIJFFOK-DSOBHZJASA-N	0.0		flat tautomer	637267041	339.0	96.2781893848	1.0	190.127978409	0.552704654755	2.01	3.81227132547
13873071	637267041	1175.0	95.0639892043	0.552704654755	WQZGKKKJIJFFOK-DSOBHZJASA-N	0.0		flat tautomer	637267041	3584.0	96.2781893848	1.0	190.127978409	0.552704654755	2.01	3.81227132547
13873072	637267041	1175.0	95.0639892043	0.552704654755	WQZGKKKJIJFFOK-DSOBHZJASA-N	0.0		flat tautomer	637267041	6831.0	96.2781893848	1.0	190.127978409	0.552704654755	2.01	3.81227132547
13873073	637267041	1175.0	95.0639892043	0.552704654755	WQZGKKKJIJFFOK-DSOBHZJASA-N	0.0		flat tautomer	637267041	4267.0	95.9065783148	1.0	190.127978409	0.552704654755	2.01	3.81227132547
13873076	637267041	1175.0	95.0639892043	0.552704654755	WQZGKKKJIJFFOK-DSOBHZJASA-N	0.0		flat tautomer	637267041	15001.0	95.6307841426	1.0	190.127978409	0.552704654755	2.01	3.81227132547
16078346	637271826	396.0	76.3893398369	0.687711913266	WQZGKKKJIJFFOK-DSOBHZJASA-N	0.0		flat tautomer	637271826	5031.0	100.903089987	1.0	152.778679674	0.687711913266	2.01	3.81211803613
16078347	637271826	396.0	76.3893398369	0.687711913266	WQZGKKKJIJFFOK-DSOBHZJASA-N	0.0		flat tautomer	637271826	13591.0	99.54668166	1.0	152.778679674	0.687711913266	2.01	3.81211803613
16078348	637271826	396.0	76.3893398369	0.687711913266	WQZGKKKJIJFFOK-DSOBHZJASA-N	0.0		flat tautomer	637271826	15081.0	99.54668166	1.0	152.778679674	0.687711913266	2.01	3.81211803613
16078349	637271826	396.0	76.3893398369	0.687711913266	WQZGKKKJIJFFOK-DSOBHZJASA-N	0.0		flat tautomer	637271826	1849.0	98.2757241304	1.0	152.778679674	0.687711913266	2.01	3.81211803613
16078350	637271826	396.0	76.3893398369	0.687711913266	WQZGKKKJIJFFOK-DSOBHZJASA-N	0.0		flat tautomer	637271826	4365.0	95.0741724254	1.0	152.778679674	0.687711913266	2.01	3.81211803613
16078351	637271826	396.0	76.3893398369	0.687711913266	WQZGKKKJIJFFOK-DSOBHZJASA-N	0.0		flat tautomer	637271826	339.0	93.1706962272	1.0	152.778679674	0.687711913266	2.01	3.81211803613
16078352	637271826	396.0	76.3893398369	0.687711913266	WQZGKKKJIJFFOK-DSOBHZJASA-N	0.0		flat tautomer	637271826	3584.0	93.1706962272	1.0	152.778679674	0.687711913266	2.01	3.81211803613
16078353	637271826	396.0	76.3893398369	0.687711913266	WQZGKKKJIJFFOK-DSOBHZJASA-N	0.0		flat tautomer	637271826	6831.0	93.1706962272	1.0	152.778679674	0.687711913266	2.01	3.81211803613
16078354	637271826	396.0	76.3893398369	0.687711913266	WQZGKKKJIJFFOK-DSOBHZJASA-N	0.0		flat tautomer	637271826	1622.0	92.4828041021	1.0	152.778679674	0.687711913266	2.01	3.81211803613
16078357	637271826	396.0	76.3893398369	0.687711913266	WQZGKKKJIJFFOK-DSOBHZJASA-N	0.0		flat tautomer	637271826	15001.0	92.1040252676	1.0	152.778679674	0.687711913266	2.01	3.81211803613
16078358	637271826	396.0	76.3893398369	0.687711913266	WQZGKKKJIJFFOK-DSOBHZJASA-N	0.0		flat tautomer	637271826	1383.0	91.2790142558	1.0	152.778679674	0.687711913266	2.01	3.81211803613
16078359	637271826	396.0	76.3893398369	0.687711913266	WQZGKKKJIJFFOK-DSOBHZJASA-N	0.0		flat tautomer	637271826	4366.0	91.2790142558	1.0	152.778679674	0.687711913266	2.01	3.81211803613
16079386	637271826	7411.0	76.3893398369	0.687711913266	WQZGKKKJIJFFOK-DSOBHZJASA-N	0.0		flat tautomer	637271826	5031.0	100.903089987	1.0	152.778679674	0.687711913266	2.01	3.81211803613
16079387	637271826	7411.0	76.3893398369	0.687711913266	WQZGKKKJIJFFOK-DSOBHZJASA-N	0.0		flat tautomer	637271826	13591.0	99.54668166	1.0	152.778679674	0.687711913266	2.01	3.81211803613
16079388	637271826	7411.0	76.3893398369	0.687711913266	WQZGKKKJIJFFOK-DSOBHZJASA-N	0.0		flat tautomer	637271826	15081.0	99.54668166	1.0	152.778679674	0.687711913266	2.01	3.81211803613
16079389	637271826	7411.0	76.3893398369	0.687711913266	WQZGKKKJIJFFOK-DSOBHZJASA-N	0.0		flat tautomer	637271826	1849.0	98.2757241304	1.0	152.778679674	0.687711913266	2.01	3.81211803613
16079390	637271826	7411.0	76.3893398369	0.687711913266	WQZGKKKJIJFFOK-DSOBHZJASA-N	0.0		flat tautomer	637271826	4365.0	95.0741724254	1.0	152.778679674	0.687711913266	2.01	3.81211803613
16079391	637271826	7411.0	76.3893398369	0.687711913266	WQZGKKKJIJFFOK-DSOBHZJASA-N	0.0		flat tautomer	637271826	339.0	93.1706962272	1.0	152.778679674	0.687711913266	2.01	3.81211803613
16079392	637271826	7411.0	76.3893398369	0.687711913266	WQZGKKKJIJFFOK-DSOBHZJASA-N	0.0		flat tautomer	637271826	3584.0	93.1706962272	1.0	152.778679674	0.687711913266	2.01	3.81211803613
16079393	637271826	7411.0	76.3893398369	0.687711913266	WQZGKKKJIJFFOK-DSOBHZJASA-N	0.0		flat tautomer	637271826	6831.0	93.1706962272	1.0	152.778679674	0.687711913266	2.01	3.81211803613
16079394	637271826	7411.0	76.3893398369	0.687711913266	WQZGKKKJIJFFOK-DSOBHZJASA-N	0.0		flat tautomer	637271826	1622.0	92.4828041021	1.0	152.778679674	0.687711913266	2.01	3.81211803613
16079397	637271826	7411.0	76.3893398369	0.687711913266	WQZGKKKJIJFFOK-DSOBHZJASA-N	0.0		flat tautomer	637271826	15001.0	92.1040252676	1.0	152.778679674	0.687711913266	2.01	3.81211803613
16079398	637271826	7411.0	76.3893398369	0.687711913266	WQZGKKKJIJFFOK-DSOBHZJASA-N	0.0		flat tautomer	637271826	1383.0	91.2790142558	1.0	152.778679674	0.687711913266	2.01	3.81211803613
16079399	637271826	7411.0	76.3893398369	0.687711913266	WQZGKKKJIJFFOK-DSOBHZJASA-N	0.0		flat tautomer	637271826	4366.0	91.2790142558	1.0	152.778679674	0.687711913266	2.01	3.81211803613
11677402	637265280	13745.0	92.124360063	0.57023892861	WQZGKKKJIJFFOK-DSOBHZJASA-N	0.0		flat tautomer	637265280	13591.0	105.424812155	1.0	184.248720126	0.57023892861	2.01	3.81210057196
11677403	637265280	13745.0	92.124360063	0.57023892861	WQZGKKKJIJFFOK-DSOBHZJASA-N	0.0		flat tautomer	637265280	15081.0	105.424812155	1.0	184.248720126	0.57023892861	2.01	3.81210057196
11677404	637265280	13745.0	92.124360063	0.57023892861	WQZGKKKJIJFFOK-DSOBHZJASA-N	0.0		flat tautomer	637265280	1849.0	103.779891912	1.0	184.248720126	0.57023892861	2.01	3.81210057196
11677405	637265280	13745.0	92.124360063	0.57023892861	WQZGKKKJIJFFOK-DSOBHZJASA-N	0.0		flat tautomer	637265280	4365.0	103.154281982	1.0	184.248720126	0.57023892861	2.01	3.81210057196
11677406	637265280	13745.0	92.124360063	0.57023892861	WQZGKKKJIJFFOK-DSOBHZJASA-N	0.0		flat tautomer	637265280	5031.0	100.013676223	1.0	184.248720126	0.57023892861	2.01	3.81210057196
11677407	637265280	13745.0	92.124360063	0.57023892861	WQZGKKKJIJFFOK-DSOBHZJASA-N	0.0		flat tautomer	637265280	339.0	97.19859629	1.0	184.248720126	0.57023892861	2.01	3.81210057196
11677408	637265280	13745.0	92.124360063	0.57023892861	WQZGKKKJIJFFOK-DSOBHZJASA-N	0.0		flat tautomer	637265280	3584.0	97.19859629	1.0	184.248720126	0.57023892861	2.01	3.81210057196
11677409	637265280	13745.0	92.124360063	0.57023892861	WQZGKKKJIJFFOK-DSOBHZJASA-N	0.0		flat tautomer	637265280	6831.0	97.19859629	1.0	184.248720126	0.57023892861	2.01	3.81210057196
11677410	637265280	13745.0	92.124360063	0.57023892861	WQZGKKKJIJFFOK-DSOBHZJASA-N	0.0		flat tautomer	637265280	4267.0	95.8632794328	1.0	184.248720126	0.57023892861	2.01	3.81210057196
11677411	637265280	13745.0	92.124360063	0.57023892861	WQZGKKKJIJFFOK-DSOBHZJASA-N	0.0		flat tautomer	637265280	1622.0	94.5816987087	1.0	184.248720126	0.57023892861	2.01	3.81210057196
11677412	637265280	13745.0	92.124360063	0.57023892861	WQZGKKKJIJFFOK-DSOBHZJASA-N	0.0		flat tautomer	637265280	1383.0	93.8996294549	1.0	184.248720126	0.57023892861	2.01	3.81210057196
11677413	637265280	13745.0	92.124360063	0.57023892861	WQZGKKKJIJFFOK-DSOBHZJASA-N	0.0		flat tautomer	637265280	4366.0	93.8996294549	1.0	184.248720126	0.57023892861	2.01	3.81210057196
16083429	637271826	1849.0	96.0963674839	0.57023892861	WQZGKKKJIJFFOK-DSOBHZJASA-N	0.0		flat tautomer	637271826	15001.0	92.1040252676	1.0	184.208050535	0.57023892861	2.01	3.81189019139
16083493	637271826	4365.0	93.388276692	0.57023892861	WQZGKKKJIJFFOK-DSOBHZJASA-N	0.0		flat tautomer	637271826	15001.0	92.1040252676	1.0	184.208050535	0.57023892861	2.01	3.81189019139
16083685	637271826	5031.0	100.609064893	0.57023892861	WQZGKKKJIJFFOK-DSOBHZJASA-N	0.0		flat tautomer	637271826	15001.0	92.1040252676	1.0	184.208050535	0.57023892861	2.01	3.81189019139
13872363	637267041	4365.0	99.3585258895	0.531365230058	WQZGKKKJIJFFOK-DSOBHZJASA-N	0.0		flat tautomer	637267041	13591.0	98.8124792792	1.0	197.624958558	0.531365230058	2.01	3.81160374996
13872364	637267041	4365.0	99.3585258895	0.531365230058	WQZGKKKJIJFFOK-DSOBHZJASA-N	0.0		flat tautomer	637267041	15081.0	98.8124792792	1.0	197.624958558	0.531365230058	2.01	3.81160374996
13857739	637267041	10107.0	74.2395775166	0.707082527706	WQZGKKKJIJFFOK-DSOBHZJASA-N	0.0		flat tautomer	637267041	13591.0	98.8124792792	1.0	148.479155033	0.707082527706	2.01	3.81138580923
13857740	637267041	10107.0	74.2395775166	0.707082527706	WQZGKKKJIJFFOK-DSOBHZJASA-N	0.0		flat tautomer	637267041	15081.0	98.8124792792	1.0	148.479155033	0.707082527706	2.01	3.81138580923
13857741	637267041	10107.0	74.2395775166	0.707082527706	WQZGKKKJIJFFOK-DSOBHZJASA-N	0.0		flat tautomer	637267041	5031.0	96.9625735021	1.0	148.479155033	0.707082527706	2.01	3.81138580923
13857742	637267041	10107.0	74.2395775166	0.707082527706	WQZGKKKJIJFFOK-DSOBHZJASA-N	0.0		flat tautomer	637267041	339.0	96.2781893848	1.0	148.479155033	0.707082527706	2.01	3.81138580923
13857743	637267041	10107.0	74.2395775166	0.707082527706	WQZGKKKJIJFFOK-DSOBHZJASA-N	0.0		flat tautomer	637267041	3584.0	96.2781893848	1.0	148.479155033	0.707082527706	2.01	3.81138580923
13857744	637267041	10107.0	74.2395775166	0.707082527706	WQZGKKKJIJFFOK-DSOBHZJASA-N	0.0		flat tautomer	637267041	6831.0	96.2781893848	1.0	148.479155033	0.707082527706	2.01	3.81138580923
13857745	637267041	10107.0	74.2395775166	0.707082527706	WQZGKKKJIJFFOK-DSOBHZJASA-N	0.0		flat tautomer	637267041	4267.0	95.9065783148	1.0	148.479155033	0.707082527706	2.01	3.81138580923
13857748	637267041	10107.0	74.2395775166	0.707082527706	WQZGKKKJIJFFOK-DSOBHZJASA-N	0.0		flat tautomer	637267041	15001.0	95.6307841426	1.0	148.479155033	0.707082527706	2.01	3.81138580923
