## Supplemental Table 2 for "MAGI: A method for metabolite, annotation, and gene integration": magi_results.csv (part 1199 of 1697)

	subject acc.	reaction_id_r2g	e_score_r2g	compound_score	original_compound	level	neighbor	note	query acc.	reaction_id_g2r	e_score_g2r	reciprocal_score	homology_score	level_adjusted_compound_score	reaction_connection	MAGI_score
13857749	637267041	10107.0	74.2395775166	0.707082527706	WQZGKKKJIJFFOK-DSOBHZJASA-N	0.0		flat tautomer	637267041	1622.0	92.9430951487	1.0	148.479155033	0.707082527706	2.01	3.81138580923
13857750	637267041	10107.0	74.2395775166	0.707082527706	WQZGKKKJIJFFOK-DSOBHZJASA-N	0.0		flat tautomer	637267041	4005.0	91.288192771	1.0	148.479155033	0.707082527706	2.01	3.81138580923
13857751	637267041	10107.0	74.2395775166	0.707082527706	WQZGKKKJIJFFOK-DSOBHZJASA-N	0.0		flat tautomer	637267041	11881.0	91.288192771	1.0	148.479155033	0.707082527706	2.01	3.81138580923
13857752	637267041	10107.0	74.2395775166	0.707082527706	WQZGKKKJIJFFOK-DSOBHZJASA-N	0.0		flat tautomer	637267041	13196.0	91.288192771	1.0	148.479155033	0.707082527706	2.01	3.81138580923
13857753	637267041	10107.0	74.2395775166	0.707082527706	WQZGKKKJIJFFOK-DSOBHZJASA-N	0.0		flat tautomer	637267041	1849.0	90.9244530386	1.0	148.479155033	0.707082527706	2.01	3.81138580923
11677304	637265280	7635.0	92.0291883891	0.57023892861	WQZGKKKJIJFFOK-DSOBHZJASA-N	0.0		flat tautomer	637265280	13591.0	105.424812155	1.0	184.058376778	0.57023892861	2.01	3.81111564075
11677305	637265280	7635.0	92.0291883891	0.57023892861	WQZGKKKJIJFFOK-DSOBHZJASA-N	0.0		flat tautomer	637265280	15081.0	105.424812155	1.0	184.058376778	0.57023892861	2.01	3.81111564075
11677306	637265280	7635.0	92.0291883891	0.57023892861	WQZGKKKJIJFFOK-DSOBHZJASA-N	0.0		flat tautomer	637265280	1849.0	103.779891912	1.0	184.058376778	0.57023892861	2.01	3.81111564075
11677307	637265280	7635.0	92.0291883891	0.57023892861	WQZGKKKJIJFFOK-DSOBHZJASA-N	0.0		flat tautomer	637265280	4365.0	103.154281982	1.0	184.058376778	0.57023892861	2.01	3.81111564075
11677308	637265280	7635.0	92.0291883891	0.57023892861	WQZGKKKJIJFFOK-DSOBHZJASA-N	0.0		flat tautomer	637265280	5031.0	100.013676223	1.0	184.058376778	0.57023892861	2.01	3.81111564075
11677309	637265280	7635.0	92.0291883891	0.57023892861	WQZGKKKJIJFFOK-DSOBHZJASA-N	0.0		flat tautomer	637265280	339.0	97.19859629	1.0	184.058376778	0.57023892861	2.01	3.81111564075
11677310	637265280	7635.0	92.0291883891	0.57023892861	WQZGKKKJIJFFOK-DSOBHZJASA-N	0.0		flat tautomer	637265280	3584.0	97.19859629	1.0	184.058376778	0.57023892861	2.01	3.81111564075
11677311	637265280	7635.0	92.0291883891	0.57023892861	WQZGKKKJIJFFOK-DSOBHZJASA-N	0.0		flat tautomer	637265280	6831.0	97.19859629	1.0	184.058376778	0.57023892861	2.01	3.81111564075
11677312	637265280	7635.0	92.0291883891	0.57023892861	WQZGKKKJIJFFOK-DSOBHZJASA-N	0.0		flat tautomer	637265280	4267.0	95.8632794328	1.0	184.058376778	0.57023892861	2.01	3.81111564075
11677313	637265280	7635.0	92.0291883891	0.57023892861	WQZGKKKJIJFFOK-DSOBHZJASA-N	0.0		flat tautomer	637265280	1622.0	94.5816987087	1.0	184.058376778	0.57023892861	2.01	3.81111564075
11677314	637265280	7635.0	92.0291883891	0.57023892861	WQZGKKKJIJFFOK-DSOBHZJASA-N	0.0		flat tautomer	637265280	1383.0	93.8996294549	1.0	184.058376778	0.57023892861	2.01	3.81111564075
11677315	637265280	7635.0	92.0291883891	0.57023892861	WQZGKKKJIJFFOK-DSOBHZJASA-N	0.0		flat tautomer	637265280	4366.0	93.8996294549	1.0	184.058376778	0.57023892861	2.01	3.81111564075
11681938	637265280	4267.0	94.9281179927	0.552704654755	WQZGKKKJIJFFOK-DSOBHZJASA-N	0.0		flat tautomer	637265280	13591.0	105.424812155	1.0	189.856235985	0.552704654755	2.01	3.8109084125
11681939	637265280	4267.0	94.9281179927	0.552704654755	WQZGKKKJIJFFOK-DSOBHZJASA-N	0.0		flat tautomer	637265280	15081.0	105.424812155	1.0	189.856235985	0.552704654755	2.01	3.8109084125
11681940	637265280	4267.0	94.9281179927	0.552704654755	WQZGKKKJIJFFOK-DSOBHZJASA-N	0.0		flat tautomer	637265280	1849.0	103.779891912	1.0	189.856235985	0.552704654755	2.01	3.8109084125
11681941	637265280	4267.0	94.9281179927	0.552704654755	WQZGKKKJIJFFOK-DSOBHZJASA-N	0.0		flat tautomer	637265280	4365.0	103.154281982	1.0	189.856235985	0.552704654755	2.01	3.8109084125
11681942	637265280	4267.0	94.9281179927	0.552704654755	WQZGKKKJIJFFOK-DSOBHZJASA-N	0.0		flat tautomer	637265280	5031.0	100.013676223	1.0	189.856235985	0.552704654755	2.01	3.8109084125
11681943	637265280	4267.0	94.9281179927	0.552704654755	WQZGKKKJIJFFOK-DSOBHZJASA-N	0.0		flat tautomer	637265280	339.0	97.19859629	1.0	189.856235985	0.552704654755	2.01	3.8109084125
11681944	637265280	4267.0	94.9281179927	0.552704654755	WQZGKKKJIJFFOK-DSOBHZJASA-N	0.0		flat tautomer	637265280	3584.0	97.19859629	1.0	189.856235985	0.552704654755	2.01	3.8109084125
11681945	637265280	4267.0	94.9281179927	0.552704654755	WQZGKKKJIJFFOK-DSOBHZJASA-N	0.0		flat tautomer	637265280	6831.0	97.19859629	1.0	189.856235985	0.552704654755	2.01	3.8109084125
19200837	637266769	396.0	74.1824346304	0.707082527706	WQZGKKKJIJFFOK-DSOBHZJASA-N	0.0		flat tautomer	637266769	13591.0	87.9871627753	1.0	148.364869261	0.707082527706	2.01	3.81065218275
19200838	637266769	396.0	74.1824346304	0.707082527706	WQZGKKKJIJFFOK-DSOBHZJASA-N	0.0		flat tautomer	637266769	15081.0	87.9871627753	1.0	148.364869261	0.707082527706	2.01	3.81065218275
19200839	637266769	396.0	74.1824346304	0.707082527706	WQZGKKKJIJFFOK-DSOBHZJASA-N	0.0		flat tautomer	637266769	339.0	82.9065783148	1.0	148.364869261	0.707082527706	2.01	3.81065218275
19200840	637266769	396.0	74.1824346304	0.707082527706	WQZGKKKJIJFFOK-DSOBHZJASA-N	0.0		flat tautomer	637266769	3584.0	82.9065783148	1.0	148.364869261	0.707082527706	2.01	3.81065218275
19200841	637266769	396.0	74.1824346304	0.707082527706	WQZGKKKJIJFFOK-DSOBHZJASA-N	0.0		flat tautomer	637266769	15001.0	82.9065783148	1.0	148.364869261	0.707082527706	2.01	3.81065218275
19200842	637266769	396.0	74.1824346304	0.707082527706	WQZGKKKJIJFFOK-DSOBHZJASA-N	0.0		flat tautomer	637266769	10460.0	82.735182177	1.0	148.364869261	0.707082527706	2.01	3.81065218275
19200843	637266769	396.0	74.1824346304	0.707082527706	WQZGKKKJIJFFOK-DSOBHZJASA-N	0.0		flat tautomer	637266769	13745.0	82.735182177	1.0	148.364869261	0.707082527706	2.01	3.81065218275
19200844	637266769	396.0	74.1824346304	0.707082527706	WQZGKKKJIJFFOK-DSOBHZJASA-N	0.0		flat tautomer	637266769	1622.0	79.9913998282	1.0	148.364869261	0.707082527706	2.01	3.81065218275
19200845	637266769	396.0	74.1824346304	0.707082527706	WQZGKKKJIJFFOK-DSOBHZJASA-N	0.0		flat tautomer	637266769	10861.0	79.8696662315	1.0	148.364869261	0.707082527706	2.01	3.81065218275
19200846	637266769	396.0	74.1824346304	0.707082527706	WQZGKKKJIJFFOK-DSOBHZJASA-N	0.0		flat tautomer	637266769	11071.0	79.8696662315	1.0	148.364869261	0.707082527706	2.01	3.81065218275
19200847	637266769	396.0	74.1824346304	0.707082527706	WQZGKKKJIJFFOK-DSOBHZJASA-N	0.0		flat tautomer	637266769	4005.0	79.5142785735	1.0	148.364869261	0.707082527706	2.01	3.81065218275
19200848	637266769	396.0	74.1824346304	0.707082527706	WQZGKKKJIJFFOK-DSOBHZJASA-N	0.0		flat tautomer	637266769	11881.0	79.5142785735	1.0	148.364869261	0.707082527706	2.01	3.81065218275
19200849	637266769	396.0	74.1824346304	0.707082527706	WQZGKKKJIJFFOK-DSOBHZJASA-N	0.0		flat tautomer	637266769	13196.0	79.5142785735	1.0	148.364869261	0.707082527706	2.01	3.81065218275
19200850	637266769	396.0	74.1824346304	0.707082527706	WQZGKKKJIJFFOK-DSOBHZJASA-N	0.0		flat tautomer	637266769	4267.0	78.6925039621	1.0	148.364869261	0.707082527706	2.01	3.81065218275
19200851	637266769	396.0	74.1824346304	0.707082527706	WQZGKKKJIJFFOK-DSOBHZJASA-N	0.0		flat tautomer	637266769	1849.0	78.2118316289	1.0	148.364869261	0.707082527706	2.01	3.81065218275
19200912	637266769	7411.0	74.1824346304	0.707082527706	WQZGKKKJIJFFOK-DSOBHZJASA-N	0.0		flat tautomer	637266769	13591.0	87.9871627753	1.0	148.364869261	0.707082527706	2.01	3.81065218275
19200913	637266769	7411.0	74.1824346304	0.707082527706	WQZGKKKJIJFFOK-DSOBHZJASA-N	0.0		flat tautomer	637266769	15081.0	87.9871627753	1.0	148.364869261	0.707082527706	2.01	3.81065218275
19200914	637266769	7411.0	74.1824346304	0.707082527706	WQZGKKKJIJFFOK-DSOBHZJASA-N	0.0		flat tautomer	637266769	339.0	82.9065783148	1.0	148.364869261	0.707082527706	2.01	3.81065218275
19200915	637266769	7411.0	74.1824346304	0.707082527706	WQZGKKKJIJFFOK-DSOBHZJASA-N	0.0		flat tautomer	637266769	3584.0	82.9065783148	1.0	148.364869261	0.707082527706	2.01	3.81065218275
19200916	637266769	7411.0	74.1824346304	0.707082527706	WQZGKKKJIJFFOK-DSOBHZJASA-N	0.0		flat tautomer	637266769	15001.0	82.9065783148	1.0	148.364869261	0.707082527706	2.01	3.81065218275
19200917	637266769	7411.0	74.1824346304	0.707082527706	WQZGKKKJIJFFOK-DSOBHZJASA-N	0.0		flat tautomer	637266769	10460.0	82.735182177	1.0	148.364869261	0.707082527706	2.01	3.81065218275
19200918	637266769	7411.0	74.1824346304	0.707082527706	WQZGKKKJIJFFOK-DSOBHZJASA-N	0.0		flat tautomer	637266769	13745.0	82.735182177	1.0	148.364869261	0.707082527706	2.01	3.81065218275
19200919	637266769	7411.0	74.1824346304	0.707082527706	WQZGKKKJIJFFOK-DSOBHZJASA-N	0.0		flat tautomer	637266769	1622.0	79.9913998282	1.0	148.364869261	0.707082527706	2.01	3.81065218275
19200920	637266769	7411.0	74.1824346304	0.707082527706	WQZGKKKJIJFFOK-DSOBHZJASA-N	0.0		flat tautomer	637266769	10861.0	79.8696662315	1.0	148.364869261	0.707082527706	2.01	3.81065218275
19200921	637266769	7411.0	74.1824346304	0.707082527706	WQZGKKKJIJFFOK-DSOBHZJASA-N	0.0		flat tautomer	637266769	11071.0	79.8696662315	1.0	148.364869261	0.707082527706	2.01	3.81065218275
19200922	637266769	7411.0	74.1824346304	0.707082527706	WQZGKKKJIJFFOK-DSOBHZJASA-N	0.0		flat tautomer	637266769	4005.0	79.5142785735	1.0	148.364869261	0.707082527706	2.01	3.81065218275
19200923	637266769	7411.0	74.1824346304	0.707082527706	WQZGKKKJIJFFOK-DSOBHZJASA-N	0.0		flat tautomer	637266769	11881.0	79.5142785735	1.0	148.364869261	0.707082527706	2.01	3.81065218275
19200924	637266769	7411.0	74.1824346304	0.707082527706	WQZGKKKJIJFFOK-DSOBHZJASA-N	0.0		flat tautomer	637266769	13196.0	79.5142785735	1.0	148.364869261	0.707082527706	2.01	3.81065218275
19200925	637266769	7411.0	74.1824346304	0.707082527706	WQZGKKKJIJFFOK-DSOBHZJASA-N	0.0		flat tautomer	637266769	4267.0	78.6925039621	1.0	148.364869261	0.707082527706	2.01	3.81065218275
19200926	637266769	7411.0	74.1824346304	0.707082527706	WQZGKKKJIJFFOK-DSOBHZJASA-N	0.0		flat tautomer	637266769	1849.0	78.2118316289	1.0	148.364869261	0.707082527706	2.01	3.81065218275
16090957	637271826	5031.0	100.609064893	0.533457102236	WQZGKKKJIJFFOK-DSOBHZJASA-N	0.0		flat tautomer	637271826	1849.0	98.2757241304	1.0	196.551448261	0.533457102236	2.01	3.81015770499
19200717	637266769	13745.0	83.9956786262	0.624088952415	WQZGKKKJIJFFOK-DSOBHZJASA-N	0.0		flat tautomer	637266769	13591.0	87.9871627753	1.0	167.991357252	0.624088952415	2.01	3.81006489423
19200718	637266769	13745.0	83.9956786262	0.624088952415	WQZGKKKJIJFFOK-DSOBHZJASA-N	0.0		flat tautomer	637266769	15081.0	87.9871627753	1.0	167.991357252	0.624088952415	2.01	3.81006489423
45964337	637268033	6123.0	72.7281583935	0.72055628807	WQZGKKKJIJFFOK-DSOBHZJASA-N	0.0		flat tautomer	637268033	13330.0	79.2291479884	1.0	145.456316787	0.72055628807	2.01	3.80977334585
45964344	637268033	13330.0	72.7281583935	0.72055628807	WQZGKKKJIJFFOK-DSOBHZJASA-N	0.0		flat tautomer	637268033	6123.0	79.2291479884	1.0	145.456316787	0.72055628807	2.01	3.80977334585
24721623	637270510	14886.0	50.1844222517	0.531365230058	WQZGKKKJIJFFOK-DSOBHZJASA-N	0.0		flat tautomer	637270510	14886.0	49.3089185079	2.0	98.6178370158	0.531365230058	2.01	3.80972532366
16075135	637271826	10163.0	70.3242216583	0.745013468122	WQZGKKKJIJFFOK-DSOBHZJASA-N	0.0		flat tautomer	637271826	339.0	93.1706962272	1.0	140.648443317	0.745013468122	2.01	3.80955087497
16075136	637271826	10163.0	70.3242216583	0.745013468122	WQZGKKKJIJFFOK-DSOBHZJASA-N	0.0		flat tautomer	637271826	3584.0	93.1706962272	1.0	140.648443317	0.745013468122	2.01	3.80955087497
16075137	637271826	10163.0	70.3242216583	0.745013468122	WQZGKKKJIJFFOK-DSOBHZJASA-N	0.0		flat tautomer	637271826	6831.0	93.1706962272	1.0	140.648443317	0.745013468122	2.01	3.80955087497
16075138	637271826	10163.0	70.3242216583	0.745013468122	WQZGKKKJIJFFOK-DSOBHZJASA-N	0.0		flat tautomer	637271826	1622.0	92.4828041021	1.0	140.648443317	0.745013468122	2.01	3.80955087497
16075141	637271826	10163.0	70.3242216583	0.745013468122	WQZGKKKJIJFFOK-DSOBHZJASA-N	0.0		flat tautomer	637271826	15001.0	92.1040252676	1.0	140.648443317	0.745013468122	2.01	3.80955087497
16075142	637271826	10163.0	70.3242216583	0.745013468122	WQZGKKKJIJFFOK-DSOBHZJASA-N	0.0		flat tautomer	637271826	1383.0	91.2790142558	1.0	140.648443317	0.745013468122	2.01	3.80955087497
16075143	637271826	10163.0	70.3242216583	0.745013468122	WQZGKKKJIJFFOK-DSOBHZJASA-N	0.0		flat tautomer	637271826	4366.0	91.2790142558	1.0	140.648443317	0.745013468122	2.01	3.80955087497
13849834	637267041	1849.0	88.5543957967	0.591634386844	WQZGKKKJIJFFOK-DSOBHZJASA-N	0.0		flat tautomer	637267041	4365.0	100.432973634	1.0	177.108791593	0.591634386844	2.01	3.80953875729
13849835	637267041	1849.0	88.5543957967	0.591634386844	WQZGKKKJIJFFOK-DSOBHZJASA-N	0.0		flat tautomer	637267041	13591.0	98.8124792792	1.0	177.108791593	0.591634386844	2.01	3.80953875729
13849836	637267041	1849.0	88.5543957967	0.591634386844	WQZGKKKJIJFFOK-DSOBHZJASA-N	0.0		flat tautomer	637267041	15081.0	98.8124792792	1.0	177.108791593	0.591634386844	2.01	3.80953875729
13849837	637267041	1849.0	88.5543957967	0.591634386844	WQZGKKKJIJFFOK-DSOBHZJASA-N	0.0		flat tautomer	637267041	5031.0	96.9625735021	1.0	177.108791593	0.591634386844	2.01	3.80953875729
13849838	637267041	1849.0	88.5543957967	0.591634386844	WQZGKKKJIJFFOK-DSOBHZJASA-N	0.0		flat tautomer	637267041	339.0	96.2781893848	1.0	177.108791593	0.591634386844	2.01	3.80953875729
13849839	637267041	1849.0	88.5543957967	0.591634386844	WQZGKKKJIJFFOK-DSOBHZJASA-N	0.0		flat tautomer	637267041	3584.0	96.2781893848	1.0	177.108791593	0.591634386844	2.01	3.80953875729
13849840	637267041	1849.0	88.5543957967	0.591634386844	WQZGKKKJIJFFOK-DSOBHZJASA-N	0.0		flat tautomer	637267041	6831.0	96.2781893848	1.0	177.108791593	0.591634386844	2.01	3.80953875729
13849841	637267041	1849.0	88.5543957967	0.591634386844	WQZGKKKJIJFFOK-DSOBHZJASA-N	0.0		flat tautomer	637267041	4267.0	95.9065783148	1.0	177.108791593	0.591634386844	2.01	3.80953875729
13849844	637267041	1849.0	88.5543957967	0.591634386844	WQZGKKKJIJFFOK-DSOBHZJASA-N	0.0		flat tautomer	637267041	15001.0	95.6307841426	1.0	177.108791593	0.591634386844	2.01	3.80953875729
13849845	637267041	1849.0	88.5543957967	0.591634386844	WQZGKKKJIJFFOK-DSOBHZJASA-N	0.0		flat tautomer	637267041	1622.0	92.9430951487	1.0	177.108791593	0.591634386844	2.01	3.80953875729
13849846	637267041	1849.0	88.5543957967	0.591634386844	WQZGKKKJIJFFOK-DSOBHZJASA-N	0.0		flat tautomer	637267041	4005.0	91.288192771	1.0	177.108791593	0.591634386844	2.01	3.80953875729
13849847	637267041	1849.0	88.5543957967	0.591634386844	WQZGKKKJIJFFOK-DSOBHZJASA-N	0.0		flat tautomer	637267041	11881.0	91.288192771	1.0	177.108791593	0.591634386844	2.01	3.80953875729
13849848	637267041	1849.0	88.5543957967	0.591634386844	WQZGKKKJIJFFOK-DSOBHZJASA-N	0.0		flat tautomer	637267041	13196.0	91.288192771	1.0	177.108791593	0.591634386844	2.01	3.80953875729
13858987	637267041	10107.0	74.2395775166	0.705601094323	WQZGKKKJIJFFOK-DSOBHZJASA-N	0.0		flat tautomer	637267041	13591.0	98.8124792792	1.0	148.479155033	0.705601094323	2.01	3.80938789684
13858988	637267041	10107.0	74.2395775166	0.705601094323	WQZGKKKJIJFFOK-DSOBHZJASA-N	0.0		flat tautomer	637267041	15081.0	98.8124792792	1.0	148.479155033	0.705601094323	2.01	3.80938789684
13858989	637267041	10107.0	74.2395775166	0.705601094323	WQZGKKKJIJFFOK-DSOBHZJASA-N	0.0		flat tautomer	637267041	5031.0	96.9625735021	1.0	148.479155033	0.705601094323	2.01	3.80938789684
13858990	637267041	10107.0	74.2395775166	0.705601094323	WQZGKKKJIJFFOK-DSOBHZJASA-N	0.0		flat tautomer	637267041	339.0	96.2781893848	1.0	148.479155033	0.705601094323	2.01	3.80938789684
13858991	637267041	10107.0	74.2395775166	0.705601094323	WQZGKKKJIJFFOK-DSOBHZJASA-N	0.0		flat tautomer	637267041	3584.0	96.2781893848	1.0	148.479155033	0.705601094323	2.01	3.80938789684
13858992	637267041	10107.0	74.2395775166	0.705601094323	WQZGKKKJIJFFOK-DSOBHZJASA-N	0.0		flat tautomer	637267041	6831.0	96.2781893848	1.0	148.479155033	0.705601094323	2.01	3.80938789684
13858993	637267041	10107.0	74.2395775166	0.705601094323	WQZGKKKJIJFFOK-DSOBHZJASA-N	0.0		flat tautomer	637267041	4267.0	95.9065783148	1.0	148.479155033	0.705601094323	2.01	3.80938789684
13858996	637267041	10107.0	74.2395775166	0.705601094323	WQZGKKKJIJFFOK-DSOBHZJASA-N	0.0		flat tautomer	637267041	15001.0	95.6307841426	1.0	148.479155033	0.705601094323	2.01	3.80938789684
13858997	637267041	10107.0	74.2395775166	0.705601094323	WQZGKKKJIJFFOK-DSOBHZJASA-N	0.0		flat tautomer	637267041	1622.0	92.9430951487	1.0	148.479155033	0.705601094323	2.01	3.80938789684
13858998	637267041	10107.0	74.2395775166	0.705601094323	WQZGKKKJIJFFOK-DSOBHZJASA-N	0.0		flat tautomer	637267041	4005.0	91.288192771	1.0	148.479155033	0.705601094323	2.01	3.80938789684
13858999	637267041	10107.0	74.2395775166	0.705601094323	WQZGKKKJIJFFOK-DSOBHZJASA-N	0.0		flat tautomer	637267041	11881.0	91.288192771	1.0	148.479155033	0.705601094323	2.01	3.80938789684
13859000	637267041	10107.0	74.2395775166	0.705601094323	WQZGKKKJIJFFOK-DSOBHZJASA-N	0.0		flat tautomer	637267041	13196.0	91.288192771	1.0	148.479155033	0.705601094323	2.01	3.80938789684
13859001	637267041	10107.0	74.2395775166	0.705601094323	WQZGKKKJIJFFOK-DSOBHZJASA-N	0.0		flat tautomer	637267041	1849.0	90.9244530386	1.0	148.479155033	0.705601094323	2.01	3.80938789684
47053774	637264524	13745.0	39.5016894462	0.66301099456	WQZGKKKJIJFFOK-DSOBHZJASA-N	0.0		flat tautomer	637264524	13745.0	89.0788339494	2.0	79.0033788924	0.66301099456	2.01	3.80932574923
19201107	637266769	396.0	74.1824346304	0.705601094323	WQZGKKKJIJFFOK-DSOBHZJASA-N	0.0		flat tautomer	637266769	13591.0	87.9871627753	1.0	148.364869261	0.705601094323	2.01	3.80865465493
19201108	637266769	396.0	74.1824346304	0.705601094323	WQZGKKKJIJFFOK-DSOBHZJASA-N	0.0		flat tautomer	637266769	15081.0	87.9871627753	1.0	148.364869261	0.705601094323	2.01	3.80865465493
19201109	637266769	396.0	74.1824346304	0.705601094323	WQZGKKKJIJFFOK-DSOBHZJASA-N	0.0		flat tautomer	637266769	339.0	82.9065783148	1.0	148.364869261	0.705601094323	2.01	3.80865465493
19201110	637266769	396.0	74.1824346304	0.705601094323	WQZGKKKJIJFFOK-DSOBHZJASA-N	0.0		flat tautomer	637266769	3584.0	82.9065783148	1.0	148.364869261	0.705601094323	2.01	3.80865465493
19201111	637266769	396.0	74.1824346304	0.705601094323	WQZGKKKJIJFFOK-DSOBHZJASA-N	0.0		flat tautomer	637266769	15001.0	82.9065783148	1.0	148.364869261	0.705601094323	2.01	3.80865465493
19201112	637266769	396.0	74.1824346304	0.705601094323	WQZGKKKJIJFFOK-DSOBHZJASA-N	0.0		flat tautomer	637266769	10460.0	82.735182177	1.0	148.364869261	0.705601094323	2.01	3.80865465493
19201113	637266769	396.0	74.1824346304	0.705601094323	WQZGKKKJIJFFOK-DSOBHZJASA-N	0.0		flat tautomer	637266769	13745.0	82.735182177	1.0	148.364869261	0.705601094323	2.01	3.80865465493
19201114	637266769	396.0	74.1824346304	0.705601094323	WQZGKKKJIJFFOK-DSOBHZJASA-N	0.0		flat tautomer	637266769	1622.0	79.9913998282	1.0	148.364869261	0.705601094323	2.01	3.80865465493
19201115	637266769	396.0	74.1824346304	0.705601094323	WQZGKKKJIJFFOK-DSOBHZJASA-N	0.0		flat tautomer	637266769	10861.0	79.8696662315	1.0	148.364869261	0.705601094323	2.01	3.80865465493
19201116	637266769	396.0	74.1824346304	0.705601094323	WQZGKKKJIJFFOK-DSOBHZJASA-N	0.0		flat tautomer	637266769	11071.0	79.8696662315	1.0	148.364869261	0.705601094323	2.01	3.80865465493
19201117	637266769	396.0	74.1824346304	0.705601094323	WQZGKKKJIJFFOK-DSOBHZJASA-N	0.0		flat tautomer	637266769	4005.0	79.5142785735	1.0	148.364869261	0.705601094323	2.01	3.80865465493
19201118	637266769	396.0	74.1824346304	0.705601094323	WQZGKKKJIJFFOK-DSOBHZJASA-N	0.0		flat tautomer	637266769	11881.0	79.5142785735	1.0	148.364869261	0.705601094323	2.01	3.80865465493
19201119	637266769	396.0	74.1824346304	0.705601094323	WQZGKKKJIJFFOK-DSOBHZJASA-N	0.0		flat tautomer	637266769	13196.0	79.5142785735	1.0	148.364869261	0.705601094323	2.01	3.80865465493
19201120	637266769	396.0	74.1824346304	0.705601094323	WQZGKKKJIJFFOK-DSOBHZJASA-N	0.0		flat tautomer	637266769	4267.0	78.6925039621	1.0	148.364869261	0.705601094323	2.01	3.80865465493
19201121	637266769	396.0	74.1824346304	0.705601094323	WQZGKKKJIJFFOK-DSOBHZJASA-N	0.0		flat tautomer	637266769	1849.0	78.2118316289	1.0	148.364869261	0.705601094323	2.01	3.80865465493
19201182	637266769	7411.0	74.1824346304	0.705601094323	WQZGKKKJIJFFOK-DSOBHZJASA-N	0.0		flat tautomer	637266769	13591.0	87.9871627753	1.0	148.364869261	0.705601094323	2.01	3.80865465493
19201183	637266769	7411.0	74.1824346304	0.705601094323	WQZGKKKJIJFFOK-DSOBHZJASA-N	0.0		flat tautomer	637266769	15081.0	87.9871627753	1.0	148.364869261	0.705601094323	2.01	3.80865465493
19201184	637266769	7411.0	74.1824346304	0.705601094323	WQZGKKKJIJFFOK-DSOBHZJASA-N	0.0		flat tautomer	637266769	339.0	82.9065783148	1.0	148.364869261	0.705601094323	2.01	3.80865465493
19201185	637266769	7411.0	74.1824346304	0.705601094323	WQZGKKKJIJFFOK-DSOBHZJASA-N	0.0		flat tautomer	637266769	3584.0	82.9065783148	1.0	148.364869261	0.705601094323	2.01	3.80865465493
19201186	637266769	7411.0	74.1824346304	0.705601094323	WQZGKKKJIJFFOK-DSOBHZJASA-N	0.0		flat tautomer	637266769	15001.0	82.9065783148	1.0	148.364869261	0.705601094323	2.01	3.80865465493
19201187	637266769	7411.0	74.1824346304	0.705601094323	WQZGKKKJIJFFOK-DSOBHZJASA-N	0.0		flat tautomer	637266769	10460.0	82.735182177	1.0	148.364869261	0.705601094323	2.01	3.80865465493
19201188	637266769	7411.0	74.1824346304	0.705601094323	WQZGKKKJIJFFOK-DSOBHZJASA-N	0.0		flat tautomer	637266769	13745.0	82.735182177	1.0	148.364869261	0.705601094323	2.01	3.80865465493
19201189	637266769	7411.0	74.1824346304	0.705601094323	WQZGKKKJIJFFOK-DSOBHZJASA-N	0.0		flat tautomer	637266769	1622.0	79.9913998282	1.0	148.364869261	0.705601094323	2.01	3.80865465493
19201190	637266769	7411.0	74.1824346304	0.705601094323	WQZGKKKJIJFFOK-DSOBHZJASA-N	0.0		flat tautomer	637266769	10861.0	79.8696662315	1.0	148.364869261	0.705601094323	2.01	3.80865465493
19201191	637266769	7411.0	74.1824346304	0.705601094323	WQZGKKKJIJFFOK-DSOBHZJASA-N	0.0		flat tautomer	637266769	11071.0	79.8696662315	1.0	148.364869261	0.705601094323	2.01	3.80865465493
19201192	637266769	7411.0	74.1824346304	0.705601094323	WQZGKKKJIJFFOK-DSOBHZJASA-N	0.0		flat tautomer	637266769	4005.0	79.5142785735	1.0	148.364869261	0.705601094323	2.01	3.80865465493
19201193	637266769	7411.0	74.1824346304	0.705601094323	WQZGKKKJIJFFOK-DSOBHZJASA-N	0.0		flat tautomer	637266769	11881.0	79.5142785735	1.0	148.364869261	0.705601094323	2.01	3.80865465493
19201194	637266769	7411.0	74.1824346304	0.705601094323	WQZGKKKJIJFFOK-DSOBHZJASA-N	0.0		flat tautomer	637266769	13196.0	79.5142785735	1.0	148.364869261	0.705601094323	2.01	3.80865465493
19201195	637266769	7411.0	74.1824346304	0.705601094323	WQZGKKKJIJFFOK-DSOBHZJASA-N	0.0		flat tautomer	637266769	4267.0	78.6925039621	1.0	148.364869261	0.705601094323	2.01	3.80865465493
19201196	637266769	7411.0	74.1824346304	0.705601094323	WQZGKKKJIJFFOK-DSOBHZJASA-N	0.0		flat tautomer	637266769	1849.0	78.2118316289	1.0	148.364869261	0.705601094323	2.01	3.80865465493
11683352	637265280	5031.0	98.1073489661	0.533457102236	WQZGKKKJIJFFOK-DSOBHZJASA-N	0.0		flat tautomer	637265280	13591.0	105.424812155	1.0	196.214697932	0.533457102236	2.01	3.80852467576
11683353	637265280	5031.0	98.1073489661	0.533457102236	WQZGKKKJIJFFOK-DSOBHZJASA-N	0.0		flat tautomer	637265280	15081.0	105.424812155	1.0	196.214697932	0.533457102236	2.01	3.80852467576
11683354	637265280	5031.0	98.1073489661	0.533457102236	WQZGKKKJIJFFOK-DSOBHZJASA-N	0.0		flat tautomer	637265280	1849.0	103.779891912	1.0	196.214697932	0.533457102236	2.01	3.80852467576
11683355	637265280	5031.0	98.1073489661	0.533457102236	WQZGKKKJIJFFOK-DSOBHZJASA-N	0.0		flat tautomer	637265280	4365.0	103.154281982	1.0	196.214697932	0.533457102236	2.01	3.80852467576
19675501	637270876	5031.0	88.3936186349	0.591634386844	WQZGKKKJIJFFOK-DSOBHZJASA-N	0.0		flat tautomer	637270876	1622.0	91.251811973	1.0	176.78723727	0.591634386844	2.01	3.80780845279
19675502	637270876	5031.0	88.3936186349	0.591634386844	WQZGKKKJIJFFOK-DSOBHZJASA-N	0.0		flat tautomer	637270876	10460.0	91.2240256689	1.0	176.78723727	0.591634386844	2.01	3.80780845279
19675503	637270876	5031.0	88.3936186349	0.591634386844	WQZGKKKJIJFFOK-DSOBHZJASA-N	0.0		flat tautomer	637270876	13745.0	91.2240256689	1.0	176.78723727	0.591634386844	2.01	3.80780845279
19675504	637270876	5031.0	88.3936186349	0.591634386844	WQZGKKKJIJFFOK-DSOBHZJASA-N	0.0		flat tautomer	637270876	339.0	90.5867002359	1.0	176.78723727	0.591634386844	2.01	3.80780845279
19675505	637270876	5031.0	88.3936186349	0.591634386844	WQZGKKKJIJFFOK-DSOBHZJASA-N	0.0		flat tautomer	637270876	3584.0	90.5867002359	1.0	176.78723727	0.591634386844	2.01	3.80780845279
19675506	637270876	5031.0	88.3936186349	0.591634386844	WQZGKKKJIJFFOK-DSOBHZJASA-N	0.0		flat tautomer	637270876	6831.0	90.5867002359	1.0	176.78723727	0.591634386844	2.01	3.80780845279
19675498	637270876	5031.0	88.3936186349	0.591634386844	WQZGKKKJIJFFOK-DSOBHZJASA-N	0.0		flat tautomer	637270876	1849.0	93.9507819773	1.0	176.78723727	0.591634386844	2.01	3.80780845279
19675499	637270876	5031.0	88.3936186349	0.591634386844	WQZGKKKJIJFFOK-DSOBHZJASA-N	0.0		flat tautomer	637270876	13591.0	93.2604276555	1.0	176.78723727	0.591634386844	2.01	3.80780845279
19675500	637270876	5031.0	88.3936186349	0.591634386844	WQZGKKKJIJFFOK-DSOBHZJASA-N	0.0		flat tautomer	637270876	15081.0	93.2604276555	1.0	176.78723727	0.591634386844	2.01	3.80780845279
11681905	637265280	1849.0	102.806875402	0.552704654755	WQZGKKKJIJFFOK-DSOBHZJASA-N	0.0		flat tautomer	637265280	1622.0	94.5816987087	1.0	189.163397417	0.552704654755	2.01	3.80742687648
11681947	637265280	4267.0	94.9281179927	0.552704654755	WQZGKKKJIJFFOK-DSOBHZJASA-N	0.0		flat tautomer	637265280	1622.0	94.5816987087	1.0	189.163397417	0.552704654755	2.01	3.80742687648
11681961	637265280	4365.0	102.57024772	0.552704654755	WQZGKKKJIJFFOK-DSOBHZJASA-N	0.0		flat tautomer	637265280	1622.0	94.5816987087	1.0	189.163397417	0.552704654755	2.01	3.80742687648
11682129	637265280	5031.0	98.1073489661	0.552704654755	WQZGKKKJIJFFOK-DSOBHZJASA-N	0.0		flat tautomer	637265280	1622.0	94.5816987087	1.0	189.163397417	0.552704654755	2.01	3.80742687648
16062074	637271826	13745.0	88.3381873145	0.591634386844	WQZGKKKJIJFFOK-DSOBHZJASA-N	0.0		flat tautomer	637271826	5031.0	100.903089987	1.0	176.676374629	0.591634386844	2.01	3.80721134661
16062075	637271826	13745.0	88.3381873145	0.591634386844	WQZGKKKJIJFFOK-DSOBHZJASA-N	0.0		flat tautomer	637271826	13591.0	99.54668166	1.0	176.676374629	0.591634386844	2.01	3.80721134661
16062076	637271826	13745.0	88.3381873145	0.591634386844	WQZGKKKJIJFFOK-DSOBHZJASA-N	0.0		flat tautomer	637271826	15081.0	99.54668166	1.0	176.676374629	0.591634386844	2.01	3.80721134661
16062077	637271826	13745.0	88.3381873145	0.591634386844	WQZGKKKJIJFFOK-DSOBHZJASA-N	0.0		flat tautomer	637271826	1849.0	98.2757241304	1.0	176.676374629	0.591634386844	2.01	3.80721134661
16062078	637271826	13745.0	88.3381873145	0.591634386844	WQZGKKKJIJFFOK-DSOBHZJASA-N	0.0		flat tautomer	637271826	4365.0	95.0741724254	1.0	176.676374629	0.591634386844	2.01	3.80721134661
16062079	637271826	13745.0	88.3381873145	0.591634386844	WQZGKKKJIJFFOK-DSOBHZJASA-N	0.0		flat tautomer	637271826	339.0	93.1706962272	1.0	176.676374629	0.591634386844	2.01	3.80721134661
16062080	637271826	13745.0	88.3381873145	0.591634386844	WQZGKKKJIJFFOK-DSOBHZJASA-N	0.0		flat tautomer	637271826	3584.0	93.1706962272	1.0	176.676374629	0.591634386844	2.01	3.80721134661
16062081	637271826	13745.0	88.3381873145	0.591634386844	WQZGKKKJIJFFOK-DSOBHZJASA-N	0.0		flat tautomer	637271826	6831.0	93.1706962272	1.0	176.676374629	0.591634386844	2.01	3.80721134661
16062082	637271826	13745.0	88.3381873145	0.591634386844	WQZGKKKJIJFFOK-DSOBHZJASA-N	0.0		flat tautomer	637271826	1622.0	92.4828041021	1.0	176.676374629	0.591634386844	2.01	3.80721134661
16062085	637271826	13745.0	88.3381873145	0.591634386844	WQZGKKKJIJFFOK-DSOBHZJASA-N	0.0		flat tautomer	637271826	15001.0	92.1040252676	1.0	176.676374629	0.591634386844	2.01	3.80721134661
16062086	637271826	13745.0	88.3381873145	0.591634386844	WQZGKKKJIJFFOK-DSOBHZJASA-N	0.0		flat tautomer	637271826	1383.0	91.2790142558	1.0	176.676374629	0.591634386844	2.01	3.80721134661
16062087	637271826	13745.0	88.3381873145	0.591634386844	WQZGKKKJIJFFOK-DSOBHZJASA-N	0.0		flat tautomer	637271826	4366.0	91.2790142558	1.0	176.676374629	0.591634386844	2.01	3.80721134661
19675831	637270876	1849.0	69.7189666328	0.749578662202	WQZGKKKJIJFFOK-DSOBHZJASA-N	0.0		flat tautomer	637270876	1622.0	91.251811973	1.0	139.437933266	0.749578662202	2.01	3.8071374141
19675832	637270876	1849.0	69.7189666328	0.749578662202	WQZGKKKJIJFFOK-DSOBHZJASA-N	0.0		flat tautomer	637270876	10460.0	91.2240256689	1.0	139.437933266	0.749578662202	2.01	3.8071374141
19675833	637270876	1849.0	69.7189666328	0.749578662202	WQZGKKKJIJFFOK-DSOBHZJASA-N	0.0		flat tautomer	637270876	13745.0	91.2240256689	1.0	139.437933266	0.749578662202	2.01	3.8071374141
19675834	637270876	1849.0	69.7189666328	0.749578662202	WQZGKKKJIJFFOK-DSOBHZJASA-N	0.0		flat tautomer	637270876	339.0	90.5867002359	1.0	139.437933266	0.749578662202	2.01	3.8071374141
19675835	637270876	1849.0	69.7189666328	0.749578662202	WQZGKKKJIJFFOK-DSOBHZJASA-N	0.0		flat tautomer	637270876	3584.0	90.5867002359	1.0	139.437933266	0.749578662202	2.01	3.8071374141
19675836	637270876	1849.0	69.7189666328	0.749578662202	WQZGKKKJIJFFOK-DSOBHZJASA-N	0.0		flat tautomer	637270876	6831.0	90.5867002359	1.0	139.437933266	0.749578662202	2.01	3.8071374141
19675839	637270876	1849.0	69.7189666328	0.749578662202	WQZGKKKJIJFFOK-DSOBHZJASA-N	0.0		flat tautomer	637270876	15001.0	86.9746941347	1.0	139.437933266	0.749578662202	2.01	3.8071374141
19675840	637270876	1849.0	69.7189666328	0.749578662202	WQZGKKKJIJFFOK-DSOBHZJASA-N	0.0		flat tautomer	637270876	4365.0	85.30980392	1.0	139.437933266	0.749578662202	2.01	3.8071374141
19675841	637270876	1849.0	69.7189666328	0.749578662202	WQZGKKKJIJFFOK-DSOBHZJASA-N	0.0		flat tautomer	637270876	4037.0	83.6458915609	1.0	139.437933266	0.749578662202	2.01	3.8071374141
19675302	637270876	1622.0	88.2773660775	0.591634386844	WQZGKKKJIJFFOK-DSOBHZJASA-N	0.0		flat tautomer	637270876	5031.0	95.0762380392	1.0	176.554732155	0.591634386844	2.01	3.80655585684
19675303	637270876	1622.0	88.2773660775	0.591634386844	WQZGKKKJIJFFOK-DSOBHZJASA-N	0.0		flat tautomer	637270876	1849.0	93.9507819773	1.0	176.554732155	0.591634386844	2.01	3.80655585684
19675304	637270876	1622.0	88.2773660775	0.591634386844	WQZGKKKJIJFFOK-DSOBHZJASA-N	0.0		flat tautomer	637270876	13591.0	93.2604276555	1.0	176.554732155	0.591634386844	2.01	3.80655585684
19675305	637270876	1622.0	88.2773660775	0.591634386844	WQZGKKKJIJFFOK-DSOBHZJASA-N	0.0		flat tautomer	637270876	15081.0	93.2604276555	1.0	176.554732155	0.591634386844	2.01	3.80655585684
19675307	637270876	1622.0	88.2773660775	0.591634386844	WQZGKKKJIJFFOK-DSOBHZJASA-N	0.0		flat tautomer	637270876	10460.0	91.2240256689	1.0	176.554732155	0.591634386844	2.01	3.80655585684
19675308	637270876	1622.0	88.2773660775	0.591634386844	WQZGKKKJIJFFOK-DSOBHZJASA-N	0.0		flat tautomer	637270876	13745.0	91.2240256689	1.0	176.554732155	0.591634386844	2.01	3.80655585684
19675309	637270876	1622.0	88.2773660775	0.591634386844	WQZGKKKJIJFFOK-DSOBHZJASA-N	0.0		flat tautomer	637270876	339.0	90.5867002359	1.0	176.554732155	0.591634386844	2.01	3.80655585684
19675310	637270876	1622.0	88.2773660775	0.591634386844	WQZGKKKJIJFFOK-DSOBHZJASA-N	0.0		flat tautomer	637270876	3584.0	90.5867002359	1.0	176.554732155	0.591634386844	2.01	3.80655585684
19675311	637270876	1622.0	88.2773660775	0.591634386844	WQZGKKKJIJFFOK-DSOBHZJASA-N	0.0		flat tautomer	637270876	6831.0	90.5867002359	1.0	176.554732155	0.591634386844	2.01	3.80655585684
16088045	637271826	5031.0	100.609064893	0.531365230058	WQZGKKKJIJFFOK-DSOBHZJASA-N	0.0		flat tautomer	637271826	1849.0	98.2757241304	1.0	196.551448261	0.531365230058	2.01	3.80641695891
52993054	637271282	6123.0	75.9244530386	0.687711913266	WQZGKKKJIJFFOK-DSOBHZJASA-N	0.0		flat tautomer	637271282	13330.0	83.6401645177	1.0	151.848906077	0.687711913266	2.01	3.80630484865
52993061	637271282	13330.0	75.9244530386	0.687711913266	WQZGKKKJIJFFOK-DSOBHZJASA-N	0.0		flat tautomer	637271282	6123.0	83.6401645177	1.0	151.848906077	0.687711913266	2.01	3.80630484865
19677911	637270876	5031.0	88.3936186349	0.624088952415	WQZGKKKJIJFFOK-DSOBHZJASA-N	0.0		flat tautomer	637270876	4037.0	83.6458915609	1.0	167.291783122	0.624088952415	2.01	3.80609207768
19677986	637270876	13745.0	87.3178549236	0.624088952415	WQZGKKKJIJFFOK-DSOBHZJASA-N	0.0		flat tautomer	637270876	4037.0	83.6458915609	1.0	167.291783122	0.624088952415	2.01	3.80609207768
19677716	637270876	1622.0	88.2773660775	0.624088952415	WQZGKKKJIJFFOK-DSOBHZJASA-N	0.0		flat tautomer	637270876	4037.0	83.6458915609	1.0	167.291783122	0.624088952415	2.01	3.80609207768
19202292	637266769	10163.0	72.4412914295	0.72055628807	WQZGKKKJIJFFOK-DSOBHZJASA-N	0.0		flat tautomer	637266769	13591.0	87.9871627753	1.0	144.882582859	0.72055628807	2.01	3.8060109847
19202293	637266769	10163.0	72.4412914295	0.72055628807	WQZGKKKJIJFFOK-DSOBHZJASA-N	0.0		flat tautomer	637266769	15081.0	87.9871627753	1.0	144.882582859	0.72055628807	2.01	3.8060109847
19202294	637266769	10163.0	72.4412914295	0.72055628807	WQZGKKKJIJFFOK-DSOBHZJASA-N	0.0		flat tautomer	637266769	339.0	82.9065783148	1.0	144.882582859	0.72055628807	2.01	3.8060109847
19202295	637266769	10163.0	72.4412914295	0.72055628807	WQZGKKKJIJFFOK-DSOBHZJASA-N	0.0		flat tautomer	637266769	3584.0	82.9065783148	1.0	144.882582859	0.72055628807	2.01	3.8060109847
19202296	637266769	10163.0	72.4412914295	0.72055628807	WQZGKKKJIJFFOK-DSOBHZJASA-N	0.0		flat tautomer	637266769	15001.0	82.9065783148	1.0	144.882582859	0.72055628807	2.01	3.8060109847
19202297	637266769	10163.0	72.4412914295	0.72055628807	WQZGKKKJIJFFOK-DSOBHZJASA-N	0.0		flat tautomer	637266769	10460.0	82.735182177	1.0	144.882582859	0.72055628807	2.01	3.8060109847
19202298	637266769	10163.0	72.4412914295	0.72055628807	WQZGKKKJIJFFOK-DSOBHZJASA-N	0.0		flat tautomer	637266769	13745.0	82.735182177	1.0	144.882582859	0.72055628807	2.01	3.8060109847
19202299	637266769	10163.0	72.4412914295	0.72055628807	WQZGKKKJIJFFOK-DSOBHZJASA-N	0.0		flat tautomer	637266769	1622.0	79.9913998282	1.0	144.882582859	0.72055628807	2.01	3.8060109847
19202300	637266769	10163.0	72.4412914295	0.72055628807	WQZGKKKJIJFFOK-DSOBHZJASA-N	0.0		flat tautomer	637266769	10861.0	79.8696662315	1.0	144.882582859	0.72055628807	2.01	3.8060109847
19202301	637266769	10163.0	72.4412914295	0.72055628807	WQZGKKKJIJFFOK-DSOBHZJASA-N	0.0		flat tautomer	637266769	11071.0	79.8696662315	1.0	144.882582859	0.72055628807	2.01	3.8060109847
19202302	637266769	10163.0	72.4412914295	0.72055628807	WQZGKKKJIJFFOK-DSOBHZJASA-N	0.0		flat tautomer	637266769	4005.0	79.5142785735	1.0	144.882582859	0.72055628807	2.01	3.8060109847
19202303	637266769	10163.0	72.4412914295	0.72055628807	WQZGKKKJIJFFOK-DSOBHZJASA-N	0.0		flat tautomer	637266769	11881.0	79.5142785735	1.0	144.882582859	0.72055628807	2.01	3.8060109847
19202304	637266769	10163.0	72.4412914295	0.72055628807	WQZGKKKJIJFFOK-DSOBHZJASA-N	0.0		flat tautomer	637266769	13196.0	79.5142785735	1.0	144.882582859	0.72055628807	2.01	3.8060109847
19202305	637266769	10163.0	72.4412914295	0.72055628807	WQZGKKKJIJFFOK-DSOBHZJASA-N	0.0		flat tautomer	637266769	4267.0	78.6925039621	1.0	144.882582859	0.72055628807	2.01	3.8060109847
19202306	637266769	10163.0	72.4412914295	0.72055628807	WQZGKKKJIJFFOK-DSOBHZJASA-N	0.0		flat tautomer	637266769	1849.0	78.2118316289	1.0	144.882582859	0.72055628807	2.01	3.8060109847
19203025	637266769	1622.0	81.209714836	0.66301099456	WQZGKKKJIJFFOK-DSOBHZJASA-N	0.0		flat tautomer	637266769	4267.0	78.6925039621	1.0	157.385007924	0.66301099456	2.01	3.80557282319
19203130	637266769	10861.0	81.0496351456	0.66301099456	WQZGKKKJIJFFOK-DSOBHZJASA-N	0.0		flat tautomer	637266769	4267.0	78.6925039621	1.0	157.385007924	0.66301099456	2.01	3.80557282319
19203145	637266769	11071.0	81.0496351456	0.66301099456	WQZGKKKJIJFFOK-DSOBHZJASA-N	0.0		flat tautomer	637266769	4267.0	78.6925039621	1.0	157.385007924	0.66301099456	2.01	3.80557282319
19203160	637266769	13745.0	83.9956786262	0.66301099456	WQZGKKKJIJFFOK-DSOBHZJASA-N	0.0		flat tautomer	637266769	4267.0	78.6925039621	1.0	157.385007924	0.66301099456	2.01	3.80557282319
18567026	637265556	1157.0	44.0793549986	0.591634386844	WQZGKKKJIJFFOK-DSOBHZJASA-N	0.0		flat tautomer	637265556	1157.0	45.9706162223	2.0	88.1587099972	0.591634386844	2.01	3.805276087
18567177	637265556	2964.0	44.0793549986	0.591634386844	WQZGKKKJIJFFOK-DSOBHZJASA-N	0.0		flat tautomer	637265556	2964.0	45.9706162223	2.0	88.1587099972	0.591634386844	2.01	3.805276087
13867754	637267041	10861.0	78.6575773192	0.66301099456	WQZGKKKJIJFFOK-DSOBHZJASA-N	0.0		flat tautomer	637267041	4365.0	100.432973634	1.0	157.315154638	0.66301099456	2.01	3.80515048941
13867755	637267041	10861.0	78.6575773192	0.66301099456	WQZGKKKJIJFFOK-DSOBHZJASA-N	0.0		flat tautomer	637267041	13591.0	98.8124792792	1.0	157.315154638	0.66301099456	2.01	3.80515048941
13867756	637267041	10861.0	78.6575773192	0.66301099456	WQZGKKKJIJFFOK-DSOBHZJASA-N	0.0		flat tautomer	637267041	15081.0	98.8124792792	1.0	157.315154638	0.66301099456	2.01	3.80515048941
13867757	637267041	10861.0	78.6575773192	0.66301099456	WQZGKKKJIJFFOK-DSOBHZJASA-N	0.0		flat tautomer	637267041	5031.0	96.9625735021	1.0	157.315154638	0.66301099456	2.01	3.80515048941
13867758	637267041	10861.0	78.6575773192	0.66301099456	WQZGKKKJIJFFOK-DSOBHZJASA-N	0.0		flat tautomer	637267041	339.0	96.2781893848	1.0	157.315154638	0.66301099456	2.01	3.80515048941
13867759	637267041	10861.0	78.6575773192	0.66301099456	WQZGKKKJIJFFOK-DSOBHZJASA-N	0.0		flat tautomer	637267041	3584.0	96.2781893848	1.0	157.315154638	0.66301099456	2.01	3.80515048941
13867760	637267041	10861.0	78.6575773192	0.66301099456	WQZGKKKJIJFFOK-DSOBHZJASA-N	0.0		flat tautomer	637267041	6831.0	96.2781893848	1.0	157.315154638	0.66301099456	2.01	3.80515048941
13867761	637267041	10861.0	78.6575773192	0.66301099456	WQZGKKKJIJFFOK-DSOBHZJASA-N	0.0		flat tautomer	637267041	4267.0	95.9065783148	1.0	157.315154638	0.66301099456	2.01	3.80515048941
13867764	637267041	10861.0	78.6575773192	0.66301099456	WQZGKKKJIJFFOK-DSOBHZJASA-N	0.0		flat tautomer	637267041	15001.0	95.6307841426	1.0	157.315154638	0.66301099456	2.01	3.80515048941
13867765	637267041	10861.0	78.6575773192	0.66301099456	WQZGKKKJIJFFOK-DSOBHZJASA-N	0.0		flat tautomer	637267041	1622.0	92.9430951487	1.0	157.315154638	0.66301099456	2.01	3.80515048941
13867766	637267041	10861.0	78.6575773192	0.66301099456	WQZGKKKJIJFFOK-DSOBHZJASA-N	0.0		flat tautomer	637267041	4005.0	91.288192771	1.0	157.315154638	0.66301099456	2.01	3.80515048941
13867767	637267041	10861.0	78.6575773192	0.66301099456	WQZGKKKJIJFFOK-DSOBHZJASA-N	0.0		flat tautomer	637267041	11881.0	91.288192771	1.0	157.315154638	0.66301099456	2.01	3.80515048941
13867768	637267041	10861.0	78.6575773192	0.66301099456	WQZGKKKJIJFFOK-DSOBHZJASA-N	0.0		flat tautomer	637267041	13196.0	91.288192771	1.0	157.315154638	0.66301099456	2.01	3.80515048941
13867769	637267041	10861.0	78.6575773192	0.66301099456	WQZGKKKJIJFFOK-DSOBHZJASA-N	0.0		flat tautomer	637267041	1849.0	90.9244530386	1.0	157.315154638	0.66301099456	2.01	3.80515048941
13867770	637267041	11071.0	78.6575773192	0.66301099456	WQZGKKKJIJFFOK-DSOBHZJASA-N	0.0		flat tautomer	637267041	4365.0	100.432973634	1.0	157.315154638	0.66301099456	2.01	3.80515048941
13867771	637267041	11071.0	78.6575773192	0.66301099456	WQZGKKKJIJFFOK-DSOBHZJASA-N	0.0		flat tautomer	637267041	13591.0	98.8124792792	1.0	157.315154638	0.66301099456	2.01	3.80515048941
13867772	637267041	11071.0	78.6575773192	0.66301099456	WQZGKKKJIJFFOK-DSOBHZJASA-N	0.0		flat tautomer	637267041	15081.0	98.8124792792	1.0	157.315154638	0.66301099456	2.01	3.80515048941
13867773	637267041	11071.0	78.6575773192	0.66301099456	WQZGKKKJIJFFOK-DSOBHZJASA-N	0.0		flat tautomer	637267041	5031.0	96.9625735021	1.0	157.315154638	0.66301099456	2.01	3.80515048941
13867774	637267041	11071.0	78.6575773192	0.66301099456	WQZGKKKJIJFFOK-DSOBHZJASA-N	0.0		flat tautomer	637267041	339.0	96.2781893848	1.0	157.315154638	0.66301099456	2.01	3.80515048941
13867775	637267041	11071.0	78.6575773192	0.66301099456	WQZGKKKJIJFFOK-DSOBHZJASA-N	0.0		flat tautomer	637267041	3584.0	96.2781893848	1.0	157.315154638	0.66301099456	2.01	3.80515048941
13867776	637267041	11071.0	78.6575773192	0.66301099456	WQZGKKKJIJFFOK-DSOBHZJASA-N	0.0		flat tautomer	637267041	6831.0	96.2781893848	1.0	157.315154638	0.66301099456	2.01	3.80515048941
13867777	637267041	11071.0	78.6575773192	0.66301099456	WQZGKKKJIJFFOK-DSOBHZJASA-N	0.0		flat tautomer	637267041	4267.0	95.9065783148	1.0	157.315154638	0.66301099456	2.01	3.80515048941
13867780	637267041	11071.0	78.6575773192	0.66301099456	WQZGKKKJIJFFOK-DSOBHZJASA-N	0.0		flat tautomer	637267041	15001.0	95.6307841426	1.0	157.315154638	0.66301099456	2.01	3.80515048941
13867781	637267041	11071.0	78.6575773192	0.66301099456	WQZGKKKJIJFFOK-DSOBHZJASA-N	0.0		flat tautomer	637267041	1622.0	92.9430951487	1.0	157.315154638	0.66301099456	2.01	3.80515048941
13867782	637267041	11071.0	78.6575773192	0.66301099456	WQZGKKKJIJFFOK-DSOBHZJASA-N	0.0		flat tautomer	637267041	4005.0	91.288192771	1.0	157.315154638	0.66301099456	2.01	3.80515048941
13867783	637267041	11071.0	78.6575773192	0.66301099456	WQZGKKKJIJFFOK-DSOBHZJASA-N	0.0		flat tautomer	637267041	11881.0	91.288192771	1.0	157.315154638	0.66301099456	2.01	3.80515048941
13867784	637267041	11071.0	78.6575773192	0.66301099456	WQZGKKKJIJFFOK-DSOBHZJASA-N	0.0		flat tautomer	637267041	13196.0	91.288192771	1.0	157.315154638	0.66301099456	2.01	3.80515048941
13867785	637267041	11071.0	78.6575773192	0.66301099456	WQZGKKKJIJFFOK-DSOBHZJASA-N	0.0		flat tautomer	637267041	1849.0	90.9244530386	1.0	157.315154638	0.66301099456	2.01	3.80515048941
13865242	637267041	10163.0	75.8210230527	0.687711913266	WQZGKKKJIJFFOK-DSOBHZJASA-N	0.0		flat tautomer	637267041	4365.0	100.432973634	1.0	151.642046105	0.687711913266	2.01	3.8050078774
13865243	637267041	10163.0	75.8210230527	0.687711913266	WQZGKKKJIJFFOK-DSOBHZJASA-N	0.0		flat tautomer	637267041	13591.0	98.8124792792	1.0	151.642046105	0.687711913266	2.01	3.8050078774
13865244	637267041	10163.0	75.8210230527	0.687711913266	WQZGKKKJIJFFOK-DSOBHZJASA-N	0.0		flat tautomer	637267041	15081.0	98.8124792792	1.0	151.642046105	0.687711913266	2.01	3.8050078774
13865245	637267041	10163.0	75.8210230527	0.687711913266	WQZGKKKJIJFFOK-DSOBHZJASA-N	0.0		flat tautomer	637267041	5031.0	96.9625735021	1.0	151.642046105	0.687711913266	2.01	3.8050078774
13865246	637267041	10163.0	75.8210230527	0.687711913266	WQZGKKKJIJFFOK-DSOBHZJASA-N	0.0		flat tautomer	637267041	339.0	96.2781893848	1.0	151.642046105	0.687711913266	2.01	3.8050078774
13865247	637267041	10163.0	75.8210230527	0.687711913266	WQZGKKKJIJFFOK-DSOBHZJASA-N	0.0		flat tautomer	637267041	3584.0	96.2781893848	1.0	151.642046105	0.687711913266	2.01	3.8050078774
13865248	637267041	10163.0	75.8210230527	0.687711913266	WQZGKKKJIJFFOK-DSOBHZJASA-N	0.0		flat tautomer	637267041	6831.0	96.2781893848	1.0	151.642046105	0.687711913266	2.01	3.8050078774
13865249	637267041	10163.0	75.8210230527	0.687711913266	WQZGKKKJIJFFOK-DSOBHZJASA-N	0.0		flat tautomer	637267041	4267.0	95.9065783148	1.0	151.642046105	0.687711913266	2.01	3.8050078774
13865252	637267041	10163.0	75.8210230527	0.687711913266	WQZGKKKJIJFFOK-DSOBHZJASA-N	0.0		flat tautomer	637267041	15001.0	95.6307841426	1.0	151.642046105	0.687711913266	2.01	3.8050078774
13865253	637267041	10163.0	75.8210230527	0.687711913266	WQZGKKKJIJFFOK-DSOBHZJASA-N	0.0		flat tautomer	637267041	1622.0	92.9430951487	1.0	151.642046105	0.687711913266	2.01	3.8050078774
13865254	637267041	10163.0	75.8210230527	0.687711913266	WQZGKKKJIJFFOK-DSOBHZJASA-N	0.0		flat tautomer	637267041	4005.0	91.288192771	1.0	151.642046105	0.687711913266	2.01	3.8050078774
13865255	637267041	10163.0	75.8210230527	0.687711913266	WQZGKKKJIJFFOK-DSOBHZJASA-N	0.0		flat tautomer	637267041	11881.0	91.288192771	1.0	151.642046105	0.687711913266	2.01	3.8050078774
13865256	637267041	10163.0	75.8210230527	0.687711913266	WQZGKKKJIJFFOK-DSOBHZJASA-N	0.0		flat tautomer	637267041	13196.0	91.288192771	1.0	151.642046105	0.687711913266	2.01	3.8050078774
13865257	637267041	10163.0	75.8210230527	0.687711913266	WQZGKKKJIJFFOK-DSOBHZJASA-N	0.0		flat tautomer	637267041	1849.0	90.9244530386	1.0	151.642046105	0.687711913266	2.01	3.8050078774
11658894	637265280	10861.0	88.1169066414	0.591634386844	WQZGKKKJIJFFOK-DSOBHZJASA-N	0.0		flat tautomer	637265280	13591.0	105.424812155	1.0	176.233813283	0.591634386844	2.01	3.80482490752
11658895	637265280	10861.0	88.1169066414	0.591634386844	WQZGKKKJIJFFOK-DSOBHZJASA-N	0.0		flat tautomer	637265280	15081.0	105.424812155	1.0	176.233813283	0.591634386844	2.01	3.80482490752
11658896	637265280	10861.0	88.1169066414	0.591634386844	WQZGKKKJIJFFOK-DSOBHZJASA-N	0.0		flat tautomer	637265280	1849.0	103.779891912	1.0	176.233813283	0.591634386844	2.01	3.80482490752
11658897	637265280	10861.0	88.1169066414	0.591634386844	WQZGKKKJIJFFOK-DSOBHZJASA-N	0.0		flat tautomer	637265280	4365.0	103.154281982	1.0	176.233813283	0.591634386844	2.01	3.80482490752
11658898	637265280	10861.0	88.1169066414	0.591634386844	WQZGKKKJIJFFOK-DSOBHZJASA-N	0.0		flat tautomer	637265280	5031.0	100.013676223	1.0	176.233813283	0.591634386844	2.01	3.80482490752
11658899	637265280	10861.0	88.1169066414	0.591634386844	WQZGKKKJIJFFOK-DSOBHZJASA-N	0.0		flat tautomer	637265280	339.0	97.19859629	1.0	176.233813283	0.591634386844	2.01	3.80482490752
11658900	637265280	10861.0	88.1169066414	0.591634386844	WQZGKKKJIJFFOK-DSOBHZJASA-N	0.0		flat tautomer	637265280	3584.0	97.19859629	1.0	176.233813283	0.591634386844	2.01	3.80482490752
11658901	637265280	10861.0	88.1169066414	0.591634386844	WQZGKKKJIJFFOK-DSOBHZJASA-N	0.0		flat tautomer	637265280	6831.0	97.19859629	1.0	176.233813283	0.591634386844	2.01	3.80482490752
11658902	637265280	10861.0	88.1169066414	0.591634386844	WQZGKKKJIJFFOK-DSOBHZJASA-N	0.0		flat tautomer	637265280	4267.0	95.8632794328	1.0	176.233813283	0.591634386844	2.01	3.80482490752
11658903	637265280	10861.0	88.1169066414	0.591634386844	WQZGKKKJIJFFOK-DSOBHZJASA-N	0.0		flat tautomer	637265280	1622.0	94.5816987087	1.0	176.233813283	0.591634386844	2.01	3.80482490752
11658904	637265280	10861.0	88.1169066414	0.591634386844	WQZGKKKJIJFFOK-DSOBHZJASA-N	0.0		flat tautomer	637265280	1383.0	93.8996294549	1.0	176.233813283	0.591634386844	2.01	3.80482490752
11658905	637265280	10861.0	88.1169066414	0.591634386844	WQZGKKKJIJFFOK-DSOBHZJASA-N	0.0		flat tautomer	637265280	4366.0	93.8996294549	1.0	176.233813283	0.591634386844	2.01	3.80482490752
11658908	637265280	11071.0	88.1169066414	0.591634386844	WQZGKKKJIJFFOK-DSOBHZJASA-N	0.0		flat tautomer	637265280	13591.0	105.424812155	1.0	176.233813283	0.591634386844	2.01	3.80482490752
11658909	637265280	11071.0	88.1169066414	0.591634386844	WQZGKKKJIJFFOK-DSOBHZJASA-N	0.0		flat tautomer	637265280	15081.0	105.424812155	1.0	176.233813283	0.591634386844	2.01	3.80482490752
11658910	637265280	11071.0	88.1169066414	0.591634386844	WQZGKKKJIJFFOK-DSOBHZJASA-N	0.0		flat tautomer	637265280	1849.0	103.779891912	1.0	176.233813283	0.591634386844	2.01	3.80482490752
11658911	637265280	11071.0	88.1169066414	0.591634386844	WQZGKKKJIJFFOK-DSOBHZJASA-N	0.0		flat tautomer	637265280	4365.0	103.154281982	1.0	176.233813283	0.591634386844	2.01	3.80482490752
11658912	637265280	11071.0	88.1169066414	0.591634386844	WQZGKKKJIJFFOK-DSOBHZJASA-N	0.0		flat tautomer	637265280	5031.0	100.013676223	1.0	176.233813283	0.591634386844	2.01	3.80482490752
11658913	637265280	11071.0	88.1169066414	0.591634386844	WQZGKKKJIJFFOK-DSOBHZJASA-N	0.0		flat tautomer	637265280	339.0	97.19859629	1.0	176.233813283	0.591634386844	2.01	3.80482490752
11658914	637265280	11071.0	88.1169066414	0.591634386844	WQZGKKKJIJFFOK-DSOBHZJASA-N	0.0		flat tautomer	637265280	3584.0	97.19859629	1.0	176.233813283	0.591634386844	2.01	3.80482490752
11658915	637265280	11071.0	88.1169066414	0.591634386844	WQZGKKKJIJFFOK-DSOBHZJASA-N	0.0		flat tautomer	637265280	6831.0	97.19859629	1.0	176.233813283	0.591634386844	2.01	3.80482490752
11658916	637265280	11071.0	88.1169066414	0.591634386844	WQZGKKKJIJFFOK-DSOBHZJASA-N	0.0		flat tautomer	637265280	4267.0	95.8632794328	1.0	176.233813283	0.591634386844	2.01	3.80482490752
11658917	637265280	11071.0	88.1169066414	0.591634386844	WQZGKKKJIJFFOK-DSOBHZJASA-N	0.0		flat tautomer	637265280	1622.0	94.5816987087	1.0	176.233813283	0.591634386844	2.01	3.80482490752
11658918	637265280	11071.0	88.1169066414	0.591634386844	WQZGKKKJIJFFOK-DSOBHZJASA-N	0.0		flat tautomer	637265280	1383.0	93.8996294549	1.0	176.233813283	0.591634386844	2.01	3.80482490752
11658919	637265280	11071.0	88.1169066414	0.591634386844	WQZGKKKJIJFFOK-DSOBHZJASA-N	0.0		flat tautomer	637265280	4366.0	93.8996294549	1.0	176.233813283	0.591634386844	2.01	3.80482490752
11680888	637265280	5031.0	98.1073489661	0.531365230058	WQZGKKKJIJFFOK-DSOBHZJASA-N	0.0		flat tautomer	637265280	13591.0	105.424812155	1.0	196.214697932	0.531365230058	2.01	3.80478553296
11680889	637265280	5031.0	98.1073489661	0.531365230058	WQZGKKKJIJFFOK-DSOBHZJASA-N	0.0		flat tautomer	637265280	15081.0	105.424812155	1.0	196.214697932	0.531365230058	2.01	3.80478553296
11680890	637265280	5031.0	98.1073489661	0.531365230058	WQZGKKKJIJFFOK-DSOBHZJASA-N	0.0		flat tautomer	637265280	1849.0	103.779891912	1.0	196.214697932	0.531365230058	2.01	3.80478553296
11680891	637265280	5031.0	98.1073489661	0.531365230058	WQZGKKKJIJFFOK-DSOBHZJASA-N	0.0		flat tautomer	637265280	4365.0	103.154281982	1.0	196.214697932	0.531365230058	2.01	3.80478553296
11676996	637265280	2250.0	91.4056074496	0.57023892861	WQZGKKKJIJFFOK-DSOBHZJASA-N	0.0		flat tautomer	637265280	13591.0	105.424812155	1.0	182.811214899	0.57023892861	2.01	3.80464323293
11676997	637265280	2250.0	91.4056074496	0.57023892861	WQZGKKKJIJFFOK-DSOBHZJASA-N	0.0		flat tautomer	637265280	15081.0	105.424812155	1.0	182.811214899	0.57023892861	2.01	3.80464323293
11676998	637265280	2250.0	91.4056074496	0.57023892861	WQZGKKKJIJFFOK-DSOBHZJASA-N	0.0		flat tautomer	637265280	1849.0	103.779891912	1.0	182.811214899	0.57023892861	2.01	3.80464323293
11676999	637265280	2250.0	91.4056074496	0.57023892861	WQZGKKKJIJFFOK-DSOBHZJASA-N	0.0		flat tautomer	637265280	4365.0	103.154281982	1.0	182.811214899	0.57023892861	2.01	3.80464323293
11677000	637265280	2250.0	91.4056074496	0.57023892861	WQZGKKKJIJFFOK-DSOBHZJASA-N	0.0		flat tautomer	637265280	5031.0	100.013676223	1.0	182.811214899	0.57023892861	2.01	3.80464323293
11677001	637265280	2250.0	91.4056074496	0.57023892861	WQZGKKKJIJFFOK-DSOBHZJASA-N	0.0		flat tautomer	637265280	339.0	97.19859629	1.0	182.811214899	0.57023892861	2.01	3.80464323293
11677002	637265280	2250.0	91.4056074496	0.57023892861	WQZGKKKJIJFFOK-DSOBHZJASA-N	0.0		flat tautomer	637265280	3584.0	97.19859629	1.0	182.811214899	0.57023892861	2.01	3.80464323293
11677003	637265280	2250.0	91.4056074496	0.57023892861	WQZGKKKJIJFFOK-DSOBHZJASA-N	0.0		flat tautomer	637265280	6831.0	97.19859629	1.0	182.811214899	0.57023892861	2.01	3.80464323293
11677004	637265280	2250.0	91.4056074496	0.57023892861	WQZGKKKJIJFFOK-DSOBHZJASA-N	0.0		flat tautomer	637265280	4267.0	95.8632794328	1.0	182.811214899	0.57023892861	2.01	3.80464323293
11677005	637265280	2250.0	91.4056074496	0.57023892861	WQZGKKKJIJFFOK-DSOBHZJASA-N	0.0		flat tautomer	637265280	1622.0	94.5816987087	1.0	182.811214899	0.57023892861	2.01	3.80464323293
11677006	637265280	2250.0	91.4056074496	0.57023892861	WQZGKKKJIJFFOK-DSOBHZJASA-N	0.0		flat tautomer	637265280	1383.0	93.8996294549	1.0	182.811214899	0.57023892861	2.01	3.80464323293
11677007	637265280	2250.0	91.4056074496	0.57023892861	WQZGKKKJIJFFOK-DSOBHZJASA-N	0.0		flat tautomer	637265280	4366.0	93.8996294549	1.0	182.811214899	0.57023892861	2.01	3.80464323293
19200867	637266769	5031.0	73.7099653886	0.707082527706	WQZGKKKJIJFFOK-DSOBHZJASA-N	0.0		flat tautomer	637266769	13591.0	87.9871627753	1.0	147.419930777	0.707082527706	2.01	3.80457010927
19200868	637266769	5031.0	73.7099653886	0.707082527706	WQZGKKKJIJFFOK-DSOBHZJASA-N	0.0		flat tautomer	637266769	15081.0	87.9871627753	1.0	147.419930777	0.707082527706	2.01	3.80457010927
19200869	637266769	5031.0	73.7099653886	0.707082527706	WQZGKKKJIJFFOK-DSOBHZJASA-N	0.0		flat tautomer	637266769	339.0	82.9065783148	1.0	147.419930777	0.707082527706	2.01	3.80457010927
19200870	637266769	5031.0	73.7099653886	0.707082527706	WQZGKKKJIJFFOK-DSOBHZJASA-N	0.0		flat tautomer	637266769	3584.0	82.9065783148	1.0	147.419930777	0.707082527706	2.01	3.80457010927
19200871	637266769	5031.0	73.7099653886	0.707082527706	WQZGKKKJIJFFOK-DSOBHZJASA-N	0.0		flat tautomer	637266769	15001.0	82.9065783148	1.0	147.419930777	0.707082527706	2.01	3.80457010927
19200872	637266769	5031.0	73.7099653886	0.707082527706	WQZGKKKJIJFFOK-DSOBHZJASA-N	0.0		flat tautomer	637266769	10460.0	82.735182177	1.0	147.419930777	0.707082527706	2.01	3.80457010927
19200873	637266769	5031.0	73.7099653886	0.707082527706	WQZGKKKJIJFFOK-DSOBHZJASA-N	0.0		flat tautomer	637266769	13745.0	82.735182177	1.0	147.419930777	0.707082527706	2.01	3.80457010927
19200874	637266769	5031.0	73.7099653886	0.707082527706	WQZGKKKJIJFFOK-DSOBHZJASA-N	0.0		flat tautomer	637266769	1622.0	79.9913998282	1.0	147.419930777	0.707082527706	2.01	3.80457010927
19200875	637266769	5031.0	73.7099653886	0.707082527706	WQZGKKKJIJFFOK-DSOBHZJASA-N	0.0		flat tautomer	637266769	10861.0	79.8696662315	1.0	147.419930777	0.707082527706	2.01	3.80457010927
19200876	637266769	5031.0	73.7099653886	0.707082527706	WQZGKKKJIJFFOK-DSOBHZJASA-N	0.0		flat tautomer	637266769	11071.0	79.8696662315	1.0	147.419930777	0.707082527706	2.01	3.80457010927
19200877	637266769	5031.0	73.7099653886	0.707082527706	WQZGKKKJIJFFOK-DSOBHZJASA-N	0.0		flat tautomer	637266769	4005.0	79.5142785735	1.0	147.419930777	0.707082527706	2.01	3.80457010927
19200878	637266769	5031.0	73.7099653886	0.707082527706	WQZGKKKJIJFFOK-DSOBHZJASA-N	0.0		flat tautomer	637266769	11881.0	79.5142785735	1.0	147.419930777	0.707082527706	2.01	3.80457010927
19200879	637266769	5031.0	73.7099653886	0.707082527706	WQZGKKKJIJFFOK-DSOBHZJASA-N	0.0		flat tautomer	637266769	13196.0	79.5142785735	1.0	147.419930777	0.707082527706	2.01	3.80457010927
19200880	637266769	5031.0	73.7099653886	0.707082527706	WQZGKKKJIJFFOK-DSOBHZJASA-N	0.0		flat tautomer	637266769	4267.0	78.6925039621	1.0	147.419930777	0.707082527706	2.01	3.80457010927
19200881	637266769	5031.0	73.7099653886	0.707082527706	WQZGKKKJIJFFOK-DSOBHZJASA-N	0.0		flat tautomer	637266769	1849.0	78.2118316289	1.0	147.419930777	0.707082527706	2.01	3.80457010927
13868086	637267041	1175.0	95.0639892043	0.57023892861	WQZGKKKJIJFFOK-DSOBHZJASA-N	0.0		flat tautomer	637267041	4005.0	91.288192771	1.0	182.576385542	0.57023892861	2.01	3.80342083443
13868087	637267041	1175.0	95.0639892043	0.57023892861	WQZGKKKJIJFFOK-DSOBHZJASA-N	0.0		flat tautomer	637267041	11881.0	91.288192771	1.0	182.576385542	0.57023892861	2.01	3.80342083443
13868088	637267041	1175.0	95.0639892043	0.57023892861	WQZGKKKJIJFFOK-DSOBHZJASA-N	0.0		flat tautomer	637267041	13196.0	91.288192771	1.0	182.576385542	0.57023892861	2.01	3.80342083443
13868614	637267041	4267.0	94.1051303433	0.57023892861	WQZGKKKJIJFFOK-DSOBHZJASA-N	0.0		flat tautomer	637267041	4005.0	91.288192771	1.0	182.576385542	0.57023892861	2.01	3.80342083443
13868615	637267041	4267.0	94.1051303433	0.57023892861	WQZGKKKJIJFFOK-DSOBHZJASA-N	0.0		flat tautomer	637267041	11881.0	91.288192771	1.0	182.576385542	0.57023892861	2.01	3.80342083443
13868616	637267041	4267.0	94.1051303433	0.57023892861	WQZGKKKJIJFFOK-DSOBHZJASA-N	0.0		flat tautomer	637267041	13196.0	91.288192771	1.0	182.576385542	0.57023892861	2.01	3.80342083443
13868630	637267041	4365.0	99.3585258895	0.57023892861	WQZGKKKJIJFFOK-DSOBHZJASA-N	0.0		flat tautomer	637267041	4005.0	91.288192771	1.0	182.576385542	0.57023892861	2.01	3.80342083443
13868631	637267041	4365.0	99.3585258895	0.57023892861	WQZGKKKJIJFFOK-DSOBHZJASA-N	0.0		flat tautomer	637267041	11881.0	91.288192771	1.0	182.576385542	0.57023892861	2.01	3.80342083443
13868632	637267041	4365.0	99.3585258895	0.57023892861	WQZGKKKJIJFFOK-DSOBHZJASA-N	0.0		flat tautomer	637267041	13196.0	91.288192771	1.0	182.576385542	0.57023892861	2.01	3.80342083443
13868806	637267041	5031.0	96.3410351573	0.57023892861	WQZGKKKJIJFFOK-DSOBHZJASA-N	0.0		flat tautomer	637267041	4005.0	91.288192771	1.0	182.576385542	0.57023892861	2.01	3.80342083443
13868807	637267041	5031.0	96.3410351573	0.57023892861	WQZGKKKJIJFFOK-DSOBHZJASA-N	0.0		flat tautomer	637267041	11881.0	91.288192771	1.0	182.576385542	0.57023892861	2.01	3.80342083443
13868808	637267041	5031.0	96.3410351573	0.57023892861	WQZGKKKJIJFFOK-DSOBHZJASA-N	0.0		flat tautomer	637267041	13196.0	91.288192771	1.0	182.576385542	0.57023892861	2.01	3.80342083443
16083430	637271826	1849.0	96.0963674839	0.57023892861	WQZGKKKJIJFFOK-DSOBHZJASA-N	0.0		flat tautomer	637271826	1383.0	91.2790142558	1.0	182.558028512	0.57023892861	2.01	3.80332522767
16083431	637271826	1849.0	96.0963674839	0.57023892861	WQZGKKKJIJFFOK-DSOBHZJASA-N	0.0		flat tautomer	637271826	4366.0	91.2790142558	1.0	182.558028512	0.57023892861	2.01	3.80332522767
16083494	637271826	4365.0	93.388276692	0.57023892861	WQZGKKKJIJFFOK-DSOBHZJASA-N	0.0		flat tautomer	637271826	1383.0	91.2790142558	1.0	182.558028512	0.57023892861	2.01	3.80332522767
16083495	637271826	4365.0	93.388276692	0.57023892861	WQZGKKKJIJFFOK-DSOBHZJASA-N	0.0		flat tautomer	637271826	4366.0	91.2790142558	1.0	182.558028512	0.57023892861	2.01	3.80332522767
16083686	637271826	5031.0	100.609064893	0.57023892861	WQZGKKKJIJFFOK-DSOBHZJASA-N	0.0		flat tautomer	637271826	1383.0	91.2790142558	1.0	182.558028512	0.57023892861	2.01	3.80332522767
16083687	637271826	5031.0	100.609064893	0.57023892861	WQZGKKKJIJFFOK-DSOBHZJASA-N	0.0		flat tautomer	637271826	4366.0	91.2790142558	1.0	182.558028512	0.57023892861	2.01	3.80332522767
13873594	637267041	4267.0	94.1051303433	0.552704654755	WQZGKKKJIJFFOK-DSOBHZJASA-N	0.0		flat tautomer	637267041	4365.0	100.432973634	1.0	188.210260687	0.552704654755	2.01	3.80262167141
13873595	637267041	4267.0	94.1051303433	0.552704654755	WQZGKKKJIJFFOK-DSOBHZJASA-N	0.0		flat tautomer	637267041	13591.0	98.8124792792	1.0	188.210260687	0.552704654755	2.01	3.80262167141
13873596	637267041	4267.0	94.1051303433	0.552704654755	WQZGKKKJIJFFOK-DSOBHZJASA-N	0.0		flat tautomer	637267041	15081.0	98.8124792792	1.0	188.210260687	0.552704654755	2.01	3.80262167141
13873597	637267041	4267.0	94.1051303433	0.552704654755	WQZGKKKJIJFFOK-DSOBHZJASA-N	0.0		flat tautomer	637267041	5031.0	96.9625735021	1.0	188.210260687	0.552704654755	2.01	3.80262167141
13873598	637267041	4267.0	94.1051303433	0.552704654755	WQZGKKKJIJFFOK-DSOBHZJASA-N	0.0		flat tautomer	637267041	339.0	96.2781893848	1.0	188.210260687	0.552704654755	2.01	3.80262167141
13873599	637267041	4267.0	94.1051303433	0.552704654755	WQZGKKKJIJFFOK-DSOBHZJASA-N	0.0		flat tautomer	637267041	3584.0	96.2781893848	1.0	188.210260687	0.552704654755	2.01	3.80262167141
13873600	637267041	4267.0	94.1051303433	0.552704654755	WQZGKKKJIJFFOK-DSOBHZJASA-N	0.0		flat tautomer	637267041	6831.0	96.2781893848	1.0	188.210260687	0.552704654755	2.01	3.80262167141
13873604	637267041	4267.0	94.1051303433	0.552704654755	WQZGKKKJIJFFOK-DSOBHZJASA-N	0.0		flat tautomer	637267041	15001.0	95.6307841426	1.0	188.210260687	0.552704654755	2.01	3.80262167141
19201137	637266769	5031.0	73.7099653886	0.705601094323	WQZGKKKJIJFFOK-DSOBHZJASA-N	0.0		flat tautomer	637266769	13591.0	87.9871627753	1.0	147.419930777	0.705601094323	2.01	3.80257576964
19201138	637266769	5031.0	73.7099653886	0.705601094323	WQZGKKKJIJFFOK-DSOBHZJASA-N	0.0		flat tautomer	637266769	15081.0	87.9871627753	1.0	147.419930777	0.705601094323	2.01	3.80257576964
19201139	637266769	5031.0	73.7099653886	0.705601094323	WQZGKKKJIJFFOK-DSOBHZJASA-N	0.0		flat tautomer	637266769	339.0	82.9065783148	1.0	147.419930777	0.705601094323	2.01	3.80257576964
19201140	637266769	5031.0	73.7099653886	0.705601094323	WQZGKKKJIJFFOK-DSOBHZJASA-N	0.0		flat tautomer	637266769	3584.0	82.9065783148	1.0	147.419930777	0.705601094323	2.01	3.80257576964
19201141	637266769	5031.0	73.7099653886	0.705601094323	WQZGKKKJIJFFOK-DSOBHZJASA-N	0.0		flat tautomer	637266769	15001.0	82.9065783148	1.0	147.419930777	0.705601094323	2.01	3.80257576964
19201142	637266769	5031.0	73.7099653886	0.705601094323	WQZGKKKJIJFFOK-DSOBHZJASA-N	0.0		flat tautomer	637266769	10460.0	82.735182177	1.0	147.419930777	0.705601094323	2.01	3.80257576964
19201143	637266769	5031.0	73.7099653886	0.705601094323	WQZGKKKJIJFFOK-DSOBHZJASA-N	0.0		flat tautomer	637266769	13745.0	82.735182177	1.0	147.419930777	0.705601094323	2.01	3.80257576964
19201144	637266769	5031.0	73.7099653886	0.705601094323	WQZGKKKJIJFFOK-DSOBHZJASA-N	0.0		flat tautomer	637266769	1622.0	79.9913998282	1.0	147.419930777	0.705601094323	2.01	3.80257576964
19201145	637266769	5031.0	73.7099653886	0.705601094323	WQZGKKKJIJFFOK-DSOBHZJASA-N	0.0		flat tautomer	637266769	10861.0	79.8696662315	1.0	147.419930777	0.705601094323	2.01	3.80257576964
19201146	637266769	5031.0	73.7099653886	0.705601094323	WQZGKKKJIJFFOK-DSOBHZJASA-N	0.0		flat tautomer	637266769	11071.0	79.8696662315	1.0	147.419930777	0.705601094323	2.01	3.80257576964
19201147	637266769	5031.0	73.7099653886	0.705601094323	WQZGKKKJIJFFOK-DSOBHZJASA-N	0.0		flat tautomer	637266769	4005.0	79.5142785735	1.0	147.419930777	0.705601094323	2.01	3.80257576964
19201148	637266769	5031.0	73.7099653886	0.705601094323	WQZGKKKJIJFFOK-DSOBHZJASA-N	0.0		flat tautomer	637266769	11881.0	79.5142785735	1.0	147.419930777	0.705601094323	2.01	3.80257576964
19201149	637266769	5031.0	73.7099653886	0.705601094323	WQZGKKKJIJFFOK-DSOBHZJASA-N	0.0		flat tautomer	637266769	13196.0	79.5142785735	1.0	147.419930777	0.705601094323	2.01	3.80257576964
19201150	637266769	5031.0	73.7099653886	0.705601094323	WQZGKKKJIJFFOK-DSOBHZJASA-N	0.0		flat tautomer	637266769	4267.0	78.6925039621	1.0	147.419930777	0.705601094323	2.01	3.80257576964
19201151	637266769	5031.0	73.7099653886	0.705601094323	WQZGKKKJIJFFOK-DSOBHZJASA-N	0.0		flat tautomer	637266769	1849.0	78.2118316289	1.0	147.419930777	0.705601094323	2.01	3.80257576964
45891425	637266462	6123.0	84.6197887583	0.624088952415	WQZGKKKJIJFFOK-DSOBHZJASA-N	0.0		flat tautomer	637266462	13330.0	83.3233063904	1.0	166.646612781	0.624088952415	2.01	3.80241715568
45891444	637266462	13330.0	84.6197887583	0.624088952415	WQZGKKKJIJFFOK-DSOBHZJASA-N	0.0		flat tautomer	637266462	6123.0	83.3233063904	1.0	166.646612781	0.624088952415	2.01	3.80241715568
24921642	637266728	1157.0	45.5917600347	0.57023892861	WQZGKKKJIJFFOK-DSOBHZJASA-N	0.0		flat tautomer	637266728	1157.0	51.57024772	2.0	91.1835200694	0.57023892861	2.01	3.80233009745
24921688	637266728	2964.0	45.5917600347	0.57023892861	WQZGKKKJIJFFOK-DSOBHZJASA-N	0.0		flat tautomer	637266728	2964.0	51.57024772	2.0	91.1835200694	0.57023892861	2.01	3.80233009745
19679671	637270876	1849.0	69.7189666328	0.745013468122	WQZGKKKJIJFFOK-DSOBHZJASA-N	0.0		flat tautomer	637270876	1622.0	91.251811973	1.0	139.437933266	0.745013468122	2.01	3.80132743102
19679672	637270876	1849.0	69.7189666328	0.745013468122	WQZGKKKJIJFFOK-DSOBHZJASA-N	0.0		flat tautomer	637270876	10460.0	91.2240256689	1.0	139.437933266	0.745013468122	2.01	3.80132743102
19679673	637270876	1849.0	69.7189666328	0.745013468122	WQZGKKKJIJFFOK-DSOBHZJASA-N	0.0		flat tautomer	637270876	13745.0	91.2240256689	1.0	139.437933266	0.745013468122	2.01	3.80132743102
19679674	637270876	1849.0	69.7189666328	0.745013468122	WQZGKKKJIJFFOK-DSOBHZJASA-N	0.0		flat tautomer	637270876	339.0	90.5867002359	1.0	139.437933266	0.745013468122	2.01	3.80132743102
19679675	637270876	1849.0	69.7189666328	0.745013468122	WQZGKKKJIJFFOK-DSOBHZJASA-N	0.0		flat tautomer	637270876	3584.0	90.5867002359	1.0	139.437933266	0.745013468122	2.01	3.80132743102
19679676	637270876	1849.0	69.7189666328	0.745013468122	WQZGKKKJIJFFOK-DSOBHZJASA-N	0.0		flat tautomer	637270876	6831.0	90.5867002359	1.0	139.437933266	0.745013468122	2.01	3.80132743102
19679679	637270876	1849.0	69.7189666328	0.745013468122	WQZGKKKJIJFFOK-DSOBHZJASA-N	0.0		flat tautomer	637270876	15001.0	86.9746941347	1.0	139.437933266	0.745013468122	2.01	3.80132743102
19679680	637270876	1849.0	69.7189666328	0.745013468122	WQZGKKKJIJFFOK-DSOBHZJASA-N	0.0		flat tautomer	637270876	4365.0	85.30980392	1.0	139.437933266	0.745013468122	2.01	3.80132743102
19679681	637270876	1849.0	69.7189666328	0.745013468122	WQZGKKKJIJFFOK-DSOBHZJASA-N	0.0		flat tautomer	637270876	4037.0	83.6458915609	1.0	139.437933266	0.745013468122	2.01	3.80132743102
11681906	637265280	1849.0	102.806875402	0.552704654755	WQZGKKKJIJFFOK-DSOBHZJASA-N	0.0		flat tautomer	637265280	1383.0	93.8996294549	1.0	187.79925891	0.552704654755	2.01	3.80054398747
11681907	637265280	1849.0	102.806875402	0.552704654755	WQZGKKKJIJFFOK-DSOBHZJASA-N	0.0		flat tautomer	637265280	4366.0	93.8996294549	1.0	187.79925891	0.552704654755	2.01	3.80054398747
11681948	637265280	4267.0	94.9281179927	0.552704654755	WQZGKKKJIJFFOK-DSOBHZJASA-N	0.0		flat tautomer	637265280	1383.0	93.8996294549	1.0	187.79925891	0.552704654755	2.01	3.80054398747
11681949	637265280	4267.0	94.9281179927	0.552704654755	WQZGKKKJIJFFOK-DSOBHZJASA-N	0.0		flat tautomer	637265280	4366.0	93.8996294549	1.0	187.79925891	0.552704654755	2.01	3.80054398747
11681962	637265280	4365.0	102.57024772	0.552704654755	WQZGKKKJIJFFOK-DSOBHZJASA-N	0.0		flat tautomer	637265280	1383.0	93.8996294549	1.0	187.79925891	0.552704654755	2.01	3.80054398747
11681963	637265280	4365.0	102.57024772	0.552704654755	WQZGKKKJIJFFOK-DSOBHZJASA-N	0.0		flat tautomer	637265280	4366.0	93.8996294549	1.0	187.79925891	0.552704654755	2.01	3.80054398747
11682130	637265280	5031.0	98.1073489661	0.552704654755	WQZGKKKJIJFFOK-DSOBHZJASA-N	0.0		flat tautomer	637265280	1383.0	93.8996294549	1.0	187.79925891	0.552704654755	2.01	3.80054398747
11682131	637265280	5031.0	98.1073489661	0.552704654755	WQZGKKKJIJFFOK-DSOBHZJASA-N	0.0		flat tautomer	637265280	4366.0	93.8996294549	1.0	187.79925891	0.552704654755	2.01	3.80054398747
4679910	637270822	2754.0	93.3726341434	0.591634386844	WQZGKKKJIJFFOK-DSOBHZJASA-N	0.0		flat tautomer	637270822	658.0	87.6736641391	1.0	175.347328278	0.591634386844	2.01	3.80003113203
4679912	637270822	2754.0	93.3726341434	0.591634386844	WQZGKKKJIJFFOK-DSOBHZJASA-N	0.0		flat tautomer	637270822	4575.0	87.6736641391	1.0	175.347328278	0.591634386844	2.01	3.80003113203
4679913	637270822	2754.0	93.3726341434	0.591634386844	WQZGKKKJIJFFOK-DSOBHZJASA-N	0.0		flat tautomer	637270822	5746.0	87.6736641391	1.0	175.347328278	0.591634386844	2.01	3.80003113203
4679914	637270822	2754.0	93.3726341434	0.591634386844	WQZGKKKJIJFFOK-DSOBHZJASA-N	0.0		flat tautomer	637270822	5904.0	87.6736641391	1.0	175.347328278	0.591634386844	2.01	3.80003113203
4679915	637270822	2754.0	93.3726341434	0.591634386844	WQZGKKKJIJFFOK-DSOBHZJASA-N	0.0		flat tautomer	637270822	6396.0	87.6736641391	1.0	175.347328278	0.591634386844	2.01	3.80003113203
4680366	637270822	5746.0	93.3726341434	0.591634386844	WQZGKKKJIJFFOK-DSOBHZJASA-N	0.0		flat tautomer	637270822	658.0	87.6736641391	1.0	175.347328278	0.591634386844	2.01	3.80003113203
4680367	637270822	5746.0	93.3726341434	0.591634386844	WQZGKKKJIJFFOK-DSOBHZJASA-N	0.0		flat tautomer	637270822	2754.0	87.6736641391	1.0	175.347328278	0.591634386844	2.01	3.80003113203
4680368	637270822	5746.0	93.3726341434	0.591634386844	WQZGKKKJIJFFOK-DSOBHZJASA-N	0.0		flat tautomer	637270822	4575.0	87.6736641391	1.0	175.347328278	0.591634386844	2.01	3.80003113203
4680370	637270822	5746.0	93.3726341434	0.591634386844	WQZGKKKJIJFFOK-DSOBHZJASA-N	0.0		flat tautomer	637270822	5904.0	87.6736641391	1.0	175.347328278	0.591634386844	2.01	3.80003113203
4680371	637270822	5746.0	93.3726341434	0.591634386844	WQZGKKKJIJFFOK-DSOBHZJASA-N	0.0		flat tautomer	637270822	6396.0	87.6736641391	1.0	175.347328278	0.591634386844	2.01	3.80003113203
19203026	637266769	1622.0	81.209714836	0.66301099456	WQZGKKKJIJFFOK-DSOBHZJASA-N	0.0		flat tautomer	637266769	1849.0	78.2118316289	1.0	156.423663258	0.66301099456	2.01	3.79974813059
19203131	637266769	10861.0	81.0496351456	0.66301099456	WQZGKKKJIJFFOK-DSOBHZJASA-N	0.0		flat tautomer	637266769	1849.0	78.2118316289	1.0	156.423663258	0.66301099456	2.01	3.79974813059
19203146	637266769	11071.0	81.0496351456	0.66301099456	WQZGKKKJIJFFOK-DSOBHZJASA-N	0.0		flat tautomer	637266769	1849.0	78.2118316289	1.0	156.423663258	0.66301099456	2.01	3.79974813059
19203161	637266769	13745.0	83.9956786262	0.66301099456	WQZGKKKJIJFFOK-DSOBHZJASA-N	0.0		flat tautomer	637266769	1849.0	78.2118316289	1.0	156.423663258	0.66301099456	2.01	3.79974813059
11683133	637265280	1849.0	102.806875402	0.533457102236	WQZGKKKJIJFFOK-DSOBHZJASA-N	0.0		flat tautomer	637265280	339.0	97.19859629	1.0	194.39719258	0.533457102236	2.01	3.7996744356
11683134	637265280	1849.0	102.806875402	0.533457102236	WQZGKKKJIJFFOK-DSOBHZJASA-N	0.0		flat tautomer	637265280	3584.0	97.19859629	1.0	194.39719258	0.533457102236	2.01	3.7996744356
11683135	637265280	1849.0	102.806875402	0.533457102236	WQZGKKKJIJFFOK-DSOBHZJASA-N	0.0		flat tautomer	637265280	6831.0	97.19859629	1.0	194.39719258	0.533457102236	2.01	3.7996744356
11683189	637265280	4365.0	102.57024772	0.533457102236	WQZGKKKJIJFFOK-DSOBHZJASA-N	0.0		flat tautomer	637265280	339.0	97.19859629	1.0	194.39719258	0.533457102236	2.01	3.7996744356
11683190	637265280	4365.0	102.57024772	0.533457102236	WQZGKKKJIJFFOK-DSOBHZJASA-N	0.0		flat tautomer	637265280	3584.0	97.19859629	1.0	194.39719258	0.533457102236	2.01	3.7996744356
11683191	637265280	4365.0	102.57024772	0.533457102236	WQZGKKKJIJFFOK-DSOBHZJASA-N	0.0		flat tautomer	637265280	6831.0	97.19859629	1.0	194.39719258	0.533457102236	2.01	3.7996744356
11683357	637265280	5031.0	98.1073489661	0.533457102236	WQZGKKKJIJFFOK-DSOBHZJASA-N	0.0		flat tautomer	637265280	339.0	97.19859629	1.0	194.39719258	0.533457102236	2.01	3.7996744356
11683358	637265280	5031.0	98.1073489661	0.533457102236	WQZGKKKJIJFFOK-DSOBHZJASA-N	0.0		flat tautomer	637265280	3584.0	97.19859629	1.0	194.39719258	0.533457102236	2.01	3.7996744356
11683359	637265280	5031.0	98.1073489661	0.533457102236	WQZGKKKJIJFFOK-DSOBHZJASA-N	0.0		flat tautomer	637265280	6831.0	97.19859629	1.0	194.39719258	0.533457102236	2.01	3.7996744356
13868089	637267041	1175.0	95.0639892043	0.57023892861	WQZGKKKJIJFFOK-DSOBHZJASA-N	0.0		flat tautomer	637267041	1849.0	90.9244530386	1.0	181.848906077	0.57023892861	2.01	3.79962645751
13868617	637267041	4267.0	94.1051303433	0.57023892861	WQZGKKKJIJFFOK-DSOBHZJASA-N	0.0		flat tautomer	637267041	1849.0	90.9244530386	1.0	181.848906077	0.57023892861	2.01	3.79962645751
13868633	637267041	4365.0	99.3585258895	0.57023892861	WQZGKKKJIJFFOK-DSOBHZJASA-N	0.0		flat tautomer	637267041	1849.0	90.9244530386	1.0	181.848906077	0.57023892861	2.01	3.79962645751
13868809	637267041	5031.0	96.3410351573	0.57023892861	WQZGKKKJIJFFOK-DSOBHZJASA-N	0.0		flat tautomer	637267041	1849.0	90.9244530386	1.0	181.848906077	0.57023892861	2.01	3.79962645751
11665026	637265280	10107.0	83.0172766123	0.624088952415	WQZGKKKJIJFFOK-DSOBHZJASA-N	0.0		flat tautomer	637265280	13591.0	105.424812155	1.0	166.034553225	0.624088952415	2.01	3.79892095795
11665027	637265280	10107.0	83.0172766123	0.624088952415	WQZGKKKJIJFFOK-DSOBHZJASA-N	0.0		flat tautomer	637265280	15081.0	105.424812155	1.0	166.034553225	0.624088952415	2.01	3.79892095795
11665028	637265280	10107.0	83.0172766123	0.624088952415	WQZGKKKJIJFFOK-DSOBHZJASA-N	0.0		flat tautomer	637265280	1849.0	103.779891912	1.0	166.034553225	0.624088952415	2.01	3.79892095795
11665029	637265280	10107.0	83.0172766123	0.624088952415	WQZGKKKJIJFFOK-DSOBHZJASA-N	0.0		flat tautomer	637265280	4365.0	103.154281982	1.0	166.034553225	0.624088952415	2.01	3.79892095795
11665030	637265280	10107.0	83.0172766123	0.624088952415	WQZGKKKJIJFFOK-DSOBHZJASA-N	0.0		flat tautomer	637265280	5031.0	100.013676223	1.0	166.034553225	0.624088952415	2.01	3.79892095795
11665031	637265280	10107.0	83.0172766123	0.624088952415	WQZGKKKJIJFFOK-DSOBHZJASA-N	0.0		flat tautomer	637265280	339.0	97.19859629	1.0	166.034553225	0.624088952415	2.01	3.79892095795
11665032	637265280	10107.0	83.0172766123	0.624088952415	WQZGKKKJIJFFOK-DSOBHZJASA-N	0.0		flat tautomer	637265280	3584.0	97.19859629	1.0	166.034553225	0.624088952415	2.01	3.79892095795
11665033	637265280	10107.0	83.0172766123	0.624088952415	WQZGKKKJIJFFOK-DSOBHZJASA-N	0.0		flat tautomer	637265280	6831.0	97.19859629	1.0	166.034553225	0.624088952415	2.01	3.79892095795
11665034	637265280	10107.0	83.0172766123	0.624088952415	WQZGKKKJIJFFOK-DSOBHZJASA-N	0.0		flat tautomer	637265280	4267.0	95.8632794328	1.0	166.034553225	0.624088952415	2.01	3.79892095795
11665035	637265280	10107.0	83.0172766123	0.624088952415	WQZGKKKJIJFFOK-DSOBHZJASA-N	0.0		flat tautomer	637265280	1622.0	94.5816987087	1.0	166.034553225	0.624088952415	2.01	3.79892095795
11665036	637265280	10107.0	83.0172766123	0.624088952415	WQZGKKKJIJFFOK-DSOBHZJASA-N	0.0		flat tautomer	637265280	1383.0	93.8996294549	1.0	166.034553225	0.624088952415	2.01	3.79892095795
11665037	637265280	10107.0	83.0172766123	0.624088952415	WQZGKKKJIJFFOK-DSOBHZJASA-N	0.0		flat tautomer	637265280	4366.0	93.8996294549	1.0	166.034553225	0.624088952415	2.01	3.79892095795
47062383	637271303	13745.0	35.920818754	0.72055628807	WQZGKKKJIJFFOK-DSOBHZJASA-N	0.0		flat tautomer	637271303	13745.0	92.4156687756	2.0	71.8416375079	0.72055628807	2.01	3.7981100749
7491011	637266903	5031.0	83.0362121727	0.707082527706	WQZGKKKJIJFFOK-DSOBHZJASA-N	0.0		flat tautomer	637266903	12891.0	73.189767482	1.0	146.379534964	0.707082527706	2.01	3.79783971382
7491012	637266903	5031.0	83.0362121727	0.707082527706	WQZGKKKJIJFFOK-DSOBHZJASA-N	0.0		flat tautomer	637266903	14875.0	73.189767482	1.0	146.379534964	0.707082527706	2.01	3.79783971382
13856829	637267041	396.0	73.1791420106	0.707082527706	WQZGKKKJIJFFOK-DSOBHZJASA-N	0.0		flat tautomer	637267041	5031.0	96.9625735021	1.0	146.358284021	0.707082527706	2.01	3.79770186657
13856830	637267041	396.0	73.1791420106	0.707082527706	WQZGKKKJIJFFOK-DSOBHZJASA-N	0.0		flat tautomer	637267041	339.0	96.2781893848	1.0	146.358284021	0.707082527706	2.01	3.79770186657
13856831	637267041	396.0	73.1791420106	0.707082527706	WQZGKKKJIJFFOK-DSOBHZJASA-N	0.0		flat tautomer	637267041	3584.0	96.2781893848	1.0	146.358284021	0.707082527706	2.01	3.79770186657
13856832	637267041	396.0	73.1791420106	0.707082527706	WQZGKKKJIJFFOK-DSOBHZJASA-N	0.0		flat tautomer	637267041	6831.0	96.2781893848	1.0	146.358284021	0.707082527706	2.01	3.79770186657
13856833	637267041	396.0	73.1791420106	0.707082527706	WQZGKKKJIJFFOK-DSOBHZJASA-N	0.0		flat tautomer	637267041	4267.0	95.9065783148	1.0	146.358284021	0.707082527706	2.01	3.79770186657
13856836	637267041	396.0	73.1791420106	0.707082527706	WQZGKKKJIJFFOK-DSOBHZJASA-N	0.0		flat tautomer	637267041	15001.0	95.6307841426	1.0	146.358284021	0.707082527706	2.01	3.79770186657
13856837	637267041	396.0	73.1791420106	0.707082527706	WQZGKKKJIJFFOK-DSOBHZJASA-N	0.0		flat tautomer	637267041	1622.0	92.9430951487	1.0	146.358284021	0.707082527706	2.01	3.79770186657
13856838	637267041	396.0	73.1791420106	0.707082527706	WQZGKKKJIJFFOK-DSOBHZJASA-N	0.0		flat tautomer	637267041	4005.0	91.288192771	1.0	146.358284021	0.707082527706	2.01	3.79770186657
13856839	637267041	396.0	73.1791420106	0.707082527706	WQZGKKKJIJFFOK-DSOBHZJASA-N	0.0		flat tautomer	637267041	11881.0	91.288192771	1.0	146.358284021	0.707082527706	2.01	3.79770186657
13856840	637267041	396.0	73.1791420106	0.707082527706	WQZGKKKJIJFFOK-DSOBHZJASA-N	0.0		flat tautomer	637267041	13196.0	91.288192771	1.0	146.358284021	0.707082527706	2.01	3.79770186657
13856841	637267041	396.0	73.1791420106	0.707082527706	WQZGKKKJIJFFOK-DSOBHZJASA-N	0.0		flat tautomer	637267041	1849.0	90.9244530386	1.0	146.358284021	0.707082527706	2.01	3.79770186657
13857645	637267041	7411.0	73.1791420106	0.707082527706	WQZGKKKJIJFFOK-DSOBHZJASA-N	0.0		flat tautomer	637267041	5031.0	96.9625735021	1.0	146.358284021	0.707082527706	2.01	3.79770186657
13857646	637267041	7411.0	73.1791420106	0.707082527706	WQZGKKKJIJFFOK-DSOBHZJASA-N	0.0		flat tautomer	637267041	339.0	96.2781893848	1.0	146.358284021	0.707082527706	2.01	3.79770186657
13857647	637267041	7411.0	73.1791420106	0.707082527706	WQZGKKKJIJFFOK-DSOBHZJASA-N	0.0		flat tautomer	637267041	3584.0	96.2781893848	1.0	146.358284021	0.707082527706	2.01	3.79770186657
13857648	637267041	7411.0	73.1791420106	0.707082527706	WQZGKKKJIJFFOK-DSOBHZJASA-N	0.0		flat tautomer	637267041	6831.0	96.2781893848	1.0	146.358284021	0.707082527706	2.01	3.79770186657
13857649	637267041	7411.0	73.1791420106	0.707082527706	WQZGKKKJIJFFOK-DSOBHZJASA-N	0.0		flat tautomer	637267041	4267.0	95.9065783148	1.0	146.358284021	0.707082527706	2.01	3.79770186657
13857652	637267041	7411.0	73.1791420106	0.707082527706	WQZGKKKJIJFFOK-DSOBHZJASA-N	0.0		flat tautomer	637267041	15001.0	95.6307841426	1.0	146.358284021	0.707082527706	2.01	3.79770186657
13857653	637267041	7411.0	73.1791420106	0.707082527706	WQZGKKKJIJFFOK-DSOBHZJASA-N	0.0		flat tautomer	637267041	1622.0	92.9430951487	1.0	146.358284021	0.707082527706	2.01	3.79770186657
13857654	637267041	7411.0	73.1791420106	0.707082527706	WQZGKKKJIJFFOK-DSOBHZJASA-N	0.0		flat tautomer	637267041	4005.0	91.288192771	1.0	146.358284021	0.707082527706	2.01	3.79770186657
13857655	637267041	7411.0	73.1791420106	0.707082527706	WQZGKKKJIJFFOK-DSOBHZJASA-N	0.0		flat tautomer	637267041	11881.0	91.288192771	1.0	146.358284021	0.707082527706	2.01	3.79770186657
13857656	637267041	7411.0	73.1791420106	0.707082527706	WQZGKKKJIJFFOK-DSOBHZJASA-N	0.0		flat tautomer	637267041	13196.0	91.288192771	1.0	146.358284021	0.707082527706	2.01	3.79770186657
13857657	637267041	7411.0	73.1791420106	0.707082527706	WQZGKKKJIJFFOK-DSOBHZJASA-N	0.0		flat tautomer	637267041	1849.0	90.9244530386	1.0	146.358284021	0.707082527706	2.01	3.79770186657
2678660	637266893	2964.0	35.7544873322	0.749578662202	WQZGKKKJIJFFOK-DSOBHZJASA-N	0.0		flat tautomer	637266893	2964.0	34.5142785735	2.0	69.028557147	0.749578662202	2.01	3.79767692709
4694308	637270822	2754.0	93.3726341434	0.57023892861	WQZGKKKJIJFFOK-DSOBHZJASA-N	0.0		flat tautomer	637270822	3785.0	90.7375489103	1.0	181.475097821	0.57023892861	2.01	3.79767232434
4694309	637270822	2754.0	93.3726341434	0.57023892861	WQZGKKKJIJFFOK-DSOBHZJASA-N	0.0		flat tautomer	637270822	4146.0	90.7375489103	1.0	181.475097821	0.57023892861	2.01	3.79767232434
4694764	637270822	5746.0	93.3726341434	0.57023892861	WQZGKKKJIJFFOK-DSOBHZJASA-N	0.0		flat tautomer	637270822	3785.0	90.7375489103	1.0	181.475097821	0.57023892861	2.01	3.79767232434
4694765	637270822	5746.0	93.3726341434	0.57023892861	WQZGKKKJIJFFOK-DSOBHZJASA-N	0.0		flat tautomer	637270822	4146.0	90.7375489103	1.0	181.475097821	0.57023892861	2.01	3.79767232434
19200719	637266769	13745.0	83.9956786262	0.624088952415	WQZGKKKJIJFFOK-DSOBHZJASA-N	0.0		flat tautomer	637266769	339.0	82.9065783148	1.0	165.81315663	0.624088952415	2.01	3.79765391889
19200720	637266769	13745.0	83.9956786262	0.624088952415	WQZGKKKJIJFFOK-DSOBHZJASA-N	0.0		flat tautomer	637266769	3584.0	82.9065783148	1.0	165.81315663	0.624088952415	2.01	3.79765391889
19200721	637266769	13745.0	83.9956786262	0.624088952415	WQZGKKKJIJFFOK-DSOBHZJASA-N	0.0		flat tautomer	637266769	15001.0	82.9065783148	1.0	165.81315663	0.624088952415	2.01	3.79765391889
13849434	637267041	1383.0	87.440093375	0.591634386844	WQZGKKKJIJFFOK-DSOBHZJASA-N	0.0		flat tautomer	637267041	4365.0	100.432973634	1.0	174.88018675	0.591634386844	2.01	3.79749769088
13849435	637267041	1383.0	87.440093375	0.591634386844	WQZGKKKJIJFFOK-DSOBHZJASA-N	0.0		flat tautomer	637267041	13591.0	98.8124792792	1.0	174.88018675	0.591634386844	2.01	3.79749769088
13849436	637267041	1383.0	87.440093375	0.591634386844	WQZGKKKJIJFFOK-DSOBHZJASA-N	0.0		flat tautomer	637267041	15081.0	98.8124792792	1.0	174.88018675	0.591634386844	2.01	3.79749769088
13849441	637267041	1383.0	87.440093375	0.591634386844	WQZGKKKJIJFFOK-DSOBHZJASA-N	0.0		flat tautomer	637267041	4267.0	95.9065783148	1.0	174.88018675	0.591634386844	2.01	3.79749769088
13849442	637267041	1383.0	87.440093375	0.591634386844	WQZGKKKJIJFFOK-DSOBHZJASA-N	0.0		flat tautomer	637267041	339.0	95.6307841426	1.0	174.88018675	0.591634386844	2.01	3.79749769088
13849443	637267041	1383.0	87.440093375	0.591634386844	WQZGKKKJIJFFOK-DSOBHZJASA-N	0.0		flat tautomer	637267041	3584.0	95.6307841426	1.0	174.88018675	0.591634386844	2.01	3.79749769088
13849444	637267041	1383.0	87.440093375	0.591634386844	WQZGKKKJIJFFOK-DSOBHZJASA-N	0.0		flat tautomer	637267041	15001.0	95.6307841426	1.0	174.88018675	0.591634386844	2.01	3.79749769088
13849445	637267041	1383.0	87.440093375	0.591634386844	WQZGKKKJIJFFOK-DSOBHZJASA-N	0.0		flat tautomer	637267041	1622.0	92.9430951487	1.0	174.88018675	0.591634386844	2.01	3.79749769088
13849446	637267041	1383.0	87.440093375	0.591634386844	WQZGKKKJIJFFOK-DSOBHZJASA-N	0.0		flat tautomer	637267041	4005.0	91.288192771	1.0	174.88018675	0.591634386844	2.01	3.79749769088
13849447	637267041	1383.0	87.440093375	0.591634386844	WQZGKKKJIJFFOK-DSOBHZJASA-N	0.0		flat tautomer	637267041	11881.0	91.288192771	1.0	174.88018675	0.591634386844	2.01	3.79749769088
13849448	637267041	1383.0	87.440093375	0.591634386844	WQZGKKKJIJFFOK-DSOBHZJASA-N	0.0		flat tautomer	637267041	13196.0	91.288192771	1.0	174.88018675	0.591634386844	2.01	3.79749769088
13849449	637267041	1383.0	87.440093375	0.591634386844	WQZGKKKJIJFFOK-DSOBHZJASA-N	0.0		flat tautomer	637267041	1849.0	90.9244530386	1.0	174.88018675	0.591634386844	2.01	3.79749769088
13849978	637267041	4366.0	87.440093375	0.591634386844	WQZGKKKJIJFFOK-DSOBHZJASA-N	0.0		flat tautomer	637267041	4365.0	100.432973634	1.0	174.88018675	0.591634386844	2.01	3.79749769088
13849979	637267041	4366.0	87.440093375	0.591634386844	WQZGKKKJIJFFOK-DSOBHZJASA-N	0.0		flat tautomer	637267041	13591.0	98.8124792792	1.0	174.88018675	0.591634386844	2.01	3.79749769088
13849980	637267041	4366.0	87.440093375	0.591634386844	WQZGKKKJIJFFOK-DSOBHZJASA-N	0.0		flat tautomer	637267041	15081.0	98.8124792792	1.0	174.88018675	0.591634386844	2.01	3.79749769088
13849985	637267041	4366.0	87.440093375	0.591634386844	WQZGKKKJIJFFOK-DSOBHZJASA-N	0.0		flat tautomer	637267041	4267.0	95.9065783148	1.0	174.88018675	0.591634386844	2.01	3.79749769088
13849986	637267041	4366.0	87.440093375	0.591634386844	WQZGKKKJIJFFOK-DSOBHZJASA-N	0.0		flat tautomer	637267041	339.0	95.6307841426	1.0	174.88018675	0.591634386844	2.01	3.79749769088
13849987	637267041	4366.0	87.440093375	0.591634386844	WQZGKKKJIJFFOK-DSOBHZJASA-N	0.0		flat tautomer	637267041	3584.0	95.6307841426	1.0	174.88018675	0.591634386844	2.01	3.79749769088
13849988	637267041	4366.0	87.440093375	0.591634386844	WQZGKKKJIJFFOK-DSOBHZJASA-N	0.0		flat tautomer	637267041	15001.0	95.6307841426	1.0	174.88018675	0.591634386844	2.01	3.79749769088
13849989	637267041	4366.0	87.440093375	0.591634386844	WQZGKKKJIJFFOK-DSOBHZJASA-N	0.0		flat tautomer	637267041	1622.0	92.9430951487	1.0	174.88018675	0.591634386844	2.01	3.79749769088
13849990	637267041	4366.0	87.440093375	0.591634386844	WQZGKKKJIJFFOK-DSOBHZJASA-N	0.0		flat tautomer	637267041	4005.0	91.288192771	1.0	174.88018675	0.591634386844	2.01	3.79749769088
13849991	637267041	4366.0	87.440093375	0.591634386844	WQZGKKKJIJFFOK-DSOBHZJASA-N	0.0		flat tautomer	637267041	11881.0	91.288192771	1.0	174.88018675	0.591634386844	2.01	3.79749769088
13849992	637267041	4366.0	87.440093375	0.591634386844	WQZGKKKJIJFFOK-DSOBHZJASA-N	0.0		flat tautomer	637267041	13196.0	91.288192771	1.0	174.88018675	0.591634386844	2.01	3.79749769088
13849993	637267041	4366.0	87.440093375	0.591634386844	WQZGKKKJIJFFOK-DSOBHZJASA-N	0.0		flat tautomer	637267041	1849.0	90.9244530386	1.0	174.88018675	0.591634386844	2.01	3.79749769088
13849437	637267041	1383.0	87.440093375	0.591634386844	WQZGKKKJIJFFOK-DSOBHZJASA-N	0.0		flat tautomer	637267041	5031.0	96.9625735021	1.0	174.88018675	0.591634386844	2.01	3.79749769088
13849440	637267041	1383.0	87.440093375	0.591634386844	WQZGKKKJIJFFOK-DSOBHZJASA-N	0.0		flat tautomer	637267041	6831.0	96.2781893848	1.0	174.88018675	0.591634386844	2.01	3.79749769088
13849981	637267041	4366.0	87.440093375	0.591634386844	WQZGKKKJIJFFOK-DSOBHZJASA-N	0.0		flat tautomer	637267041	5031.0	96.9625735021	1.0	174.88018675	0.591634386844	2.01	3.79749769088
13849984	637267041	4366.0	87.440093375	0.591634386844	WQZGKKKJIJFFOK-DSOBHZJASA-N	0.0		flat tautomer	637267041	6831.0	96.2781893848	1.0	174.88018675	0.591634386844	2.01	3.79749769088
16061962	637271826	7635.0	87.4388986164	0.591634386844	WQZGKKKJIJFFOK-DSOBHZJASA-N	0.0		flat tautomer	637271826	5031.0	100.903089987	1.0	174.877797233	0.591634386844	2.01	3.79748471881
16061963	637271826	7635.0	87.4388986164	0.591634386844	WQZGKKKJIJFFOK-DSOBHZJASA-N	0.0		flat tautomer	637271826	13591.0	99.54668166	1.0	174.877797233	0.591634386844	2.01	3.79748471881
16061964	637271826	7635.0	87.4388986164	0.591634386844	WQZGKKKJIJFFOK-DSOBHZJASA-N	0.0		flat tautomer	637271826	15081.0	99.54668166	1.0	174.877797233	0.591634386844	2.01	3.79748471881
16061965	637271826	7635.0	87.4388986164	0.591634386844	WQZGKKKJIJFFOK-DSOBHZJASA-N	0.0		flat tautomer	637271826	1849.0	98.2757241304	1.0	174.877797233	0.591634386844	2.01	3.79748471881
16061966	637271826	7635.0	87.4388986164	0.591634386844	WQZGKKKJIJFFOK-DSOBHZJASA-N	0.0		flat tautomer	637271826	4365.0	95.0741724254	1.0	174.877797233	0.591634386844	2.01	3.79748471881
16061967	637271826	7635.0	87.4388986164	0.591634386844	WQZGKKKJIJFFOK-DSOBHZJASA-N	0.0		flat tautomer	637271826	339.0	93.1706962272	1.0	174.877797233	0.591634386844	2.01	3.79748471881
16061968	637271826	7635.0	87.4388986164	0.591634386844	WQZGKKKJIJFFOK-DSOBHZJASA-N	0.0		flat tautomer	637271826	3584.0	93.1706962272	1.0	174.877797233	0.591634386844	2.01	3.79748471881
16061969	637271826	7635.0	87.4388986164	0.591634386844	WQZGKKKJIJFFOK-DSOBHZJASA-N	0.0		flat tautomer	637271826	6831.0	93.1706962272	1.0	174.877797233	0.591634386844	2.01	3.79748471881
16061970	637271826	7635.0	87.4388986164	0.591634386844	WQZGKKKJIJFFOK-DSOBHZJASA-N	0.0		flat tautomer	637271826	1622.0	92.4828041021	1.0	174.877797233	0.591634386844	2.01	3.79748471881
16061973	637271826	7635.0	87.4388986164	0.591634386844	WQZGKKKJIJFFOK-DSOBHZJASA-N	0.0		flat tautomer	637271826	15001.0	92.1040252676	1.0	174.877797233	0.591634386844	2.01	3.79748471881
16061974	637271826	7635.0	87.4388986164	0.591634386844	WQZGKKKJIJFFOK-DSOBHZJASA-N	0.0		flat tautomer	637271826	1383.0	91.2790142558	1.0	174.877797233	0.591634386844	2.01	3.79748471881
16061975	637271826	7635.0	87.4388986164	0.591634386844	WQZGKKKJIJFFOK-DSOBHZJASA-N	0.0		flat tautomer	637271826	4366.0	91.2790142558	1.0	174.877797233	0.591634386844	2.01	3.79748471881
11681378	637265280	1383.0	93.5867002359	0.552704654755	WQZGKKKJIJFFOK-DSOBHZJASA-N	0.0		flat tautomer	637265280	13591.0	105.424812155	1.0	187.173400472	0.552704654755	2.01	3.79737360634
11681379	637265280	1383.0	93.5867002359	0.552704654755	WQZGKKKJIJFFOK-DSOBHZJASA-N	0.0		flat tautomer	637265280	15081.0	105.424812155	1.0	187.173400472	0.552704654755	2.01	3.79737360634
11681380	637265280	1383.0	93.5867002359	0.552704654755	WQZGKKKJIJFFOK-DSOBHZJASA-N	0.0		flat tautomer	637265280	1849.0	103.779891912	1.0	187.173400472	0.552704654755	2.01	3.79737360634
11681381	637265280	1383.0	93.5867002359	0.552704654755	WQZGKKKJIJFFOK-DSOBHZJASA-N	0.0		flat tautomer	637265280	4365.0	103.154281982	1.0	187.173400472	0.552704654755	2.01	3.79737360634
11681382	637265280	1383.0	93.5867002359	0.552704654755	WQZGKKKJIJFFOK-DSOBHZJASA-N	0.0		flat tautomer	637265280	5031.0	100.013676223	1.0	187.173400472	0.552704654755	2.01	3.79737360634
11681383	637265280	1383.0	93.5867002359	0.552704654755	WQZGKKKJIJFFOK-DSOBHZJASA-N	0.0		flat tautomer	637265280	339.0	97.19859629	1.0	187.173400472	0.552704654755	2.01	3.79737360634
11681384	637265280	1383.0	93.5867002359	0.552704654755	WQZGKKKJIJFFOK-DSOBHZJASA-N	0.0		flat tautomer	637265280	3584.0	97.19859629	1.0	187.173400472	0.552704654755	2.01	3.79737360634
11681385	637265280	1383.0	93.5867002359	0.552704654755	WQZGKKKJIJFFOK-DSOBHZJASA-N	0.0		flat tautomer	637265280	6831.0	97.19859629	1.0	187.173400472	0.552704654755	2.01	3.79737360634
11681386	637265280	1383.0	93.5867002359	0.552704654755	WQZGKKKJIJFFOK-DSOBHZJASA-N	0.0		flat tautomer	637265280	4267.0	95.8632794328	1.0	187.173400472	0.552704654755	2.01	3.79737360634
11681387	637265280	1383.0	93.5867002359	0.552704654755	WQZGKKKJIJFFOK-DSOBHZJASA-N	0.0		flat tautomer	637265280	1622.0	94.5816987087	1.0	187.173400472	0.552704654755	2.01	3.79737360634
11681389	637265280	1383.0	93.5867002359	0.552704654755	WQZGKKKJIJFFOK-DSOBHZJASA-N	0.0		flat tautomer	637265280	4366.0	93.8996294549	1.0	187.173400472	0.552704654755	2.01	3.79737360634
11682008	637265280	4366.0	93.5867002359	0.552704654755	WQZGKKKJIJFFOK-DSOBHZJASA-N	0.0		flat tautomer	637265280	13591.0	105.424812155	1.0	187.173400472	0.552704654755	2.01	3.79737360634
11682009	637265280	4366.0	93.5867002359	0.552704654755	WQZGKKKJIJFFOK-DSOBHZJASA-N	0.0		flat tautomer	637265280	15081.0	105.424812155	1.0	187.173400472	0.552704654755	2.01	3.79737360634
11682010	637265280	4366.0	93.5867002359	0.552704654755	WQZGKKKJIJFFOK-DSOBHZJASA-N	0.0		flat tautomer	637265280	1849.0	103.779891912	1.0	187.173400472	0.552704654755	2.01	3.79737360634
11682011	637265280	4366.0	93.5867002359	0.552704654755	WQZGKKKJIJFFOK-DSOBHZJASA-N	0.0		flat tautomer	637265280	4365.0	103.154281982	1.0	187.173400472	0.552704654755	2.01	3.79737360634
11682012	637265280	4366.0	93.5867002359	0.552704654755	WQZGKKKJIJFFOK-DSOBHZJASA-N	0.0		flat tautomer	637265280	5031.0	100.013676223	1.0	187.173400472	0.552704654755	2.01	3.79737360634
11682013	637265280	4366.0	93.5867002359	0.552704654755	WQZGKKKJIJFFOK-DSOBHZJASA-N	0.0		flat tautomer	637265280	339.0	97.19859629	1.0	187.173400472	0.552704654755	2.01	3.79737360634
11682014	637265280	4366.0	93.5867002359	0.552704654755	WQZGKKKJIJFFOK-DSOBHZJASA-N	0.0		flat tautomer	637265280	3584.0	97.19859629	1.0	187.173400472	0.552704654755	2.01	3.79737360634
11682015	637265280	4366.0	93.5867002359	0.552704654755	WQZGKKKJIJFFOK-DSOBHZJASA-N	0.0		flat tautomer	637265280	6831.0	97.19859629	1.0	187.173400472	0.552704654755	2.01	3.79737360634
11682016	637265280	4366.0	93.5867002359	0.552704654755	WQZGKKKJIJFFOK-DSOBHZJASA-N	0.0		flat tautomer	637265280	4267.0	95.8632794328	1.0	187.173400472	0.552704654755	2.01	3.79737360634
11682017	637265280	4366.0	93.5867002359	0.552704654755	WQZGKKKJIJFFOK-DSOBHZJASA-N	0.0		flat tautomer	637265280	1622.0	94.5816987087	1.0	187.173400472	0.552704654755	2.01	3.79737360634
11682018	637265280	4366.0	93.5867002359	0.552704654755	WQZGKKKJIJFFOK-DSOBHZJASA-N	0.0		flat tautomer	637265280	1383.0	93.8996294549	1.0	187.173400472	0.552704654755	2.01	3.79737360634
13874861	637267041	4365.0	99.3585258895	0.533457102236	WQZGKKKJIJFFOK-DSOBHZJASA-N	0.0		flat tautomer	637267041	5031.0	96.9625735021	1.0	193.925147004	0.533457102236	2.01	3.79736568944
16061626	637271826	4267.0	87.4225082002	0.591634386844	WQZGKKKJIJFFOK-DSOBHZJASA-N	0.0		flat tautomer	637271826	5031.0	100.903089987	1.0	174.8450164	0.591634386844	2.01	3.79730674673
16061627	637271826	4267.0	87.4225082002	0.591634386844	WQZGKKKJIJFFOK-DSOBHZJASA-N	0.0		flat tautomer	637271826	13591.0	99.54668166	1.0	174.8450164	0.591634386844	2.01	3.79730674673
16061628	637271826	4267.0	87.4225082002	0.591634386844	WQZGKKKJIJFFOK-DSOBHZJASA-N	0.0		flat tautomer	637271826	15081.0	99.54668166	1.0	174.8450164	0.591634386844	2.01	3.79730674673
16061629	637271826	4267.0	87.4225082002	0.591634386844	WQZGKKKJIJFFOK-DSOBHZJASA-N	0.0		flat tautomer	637271826	1849.0	98.2757241304	1.0	174.8450164	0.591634386844	2.01	3.79730674673
16061630	637271826	4267.0	87.4225082002	0.591634386844	WQZGKKKJIJFFOK-DSOBHZJASA-N	0.0		flat tautomer	637271826	4365.0	95.0741724254	1.0	174.8450164	0.591634386844	2.01	3.79730674673
16061631	637271826	4267.0	87.4225082002	0.591634386844	WQZGKKKJIJFFOK-DSOBHZJASA-N	0.0		flat tautomer	637271826	339.0	93.1706962272	1.0	174.8450164	0.591634386844	2.01	3.79730674673
16061632	637271826	4267.0	87.4225082002	0.591634386844	WQZGKKKJIJFFOK-DSOBHZJASA-N	0.0		flat tautomer	637271826	3584.0	93.1706962272	1.0	174.8450164	0.591634386844	2.01	3.79730674673
16061633	637271826	4267.0	87.4225082002	0.591634386844	WQZGKKKJIJFFOK-DSOBHZJASA-N	0.0		flat tautomer	637271826	6831.0	93.1706962272	1.0	174.8450164	0.591634386844	2.01	3.79730674673
16061634	637271826	4267.0	87.4225082002	0.591634386844	WQZGKKKJIJFFOK-DSOBHZJASA-N	0.0		flat tautomer	637271826	1622.0	92.4828041021	1.0	174.8450164	0.591634386844	2.01	3.79730674673
16061637	637271826	4267.0	87.4225082002	0.591634386844	WQZGKKKJIJFFOK-DSOBHZJASA-N	0.0		flat tautomer	637271826	15001.0	92.1040252676	1.0	174.8450164	0.591634386844	2.01	3.79730674673
16061638	637271826	4267.0	87.4225082002	0.591634386844	WQZGKKKJIJFFOK-DSOBHZJASA-N	0.0		flat tautomer	637271826	1383.0	91.2790142558	1.0	174.8450164	0.591634386844	2.01	3.79730674673
16061639	637271826	4267.0	87.4225082002	0.591634386844	WQZGKKKJIJFFOK-DSOBHZJASA-N	0.0		flat tautomer	637271826	4366.0	91.2790142558	1.0	174.8450164	0.591634386844	2.01	3.79730674673
43849799	637266628	3238.0	91.8696662315	0.57023892861	WQZGKKKJIJFFOK-DSOBHZJASA-N	0.0		flat tautomer	637266628	4218.0	90.6655462488	1.0	181.331092498	0.57023892861	2.01	3.79691871152
43849870	637266628	4218.0	91.8696662315	0.57023892861	WQZGKKKJIJFFOK-DSOBHZJASA-N	0.0		flat tautomer	637266628	3238.0	90.6655462488	1.0	181.331092498	0.57023892861	2.01	3.79691871152
11681434	637265280	1622.0	93.5316526696	0.552704654755	WQZGKKKJIJFFOK-DSOBHZJASA-N	0.0		flat tautomer	637265280	13591.0	105.424812155	1.0	187.063305339	0.552704654755	2.01	3.79681508067
11681435	637265280	1622.0	93.5316526696	0.552704654755	WQZGKKKJIJFFOK-DSOBHZJASA-N	0.0		flat tautomer	637265280	15081.0	105.424812155	1.0	187.063305339	0.552704654755	2.01	3.79681508067
11681436	637265280	1622.0	93.5316526696	0.552704654755	WQZGKKKJIJFFOK-DSOBHZJASA-N	0.0		flat tautomer	637265280	1849.0	103.779891912	1.0	187.063305339	0.552704654755	2.01	3.79681508067
11681437	637265280	1622.0	93.5316526696	0.552704654755	WQZGKKKJIJFFOK-DSOBHZJASA-N	0.0		flat tautomer	637265280	4365.0	103.154281982	1.0	187.063305339	0.552704654755	2.01	3.79681508067
11681438	637265280	1622.0	93.5316526696	0.552704654755	WQZGKKKJIJFFOK-DSOBHZJASA-N	0.0		flat tautomer	637265280	5031.0	100.013676223	1.0	187.063305339	0.552704654755	2.01	3.79681508067
11681439	637265280	1622.0	93.5316526696	0.552704654755	WQZGKKKJIJFFOK-DSOBHZJASA-N	0.0		flat tautomer	637265280	339.0	97.19859629	1.0	187.063305339	0.552704654755	2.01	3.79681508067
11681440	637265280	1622.0	93.5316526696	0.552704654755	WQZGKKKJIJFFOK-DSOBHZJASA-N	0.0		flat tautomer	637265280	3584.0	97.19859629	1.0	187.063305339	0.552704654755	2.01	3.79681508067
11681441	637265280	1622.0	93.5316526696	0.552704654755	WQZGKKKJIJFFOK-DSOBHZJASA-N	0.0		flat tautomer	637265280	6831.0	97.19859629	1.0	187.063305339	0.552704654755	2.01	3.79681508067
11681442	637265280	1622.0	93.5316526696	0.552704654755	WQZGKKKJIJFFOK-DSOBHZJASA-N	0.0		flat tautomer	637265280	4267.0	95.8632794328	1.0	187.063305339	0.552704654755	2.01	3.79681508067
11681444	637265280	1622.0	93.5316526696	0.552704654755	WQZGKKKJIJFFOK-DSOBHZJASA-N	0.0		flat tautomer	637265280	1383.0	93.8996294549	1.0	187.063305339	0.552704654755	2.01	3.79681508067
11681445	637265280	1622.0	93.5316526696	0.552704654755	WQZGKKKJIJFFOK-DSOBHZJASA-N	0.0		flat tautomer	637265280	4366.0	93.8996294549	1.0	187.063305339	0.552704654755	2.01	3.79681508067
19675572	637270876	13745.0	87.3178549236	0.591634386844	WQZGKKKJIJFFOK-DSOBHZJASA-N	0.0		flat tautomer	637270876	5031.0	95.0762380392	1.0	174.635709847	0.591634386844	2.01	3.7961697995
19675573	637270876	13745.0	87.3178549236	0.591634386844	WQZGKKKJIJFFOK-DSOBHZJASA-N	0.0		flat tautomer	637270876	1849.0	93.9507819773	1.0	174.635709847	0.591634386844	2.01	3.7961697995
19675574	637270876	13745.0	87.3178549236	0.591634386844	WQZGKKKJIJFFOK-DSOBHZJASA-N	0.0		flat tautomer	637270876	13591.0	93.2604276555	1.0	174.635709847	0.591634386844	2.01	3.7961697995
19675575	637270876	13745.0	87.3178549236	0.591634386844	WQZGKKKJIJFFOK-DSOBHZJASA-N	0.0		flat tautomer	637270876	15081.0	93.2604276555	1.0	174.635709847	0.591634386844	2.01	3.7961697995
19675576	637270876	13745.0	87.3178549236	0.591634386844	WQZGKKKJIJFFOK-DSOBHZJASA-N	0.0		flat tautomer	637270876	1622.0	91.251811973	1.0	174.635709847	0.591634386844	2.01	3.7961697995
19675577	637270876	13745.0	87.3178549236	0.591634386844	WQZGKKKJIJFFOK-DSOBHZJASA-N	0.0		flat tautomer	637270876	10460.0	91.2240256689	1.0	174.635709847	0.591634386844	2.01	3.7961697995
19675579	637270876	13745.0	87.3178549236	0.591634386844	WQZGKKKJIJFFOK-DSOBHZJASA-N	0.0		flat tautomer	637270876	339.0	90.5867002359	1.0	174.635709847	0.591634386844	2.01	3.7961697995
19675580	637270876	13745.0	87.3178549236	0.591634386844	WQZGKKKJIJFFOK-DSOBHZJASA-N	0.0		flat tautomer	637270876	3584.0	90.5867002359	1.0	174.635709847	0.591634386844	2.01	3.7961697995
19675581	637270876	13745.0	87.3178549236	0.591634386844	WQZGKKKJIJFFOK-DSOBHZJASA-N	0.0		flat tautomer	637270876	6831.0	90.5867002359	1.0	174.635709847	0.591634386844	2.01	3.7961697995
11680669	637265280	1849.0	102.806875402	0.531365230058	WQZGKKKJIJFFOK-DSOBHZJASA-N	0.0		flat tautomer	637265280	339.0	97.19859629	1.0	194.39719258	0.531365230058	2.01	3.79594398181
11680670	637265280	1849.0	102.806875402	0.531365230058	WQZGKKKJIJFFOK-DSOBHZJASA-N	0.0		flat tautomer	637265280	3584.0	97.19859629	1.0	194.39719258	0.531365230058	2.01	3.79594398181
11680671	637265280	1849.0	102.806875402	0.531365230058	WQZGKKKJIJFFOK-DSOBHZJASA-N	0.0		flat tautomer	637265280	6831.0	97.19859629	1.0	194.39719258	0.531365230058	2.01	3.79594398181
11680725	637265280	4365.0	102.57024772	0.531365230058	WQZGKKKJIJFFOK-DSOBHZJASA-N	0.0		flat tautomer	637265280	339.0	97.19859629	1.0	194.39719258	0.531365230058	2.01	3.79594398181
11680726	637265280	4365.0	102.57024772	0.531365230058	WQZGKKKJIJFFOK-DSOBHZJASA-N	0.0		flat tautomer	637265280	3584.0	97.19859629	1.0	194.39719258	0.531365230058	2.01	3.79594398181
11680727	637265280	4365.0	102.57024772	0.531365230058	WQZGKKKJIJFFOK-DSOBHZJASA-N	0.0		flat tautomer	637265280	6831.0	97.19859629	1.0	194.39719258	0.531365230058	2.01	3.79594398181
11680893	637265280	5031.0	98.1073489661	0.531365230058	WQZGKKKJIJFFOK-DSOBHZJASA-N	0.0		flat tautomer	637265280	339.0	97.19859629	1.0	194.39719258	0.531365230058	2.01	3.79594398181
11680894	637265280	5031.0	98.1073489661	0.531365230058	WQZGKKKJIJFFOK-DSOBHZJASA-N	0.0		flat tautomer	637265280	3584.0	97.19859629	1.0	194.39719258	0.531365230058	2.01	3.79594398181
11680895	637265280	5031.0	98.1073489661	0.531365230058	WQZGKKKJIJFFOK-DSOBHZJASA-N	0.0		flat tautomer	637265280	6831.0	97.19859629	1.0	194.39719258	0.531365230058	2.01	3.79594398181
7491035	637266903	5031.0	83.0362121727	0.705601094323	WQZGKKKJIJFFOK-DSOBHZJASA-N	0.0		flat tautomer	637266903	12891.0	73.189767482	1.0	146.379534964	0.705601094323	2.01	3.79584890224
7491036	637266903	5031.0	83.0362121727	0.705601094323	WQZGKKKJIJFFOK-DSOBHZJASA-N	0.0		flat tautomer	637266903	14875.0	73.189767482	1.0	146.379534964	0.705601094323	2.01	3.79584890224
13858077	637267041	396.0	73.1791420106	0.705601094323	WQZGKKKJIJFFOK-DSOBHZJASA-N	0.0		flat tautomer	637267041	5031.0	96.9625735021	1.0	146.358284021	0.705601094323	2.01	3.79571112724
13858078	637267041	396.0	73.1791420106	0.705601094323	WQZGKKKJIJFFOK-DSOBHZJASA-N	0.0		flat tautomer	637267041	339.0	96.2781893848	1.0	146.358284021	0.705601094323	2.01	3.79571112724
13858079	637267041	396.0	73.1791420106	0.705601094323	WQZGKKKJIJFFOK-DSOBHZJASA-N	0.0		flat tautomer	637267041	3584.0	96.2781893848	1.0	146.358284021	0.705601094323	2.01	3.79571112724
13858080	637267041	396.0	73.1791420106	0.705601094323	WQZGKKKJIJFFOK-DSOBHZJASA-N	0.0		flat tautomer	637267041	6831.0	96.2781893848	1.0	146.358284021	0.705601094323	2.01	3.79571112724
13858081	637267041	396.0	73.1791420106	0.705601094323	WQZGKKKJIJFFOK-DSOBHZJASA-N	0.0		flat tautomer	637267041	4267.0	95.9065783148	1.0	146.358284021	0.705601094323	2.01	3.79571112724
13858084	637267041	396.0	73.1791420106	0.705601094323	WQZGKKKJIJFFOK-DSOBHZJASA-N	0.0		flat tautomer	637267041	15001.0	95.6307841426	1.0	146.358284021	0.705601094323	2.01	3.79571112724
13858085	637267041	396.0	73.1791420106	0.705601094323	WQZGKKKJIJFFOK-DSOBHZJASA-N	0.0		flat tautomer	637267041	1622.0	92.9430951487	1.0	146.358284021	0.705601094323	2.01	3.79571112724
13858086	637267041	396.0	73.1791420106	0.705601094323	WQZGKKKJIJFFOK-DSOBHZJASA-N	0.0		flat tautomer	637267041	4005.0	91.288192771	1.0	146.358284021	0.705601094323	2.01	3.79571112724
13858087	637267041	396.0	73.1791420106	0.705601094323	WQZGKKKJIJFFOK-DSOBHZJASA-N	0.0		flat tautomer	637267041	11881.0	91.288192771	1.0	146.358284021	0.705601094323	2.01	3.79571112724
13858088	637267041	396.0	73.1791420106	0.705601094323	WQZGKKKJIJFFOK-DSOBHZJASA-N	0.0		flat tautomer	637267041	13196.0	91.288192771	1.0	146.358284021	0.705601094323	2.01	3.79571112724
13858089	637267041	396.0	73.1791420106	0.705601094323	WQZGKKKJIJFFOK-DSOBHZJASA-N	0.0		flat tautomer	637267041	1849.0	90.9244530386	1.0	146.358284021	0.705601094323	2.01	3.79571112724
13858893	637267041	7411.0	73.1791420106	0.705601094323	WQZGKKKJIJFFOK-DSOBHZJASA-N	0.0		flat tautomer	637267041	5031.0	96.9625735021	1.0	146.358284021	0.705601094323	2.01	3.79571112724
13858894	637267041	7411.0	73.1791420106	0.705601094323	WQZGKKKJIJFFOK-DSOBHZJASA-N	0.0		flat tautomer	637267041	339.0	96.2781893848	1.0	146.358284021	0.705601094323	2.01	3.79571112724
13858895	637267041	7411.0	73.1791420106	0.705601094323	WQZGKKKJIJFFOK-DSOBHZJASA-N	0.0		flat tautomer	637267041	3584.0	96.2781893848	1.0	146.358284021	0.705601094323	2.01	3.79571112724
13858896	637267041	7411.0	73.1791420106	0.705601094323	WQZGKKKJIJFFOK-DSOBHZJASA-N	0.0		flat tautomer	637267041	6831.0	96.2781893848	1.0	146.358284021	0.705601094323	2.01	3.79571112724
13858897	637267041	7411.0	73.1791420106	0.705601094323	WQZGKKKJIJFFOK-DSOBHZJASA-N	0.0		flat tautomer	637267041	4267.0	95.9065783148	1.0	146.358284021	0.705601094323	2.01	3.79571112724
13858900	637267041	7411.0	73.1791420106	0.705601094323	WQZGKKKJIJFFOK-DSOBHZJASA-N	0.0		flat tautomer	637267041	15001.0	95.6307841426	1.0	146.358284021	0.705601094323	2.01	3.79571112724
13858901	637267041	7411.0	73.1791420106	0.705601094323	WQZGKKKJIJFFOK-DSOBHZJASA-N	0.0		flat tautomer	637267041	1622.0	92.9430951487	1.0	146.358284021	0.705601094323	2.01	3.79571112724
13858902	637267041	7411.0	73.1791420106	0.705601094323	WQZGKKKJIJFFOK-DSOBHZJASA-N	0.0		flat tautomer	637267041	4005.0	91.288192771	1.0	146.358284021	0.705601094323	2.01	3.79571112724
13858903	637267041	7411.0	73.1791420106	0.705601094323	WQZGKKKJIJFFOK-DSOBHZJASA-N	0.0		flat tautomer	637267041	11881.0	91.288192771	1.0	146.358284021	0.705601094323	2.01	3.79571112724
13858904	637267041	7411.0	73.1791420106	0.705601094323	WQZGKKKJIJFFOK-DSOBHZJASA-N	0.0		flat tautomer	637267041	13196.0	91.288192771	1.0	146.358284021	0.705601094323	2.01	3.79571112724
13858905	637267041	7411.0	73.1791420106	0.705601094323	WQZGKKKJIJFFOK-DSOBHZJASA-N	0.0		flat tautomer	637267041	1849.0	90.9244530386	1.0	146.358284021	0.705601094323	2.01	3.79571112724
19200722	637266769	13745.0	83.9956786262	0.624088952415	WQZGKKKJIJFFOK-DSOBHZJASA-N	0.0		flat tautomer	637266769	10460.0	82.735182177	1.0	165.470364354	0.624088952415	2.01	3.79568963435
23917720	637268311	1157.0	45.2644011003	0.57023892861	WQZGKKKJIJFFOK-DSOBHZJASA-N	0.0		flat tautomer	637268311	1157.0	54.642065153	2.0	90.5288022006	0.57023892861	2.01	3.7954862491
23917892	637268311	2964.0	45.2644011003	0.57023892861	WQZGKKKJIJFFOK-DSOBHZJASA-N	0.0		flat tautomer	637268311	2964.0	54.642065153	2.0	90.5288022006	0.57023892861	2.01	3.7954862491
16089306	637271826	4365.0	93.388276692	0.552704654755	WQZGKKKJIJFFOK-DSOBHZJASA-N	0.0		flat tautomer	637271826	5031.0	100.903089987	1.0	186.776553384	0.552704654755	2.01	3.79535919577
16089307	637271826	4365.0	93.388276692	0.552704654755	WQZGKKKJIJFFOK-DSOBHZJASA-N	0.0		flat tautomer	637271826	13591.0	99.54668166	1.0	186.776553384	0.552704654755	2.01	3.79535919577
16089308	637271826	4365.0	93.388276692	0.552704654755	WQZGKKKJIJFFOK-DSOBHZJASA-N	0.0		flat tautomer	637271826	15081.0	99.54668166	1.0	186.776553384	0.552704654755	2.01	3.79535919577
16089309	637271826	4365.0	93.388276692	0.552704654755	WQZGKKKJIJFFOK-DSOBHZJASA-N	0.0		flat tautomer	637271826	1849.0	98.2757241304	1.0	186.776553384	0.552704654755	2.01	3.79535919577
4698132	637270822	2754.0	93.3726341434	0.552704654755	WQZGKKKJIJFFOK-DSOBHZJASA-N	0.0		flat tautomer	637270822	1248.0	102.987162775	1.0	186.745268287	0.552704654755	2.01	3.79520025499
4698133	637270822	2754.0	93.3726341434	0.552704654755	WQZGKKKJIJFFOK-DSOBHZJASA-N	0.0		flat tautomer	637270822	5136.0	102.987162775	1.0	186.745268287	0.552704654755	2.01	3.79520025499
4698136	637270822	2754.0	93.3726341434	0.552704654755	WQZGKKKJIJFFOK-DSOBHZJASA-N	0.0		flat tautomer	637270822	1179.0	97.1524273409	1.0	186.745268287	0.552704654755	2.01	3.79520025499
4698137	637270822	2754.0	93.3726341434	0.552704654755	WQZGKKKJIJFFOK-DSOBHZJASA-N	0.0		flat tautomer	637270822	1656.0	97.1524273409	1.0	186.745268287	0.552704654755	2.01	3.79520025499
4698588	637270822	5746.0	93.3726341434	0.552704654755	WQZGKKKJIJFFOK-DSOBHZJASA-N	0.0		flat tautomer	637270822	1248.0	102.987162775	1.0	186.745268287	0.552704654755	2.01	3.79520025499
4698589	637270822	5746.0	93.3726341434	0.552704654755	WQZGKKKJIJFFOK-DSOBHZJASA-N	0.0		flat tautomer	637270822	5136.0	102.987162775	1.0	186.745268287	0.552704654755	2.01	3.79520025499
4698592	637270822	5746.0	93.3726341434	0.552704654755	WQZGKKKJIJFFOK-DSOBHZJASA-N	0.0		flat tautomer	637270822	1179.0	97.1524273409	1.0	186.745268287	0.552704654755	2.01	3.79520025499
4698593	637270822	5746.0	93.3726341434	0.552704654755	WQZGKKKJIJFFOK-DSOBHZJASA-N	0.0		flat tautomer	637270822	1656.0	97.1524273409	1.0	186.745268287	0.552704654755	2.01	3.79520025499
4698140	637270822	2754.0	93.3726341434	0.552704654755	WQZGKKKJIJFFOK-DSOBHZJASA-N	0.0		flat tautomer	637270822	1011.0	94.3904055908	1.0	186.745268287	0.552704654755	2.01	3.79520025499
4698141	637270822	2754.0	93.3726341434	0.552704654755	WQZGKKKJIJFFOK-DSOBHZJASA-N	0.0		flat tautomer	637270822	1203.0	94.3904055908	1.0	186.745268287	0.552704654755	2.01	3.79520025499
4698143	637270822	2754.0	93.3726341434	0.552704654755	WQZGKKKJIJFFOK-DSOBHZJASA-N	0.0		flat tautomer	637270822	2127.0	94.3904055908	1.0	186.745268287	0.552704654755	2.01	3.79520025499
4698144	637270822	2754.0	93.3726341434	0.552704654755	WQZGKKKJIJFFOK-DSOBHZJASA-N	0.0		flat tautomer	637270822	7236.0	94.3904055908	1.0	186.745268287	0.552704654755	2.01	3.79520025499
4698145	637270822	2754.0	93.3726341434	0.552704654755	WQZGKKKJIJFFOK-DSOBHZJASA-N	0.0		flat tautomer	637270822	11520.0	94.3904055908	1.0	186.745268287	0.552704654755	2.01	3.79520025499
4698596	637270822	5746.0	93.3726341434	0.552704654755	WQZGKKKJIJFFOK-DSOBHZJASA-N	0.0		flat tautomer	637270822	1011.0	94.3904055908	1.0	186.745268287	0.552704654755	2.01	3.79520025499
4698597	637270822	5746.0	93.3726341434	0.552704654755	WQZGKKKJIJFFOK-DSOBHZJASA-N	0.0		flat tautomer	637270822	1203.0	94.3904055908	1.0	186.745268287	0.552704654755	2.01	3.79520025499
4698599	637270822	5746.0	93.3726341434	0.552704654755	WQZGKKKJIJFFOK-DSOBHZJASA-N	0.0		flat tautomer	637270822	2127.0	94.3904055908	1.0	186.745268287	0.552704654755	2.01	3.79520025499
4698600	637270822	5746.0	93.3726341434	0.552704654755	WQZGKKKJIJFFOK-DSOBHZJASA-N	0.0		flat tautomer	637270822	7236.0	94.3904055908	1.0	186.745268287	0.552704654755	2.01	3.79520025499
4698601	637270822	5746.0	93.3726341434	0.552704654755	WQZGKKKJIJFFOK-DSOBHZJASA-N	0.0		flat tautomer	637270822	11520.0	94.3904055908	1.0	186.745268287	0.552704654755	2.01	3.79520025499
16082858	637271826	1622.0	90.4698003018	0.57023892861	WQZGKKKJIJFFOK-DSOBHZJASA-N	0.0		flat tautomer	637271826	5031.0	100.903089987	1.0	180.939600604	0.57023892861	2.01	3.79486767346
16082863	637271826	1622.0	90.4698003018	0.57023892861	WQZGKKKJIJFFOK-DSOBHZJASA-N	0.0		flat tautomer	637271826	339.0	93.1706962272	1.0	180.939600604	0.57023892861	2.01	3.79486767346
16082864	637271826	1622.0	90.4698003018	0.57023892861	WQZGKKKJIJFFOK-DSOBHZJASA-N	0.0		flat tautomer	637271826	3584.0	93.1706962272	1.0	180.939600604	0.57023892861	2.01	3.79486767346
16082865	637271826	1622.0	90.4698003018	0.57023892861	WQZGKKKJIJFFOK-DSOBHZJASA-N	0.0		flat tautomer	637271826	6831.0	93.1706962272	1.0	180.939600604	0.57023892861	2.01	3.79486767346
16082869	637271826	1622.0	90.4698003018	0.57023892861	WQZGKKKJIJFFOK-DSOBHZJASA-N	0.0		flat tautomer	637271826	15001.0	92.1040252676	1.0	180.939600604	0.57023892861	2.01	3.79486767346
16082872	637271826	1622.0	90.4698003018	0.57023892861	WQZGKKKJIJFFOK-DSOBHZJASA-N	0.0		flat tautomer	637271826	1383.0	90.6143937264	1.0	180.939600604	0.57023892861	2.01	3.79486767346
16082873	637271826	1622.0	90.4698003018	0.57023892861	WQZGKKKJIJFFOK-DSOBHZJASA-N	0.0		flat tautomer	637271826	4366.0	90.6143937264	1.0	180.939600604	0.57023892861	2.01	3.79486767346
16082859	637271826	1622.0	90.4698003018	0.57023892861	WQZGKKKJIJFFOK-DSOBHZJASA-N	0.0		flat tautomer	637271826	13591.0	99.54668166	1.0	180.939600604	0.57023892861	2.01	3.79486767346
16082860	637271826	1622.0	90.4698003018	0.57023892861	WQZGKKKJIJFFOK-DSOBHZJASA-N	0.0		flat tautomer	637271826	15081.0	99.54668166	1.0	180.939600604	0.57023892861	2.01	3.79486767346
16082861	637271826	1622.0	90.4698003018	0.57023892861	WQZGKKKJIJFFOK-DSOBHZJASA-N	0.0		flat tautomer	637271826	1849.0	98.2757241304	1.0	180.939600604	0.57023892861	2.01	3.79486767346
16082862	637271826	1622.0	90.4698003018	0.57023892861	WQZGKKKJIJFFOK-DSOBHZJASA-N	0.0		flat tautomer	637271826	4365.0	95.0741724254	1.0	180.939600604	0.57023892861	2.01	3.79486767346
13866475	637267041	10107.0	74.2395775166	0.694182199378	WQZGKKKJIJFFOK-DSOBHZJASA-N	0.0		flat tautomer	637267041	13591.0	98.8124792792	1.0	148.479155033	0.694182199378	2.01	3.79388143599
13866476	637267041	10107.0	74.2395775166	0.694182199378	WQZGKKKJIJFFOK-DSOBHZJASA-N	0.0		flat tautomer	637267041	15081.0	98.8124792792	1.0	148.479155033	0.694182199378	2.01	3.79388143599
13866477	637267041	10107.0	74.2395775166	0.694182199378	WQZGKKKJIJFFOK-DSOBHZJASA-N	0.0		flat tautomer	637267041	5031.0	96.9625735021	1.0	148.479155033	0.694182199378	2.01	3.79388143599
13866478	637267041	10107.0	74.2395775166	0.694182199378	WQZGKKKJIJFFOK-DSOBHZJASA-N	0.0		flat tautomer	637267041	339.0	96.2781893848	1.0	148.479155033	0.694182199378	2.01	3.79388143599
13866479	637267041	10107.0	74.2395775166	0.694182199378	WQZGKKKJIJFFOK-DSOBHZJASA-N	0.0		flat tautomer	637267041	3584.0	96.2781893848	1.0	148.479155033	0.694182199378	2.01	3.79388143599
13866480	637267041	10107.0	74.2395775166	0.694182199378	WQZGKKKJIJFFOK-DSOBHZJASA-N	0.0		flat tautomer	637267041	6831.0	96.2781893848	1.0	148.479155033	0.694182199378	2.01	3.79388143599
13866481	637267041	10107.0	74.2395775166	0.694182199378	WQZGKKKJIJFFOK-DSOBHZJASA-N	0.0		flat tautomer	637267041	4267.0	95.9065783148	1.0	148.479155033	0.694182199378	2.01	3.79388143599
13866484	637267041	10107.0	74.2395775166	0.694182199378	WQZGKKKJIJFFOK-DSOBHZJASA-N	0.0		flat tautomer	637267041	15001.0	95.6307841426	1.0	148.479155033	0.694182199378	2.01	3.79388143599
13866485	637267041	10107.0	74.2395775166	0.694182199378	WQZGKKKJIJFFOK-DSOBHZJASA-N	0.0		flat tautomer	637267041	1622.0	92.9430951487	1.0	148.479155033	0.694182199378	2.01	3.79388143599
13866486	637267041	10107.0	74.2395775166	0.694182199378	WQZGKKKJIJFFOK-DSOBHZJASA-N	0.0		flat tautomer	637267041	4005.0	91.288192771	1.0	148.479155033	0.694182199378	2.01	3.79388143599
13866487	637267041	10107.0	74.2395775166	0.694182199378	WQZGKKKJIJFFOK-DSOBHZJASA-N	0.0		flat tautomer	637267041	11881.0	91.288192771	1.0	148.479155033	0.694182199378	2.01	3.79388143599
13866488	637267041	10107.0	74.2395775166	0.694182199378	WQZGKKKJIJFFOK-DSOBHZJASA-N	0.0		flat tautomer	637267041	13196.0	91.288192771	1.0	148.479155033	0.694182199378	2.01	3.79388143599
13866489	637267041	10107.0	74.2395775166	0.694182199378	WQZGKKKJIJFFOK-DSOBHZJASA-N	0.0		flat tautomer	637267041	1849.0	90.9244530386	1.0	148.479155033	0.694182199378	2.01	3.79388143599
13872365	637267041	4365.0	99.3585258895	0.531365230058	WQZGKKKJIJFFOK-DSOBHZJASA-N	0.0		flat tautomer	637267041	5031.0	96.9625735021	1.0	193.925147004	0.531365230058	2.01	3.79363750234
53062430	637267000	13069.0	32.4259687323	0.794279354316	WQZGKKKJIJFFOK-DSOBHZJASA-N	0.0		flat tautomer	637267000	13069.0	32.5528419687	2.0	64.8519374645	0.794279354316	2.01	3.79341686434
53062436	637267000	13617.0	32.4259687323	0.794279354316	WQZGKKKJIJFFOK-DSOBHZJASA-N	0.0		flat tautomer	637267000	13617.0	32.5528419687	2.0	64.8519374645	0.794279354316	2.01	3.79341686434
53062442	637267000	16071.0	32.4259687323	0.794279354316	WQZGKKKJIJFFOK-DSOBHZJASA-N	0.0		flat tautomer	637267000	16071.0	32.5528419687	2.0	64.8519374645	0.794279354316	2.01	3.79341686434
19202727	637266769	396.0	74.1824346304	0.694182199378	WQZGKKKJIJFFOK-DSOBHZJASA-N	0.0		flat tautomer	637266769	13591.0	87.9871627753	1.0	148.364869261	0.694182199378	2.01	3.79315117881
19202728	637266769	396.0	74.1824346304	0.694182199378	WQZGKKKJIJFFOK-DSOBHZJASA-N	0.0		flat tautomer	637266769	15081.0	87.9871627753	1.0	148.364869261	0.694182199378	2.01	3.79315117881
19202729	637266769	396.0	74.1824346304	0.694182199378	WQZGKKKJIJFFOK-DSOBHZJASA-N	0.0		flat tautomer	637266769	339.0	82.9065783148	1.0	148.364869261	0.694182199378	2.01	3.79315117881
19202730	637266769	396.0	74.1824346304	0.694182199378	WQZGKKKJIJFFOK-DSOBHZJASA-N	0.0		flat tautomer	637266769	3584.0	82.9065783148	1.0	148.364869261	0.694182199378	2.01	3.79315117881
19202731	637266769	396.0	74.1824346304	0.694182199378	WQZGKKKJIJFFOK-DSOBHZJASA-N	0.0		flat tautomer	637266769	15001.0	82.9065783148	1.0	148.364869261	0.694182199378	2.01	3.79315117881
19202732	637266769	396.0	74.1824346304	0.694182199378	WQZGKKKJIJFFOK-DSOBHZJASA-N	0.0		flat tautomer	637266769	10460.0	82.735182177	1.0	148.364869261	0.694182199378	2.01	3.79315117881
19202733	637266769	396.0	74.1824346304	0.694182199378	WQZGKKKJIJFFOK-DSOBHZJASA-N	0.0		flat tautomer	637266769	13745.0	82.735182177	1.0	148.364869261	0.694182199378	2.01	3.79315117881
19202734	637266769	396.0	74.1824346304	0.694182199378	WQZGKKKJIJFFOK-DSOBHZJASA-N	0.0		flat tautomer	637266769	1622.0	79.9913998282	1.0	148.364869261	0.694182199378	2.01	3.79315117881
19202735	637266769	396.0	74.1824346304	0.694182199378	WQZGKKKJIJFFOK-DSOBHZJASA-N	0.0		flat tautomer	637266769	10861.0	79.8696662315	1.0	148.364869261	0.694182199378	2.01	3.79315117881
19202736	637266769	396.0	74.1824346304	0.694182199378	WQZGKKKJIJFFOK-DSOBHZJASA-N	0.0		flat tautomer	637266769	11071.0	79.8696662315	1.0	148.364869261	0.694182199378	2.01	3.79315117881
19202737	637266769	396.0	74.1824346304	0.694182199378	WQZGKKKJIJFFOK-DSOBHZJASA-N	0.0		flat tautomer	637266769	4005.0	79.5142785735	1.0	148.364869261	0.694182199378	2.01	3.79315117881
19202738	637266769	396.0	74.1824346304	0.694182199378	WQZGKKKJIJFFOK-DSOBHZJASA-N	0.0		flat tautomer	637266769	11881.0	79.5142785735	1.0	148.364869261	0.694182199378	2.01	3.79315117881
19202739	637266769	396.0	74.1824346304	0.694182199378	WQZGKKKJIJFFOK-DSOBHZJASA-N	0.0		flat tautomer	637266769	13196.0	79.5142785735	1.0	148.364869261	0.694182199378	2.01	3.79315117881
19202740	637266769	396.0	74.1824346304	0.694182199378	WQZGKKKJIJFFOK-DSOBHZJASA-N	0.0		flat tautomer	637266769	4267.0	78.6925039621	1.0	148.364869261	0.694182199378	2.01	3.79315117881
19202741	637266769	396.0	74.1824346304	0.694182199378	WQZGKKKJIJFFOK-DSOBHZJASA-N	0.0		flat tautomer	637266769	1849.0	78.2118316289	1.0	148.364869261	0.694182199378	2.01	3.79315117881
19202802	637266769	7411.0	74.1824346304	0.694182199378	WQZGKKKJIJFFOK-DSOBHZJASA-N	0.0		flat tautomer	637266769	13591.0	87.9871627753	1.0	148.364869261	0.694182199378	2.01	3.79315117881
19202803	637266769	7411.0	74.1824346304	0.694182199378	WQZGKKKJIJFFOK-DSOBHZJASA-N	0.0		flat tautomer	637266769	15081.0	87.9871627753	1.0	148.364869261	0.694182199378	2.01	3.79315117881
19202804	637266769	7411.0	74.1824346304	0.694182199378	WQZGKKKJIJFFOK-DSOBHZJASA-N	0.0		flat tautomer	637266769	339.0	82.9065783148	1.0	148.364869261	0.694182199378	2.01	3.79315117881
19202805	637266769	7411.0	74.1824346304	0.694182199378	WQZGKKKJIJFFOK-DSOBHZJASA-N	0.0		flat tautomer	637266769	3584.0	82.9065783148	1.0	148.364869261	0.694182199378	2.01	3.79315117881
19202806	637266769	7411.0	74.1824346304	0.694182199378	WQZGKKKJIJFFOK-DSOBHZJASA-N	0.0		flat tautomer	637266769	15001.0	82.9065783148	1.0	148.364869261	0.694182199378	2.01	3.79315117881
19202807	637266769	7411.0	74.1824346304	0.694182199378	WQZGKKKJIJFFOK-DSOBHZJASA-N	0.0		flat tautomer	637266769	10460.0	82.735182177	1.0	148.364869261	0.694182199378	2.01	3.79315117881
19202808	637266769	7411.0	74.1824346304	0.694182199378	WQZGKKKJIJFFOK-DSOBHZJASA-N	0.0		flat tautomer	637266769	13745.0	82.735182177	1.0	148.364869261	0.694182199378	2.01	3.79315117881
19202809	637266769	7411.0	74.1824346304	0.694182199378	WQZGKKKJIJFFOK-DSOBHZJASA-N	0.0		flat tautomer	637266769	1622.0	79.9913998282	1.0	148.364869261	0.694182199378	2.01	3.79315117881
19202810	637266769	7411.0	74.1824346304	0.694182199378	WQZGKKKJIJFFOK-DSOBHZJASA-N	0.0		flat tautomer	637266769	10861.0	79.8696662315	1.0	148.364869261	0.694182199378	2.01	3.79315117881
19202811	637266769	7411.0	74.1824346304	0.694182199378	WQZGKKKJIJFFOK-DSOBHZJASA-N	0.0		flat tautomer	637266769	11071.0	79.8696662315	1.0	148.364869261	0.694182199378	2.01	3.79315117881
19202812	637266769	7411.0	74.1824346304	0.694182199378	WQZGKKKJIJFFOK-DSOBHZJASA-N	0.0		flat tautomer	637266769	4005.0	79.5142785735	1.0	148.364869261	0.694182199378	2.01	3.79315117881
19202813	637266769	7411.0	74.1824346304	0.694182199378	WQZGKKKJIJFFOK-DSOBHZJASA-N	0.0		flat tautomer	637266769	11881.0	79.5142785735	1.0	148.364869261	0.694182199378	2.01	3.79315117881
19202814	637266769	7411.0	74.1824346304	0.694182199378	WQZGKKKJIJFFOK-DSOBHZJASA-N	0.0		flat tautomer	637266769	13196.0	79.5142785735	1.0	148.364869261	0.694182199378	2.01	3.79315117881
19202815	637266769	7411.0	74.1824346304	0.694182199378	WQZGKKKJIJFFOK-DSOBHZJASA-N	0.0		flat tautomer	637266769	4267.0	78.6925039621	1.0	148.364869261	0.694182199378	2.01	3.79315117881
19202816	637266769	7411.0	74.1824346304	0.694182199378	WQZGKKKJIJFFOK-DSOBHZJASA-N	0.0		flat tautomer	637266769	1849.0	78.2118316289	1.0	148.364869261	0.694182199378	2.01	3.79315117881
16089247	637271826	1849.0	96.0963674839	0.552704654755	WQZGKKKJIJFFOK-DSOBHZJASA-N	0.0		flat tautomer	637271826	339.0	93.1706962272	1.0	186.341392454	0.552704654755	2.01	3.79314660945
16089248	637271826	1849.0	96.0963674839	0.552704654755	WQZGKKKJIJFFOK-DSOBHZJASA-N	0.0		flat tautomer	637271826	3584.0	93.1706962272	1.0	186.341392454	0.552704654755	2.01	3.79314660945
16089249	637271826	1849.0	96.0963674839	0.552704654755	WQZGKKKJIJFFOK-DSOBHZJASA-N	0.0		flat tautomer	637271826	6831.0	93.1706962272	1.0	186.341392454	0.552704654755	2.01	3.79314660945
16089311	637271826	4365.0	93.388276692	0.552704654755	WQZGKKKJIJFFOK-DSOBHZJASA-N	0.0		flat tautomer	637271826	339.0	93.1706962272	1.0	186.341392454	0.552704654755	2.01	3.79314660945
16089312	637271826	4365.0	93.388276692	0.552704654755	WQZGKKKJIJFFOK-DSOBHZJASA-N	0.0		flat tautomer	637271826	3584.0	93.1706962272	1.0	186.341392454	0.552704654755	2.01	3.79314660945
16089313	637271826	4365.0	93.388276692	0.552704654755	WQZGKKKJIJFFOK-DSOBHZJASA-N	0.0		flat tautomer	637271826	6831.0	93.1706962272	1.0	186.341392454	0.552704654755	2.01	3.79314660945
16089503	637271826	5031.0	100.609064893	0.552704654755	WQZGKKKJIJFFOK-DSOBHZJASA-N	0.0		flat tautomer	637271826	339.0	93.1706962272	1.0	186.341392454	0.552704654755	2.01	3.79314660945
16089504	637271826	5031.0	100.609064893	0.552704654755	WQZGKKKJIJFFOK-DSOBHZJASA-N	0.0		flat tautomer	637271826	3584.0	93.1706962272	1.0	186.341392454	0.552704654755	2.01	3.79314660945
16089505	637271826	5031.0	100.609064893	0.552704654755	WQZGKKKJIJFFOK-DSOBHZJASA-N	0.0		flat tautomer	637271826	6831.0	93.1706962272	1.0	186.341392454	0.552704654755	2.01	3.79314660945
13868202	637267041	1622.0	90.2464169411	0.57023892861	WQZGKKKJIJFFOK-DSOBHZJASA-N	0.0		flat tautomer	637267041	4365.0	100.432973634	1.0	180.492833882	0.57023892861	2.01	3.79252297847
13868203	637267041	1622.0	90.2464169411	0.57023892861	WQZGKKKJIJFFOK-DSOBHZJASA-N	0.0		flat tautomer	637267041	13591.0	98.8124792792	1.0	180.492833882	0.57023892861	2.01	3.79252297847
13868204	637267041	1622.0	90.2464169411	0.57023892861	WQZGKKKJIJFFOK-DSOBHZJASA-N	0.0		flat tautomer	637267041	15081.0	98.8124792792	1.0	180.492833882	0.57023892861	2.01	3.79252297847
13868205	637267041	1622.0	90.2464169411	0.57023892861	WQZGKKKJIJFFOK-DSOBHZJASA-N	0.0		flat tautomer	637267041	5031.0	96.9625735021	1.0	180.492833882	0.57023892861	2.01	3.79252297847
13868206	637267041	1622.0	90.2464169411	0.57023892861	WQZGKKKJIJFFOK-DSOBHZJASA-N	0.0		flat tautomer	637267041	339.0	96.2781893848	1.0	180.492833882	0.57023892861	2.01	3.79252297847
13868207	637267041	1622.0	90.2464169411	0.57023892861	WQZGKKKJIJFFOK-DSOBHZJASA-N	0.0		flat tautomer	637267041	3584.0	96.2781893848	1.0	180.492833882	0.57023892861	2.01	3.79252297847
13868208	637267041	1622.0	90.2464169411	0.57023892861	WQZGKKKJIJFFOK-DSOBHZJASA-N	0.0		flat tautomer	637267041	6831.0	96.2781893848	1.0	180.492833882	0.57023892861	2.01	3.79252297847
13868209	637267041	1622.0	90.2464169411	0.57023892861	WQZGKKKJIJFFOK-DSOBHZJASA-N	0.0		flat tautomer	637267041	4267.0	95.9065783148	1.0	180.492833882	0.57023892861	2.01	3.79252297847
13868212	637267041	1622.0	90.2464169411	0.57023892861	WQZGKKKJIJFFOK-DSOBHZJASA-N	0.0		flat tautomer	637267041	15001.0	95.6307841426	1.0	180.492833882	0.57023892861	2.01	3.79252297847
13868214	637267041	1622.0	90.2464169411	0.57023892861	WQZGKKKJIJFFOK-DSOBHZJASA-N	0.0		flat tautomer	637267041	4005.0	91.288192771	1.0	180.492833882	0.57023892861	2.01	3.79252297847
13868215	637267041	1622.0	90.2464169411	0.57023892861	WQZGKKKJIJFFOK-DSOBHZJASA-N	0.0		flat tautomer	637267041	11881.0	91.288192771	1.0	180.492833882	0.57023892861	2.01	3.79252297847
13868216	637267041	1622.0	90.2464169411	0.57023892861	WQZGKKKJIJFFOK-DSOBHZJASA-N	0.0		flat tautomer	637267041	13196.0	91.288192771	1.0	180.492833882	0.57023892861	2.01	3.79252297847
13868217	637267041	1622.0	90.2464169411	0.57023892861	WQZGKKKJIJFFOK-DSOBHZJASA-N	0.0		flat tautomer	637267041	1849.0	90.9244530386	1.0	180.492833882	0.57023892861	2.01	3.79252297847
19675314	637270876	1622.0	88.2773660775	0.591634386844	WQZGKKKJIJFFOK-DSOBHZJASA-N	0.0		flat tautomer	637270876	15001.0	86.9746941347	1.0	173.949388269	0.591634386844	2.01	3.79243453568
19675509	637270876	5031.0	88.3936186349	0.591634386844	WQZGKKKJIJFFOK-DSOBHZJASA-N	0.0		flat tautomer	637270876	15001.0	86.9746941347	1.0	173.949388269	0.591634386844	2.01	3.79243453568
19675584	637270876	13745.0	87.3178549236	0.591634386844	WQZGKKKJIJFFOK-DSOBHZJASA-N	0.0		flat tautomer	637270876	15001.0	86.9746941347	1.0	173.949388269	0.591634386844	2.01	3.79243453568
2678772	637266893	2964.0	35.7544873322	0.745013468122	WQZGKKKJIJFFOK-DSOBHZJASA-N	0.0		flat tautomer	637266893	2964.0	34.5142785735	2.0	69.028557147	0.745013468122	2.01	3.79188138144
45964217	637268033	6123.0	72.7281583935	0.707082527706	WQZGKKKJIJFFOK-DSOBHZJASA-N	0.0		flat tautomer	637268033	13330.0	79.2291479884	1.0	145.456316787	0.707082527706	2.01	3.79183723881
45964224	637268033	13330.0	72.7281583935	0.707082527706	WQZGKKKJIJFFOK-DSOBHZJASA-N	0.0		flat tautomer	637268033	6123.0	79.2291479884	1.0	145.456316787	0.707082527706	2.01	3.79183723881
52004279	637269334	14472.0	91.1573907604	0.57023892861	WQZGKKKJIJFFOK-DSOBHZJASA-N	0.0		flat tautomer	637269334	1892.0	90.1745738822	1.0	180.349147764	0.57023892861	2.01	3.79176796837
19679456	637270876	13813.0	62.8827287043	0.81744485017	WQZGKKKJIJFFOK-DSOBHZJASA-N	0.0		flat tautomer	637270876	4037.0	83.6458915609	1.0	125.765457409	0.81744485017	2.01	3.79143813133
19679486	637270876	13941.0	62.8827287043	0.81744485017	WQZGKKKJIJFFOK-DSOBHZJASA-N	0.0		flat tautomer	637270876	4037.0	83.6458915609	1.0	125.765457409	0.81744485017	2.01	3.79143813133
19679516	637270876	14110.0	62.8827287043	0.81744485017	WQZGKKKJIJFFOK-DSOBHZJASA-N	0.0		flat tautomer	637270876	4037.0	83.6458915609	1.0	125.765457409	0.81744485017	2.01	3.79143813133
13875034	637267041	5031.0	96.3410351573	0.533457102236	WQZGKKKJIJFFOK-DSOBHZJASA-N	0.0		flat tautomer	637267041	4365.0	100.432973634	1.0	192.682070315	0.533457102236	2.01	3.79126564735
13875035	637267041	5031.0	96.3410351573	0.533457102236	WQZGKKKJIJFFOK-DSOBHZJASA-N	0.0		flat tautomer	637267041	13591.0	98.8124792792	1.0	192.682070315	0.533457102236	2.01	3.79126564735
13875036	637267041	5031.0	96.3410351573	0.533457102236	WQZGKKKJIJFFOK-DSOBHZJASA-N	0.0		flat tautomer	637267041	15081.0	98.8124792792	1.0	192.682070315	0.533457102236	2.01	3.79126564735
13873077	637267041	1175.0	95.0639892043	0.552704654755	WQZGKKKJIJFFOK-DSOBHZJASA-N	0.0		flat tautomer	637267041	1622.0	92.9430951487	1.0	185.886190297	0.552704654755	2.01	3.79082797204
13873605	637267041	4267.0	94.1051303433	0.552704654755	WQZGKKKJIJFFOK-DSOBHZJASA-N	0.0		flat tautomer	637267041	1622.0	92.9430951487	1.0	185.886190297	0.552704654755	2.01	3.79082797204
13873621	637267041	4365.0	99.3585258895	0.552704654755	WQZGKKKJIJFFOK-DSOBHZJASA-N	0.0		flat tautomer	637267041	1622.0	92.9430951487	1.0	185.886190297	0.552704654755	2.01	3.79082797204
13873797	637267041	5031.0	96.3410351573	0.552704654755	WQZGKKKJIJFFOK-DSOBHZJASA-N	0.0		flat tautomer	637267041	1622.0	92.9430951487	1.0	185.886190297	0.552704654755	2.01	3.79082797204
13874862	637267041	4365.0	99.3585258895	0.533457102236	WQZGKKKJIJFFOK-DSOBHZJASA-N	0.0		flat tautomer	637267041	339.0	96.2781893848	1.0	192.55637877	0.533457102236	2.01	3.79064721065
13874863	637267041	4365.0	99.3585258895	0.533457102236	WQZGKKKJIJFFOK-DSOBHZJASA-N	0.0		flat tautomer	637267041	3584.0	96.2781893848	1.0	192.55637877	0.533457102236	2.01	3.79064721065
13874864	637267041	4365.0	99.3585258895	0.533457102236	WQZGKKKJIJFFOK-DSOBHZJASA-N	0.0		flat tautomer	637267041	6831.0	96.2781893848	1.0	192.55637877	0.533457102236	2.01	3.79064721065
13875038	637267041	5031.0	96.3410351573	0.533457102236	WQZGKKKJIJFFOK-DSOBHZJASA-N	0.0		flat tautomer	637267041	339.0	96.2781893848	1.0	192.55637877	0.533457102236	2.01	3.79064721065
13875039	637267041	5031.0	96.3410351573	0.533457102236	WQZGKKKJIJFFOK-DSOBHZJASA-N	0.0		flat tautomer	637267041	3584.0	96.2781893848	1.0	192.55637877	0.533457102236	2.01	3.79064721065
13875040	637267041	5031.0	96.3410351573	0.533457102236	WQZGKKKJIJFFOK-DSOBHZJASA-N	0.0		flat tautomer	637267041	6831.0	96.2781893848	1.0	192.55637877	0.533457102236	2.01	3.79064721065
45964241	637268033	6123.0	72.7281583935	0.705601094323	WQZGKKKJIJFFOK-DSOBHZJASA-N	0.0		flat tautomer	637268033	13330.0	79.2291479884	1.0	145.456316787	0.705601094323	2.01	3.7898495737
45964248	637268033	13330.0	72.7281583935	0.705601094323	WQZGKKKJIJFFOK-DSOBHZJASA-N	0.0		flat tautomer	637268033	6123.0	79.2291479884	1.0	145.456316787	0.705601094323	2.01	3.7898495737
19680568	637270876	396.0	71.2013493546	0.72055628807	WQZGKKKJIJFFOK-DSOBHZJASA-N	0.0		flat tautomer	637270876	1849.0	93.9507819773	1.0	142.402698709	0.72055628807	2.01	3.78961898499
19680569	637270876	396.0	71.2013493546	0.72055628807	WQZGKKKJIJFFOK-DSOBHZJASA-N	0.0		flat tautomer	637270876	13591.0	93.2604276555	1.0	142.402698709	0.72055628807	2.01	3.78961898499
19680570	637270876	396.0	71.2013493546	0.72055628807	WQZGKKKJIJFFOK-DSOBHZJASA-N	0.0		flat tautomer	637270876	15081.0	93.2604276555	1.0	142.402698709	0.72055628807	2.01	3.78961898499
19680571	637270876	396.0	71.2013493546	0.72055628807	WQZGKKKJIJFFOK-DSOBHZJASA-N	0.0		flat tautomer	637270876	1622.0	91.251811973	1.0	142.402698709	0.72055628807	2.01	3.78961898499
19680572	637270876	396.0	71.2013493546	0.72055628807	WQZGKKKJIJFFOK-DSOBHZJASA-N	0.0		flat tautomer	637270876	10460.0	91.2240256689	1.0	142.402698709	0.72055628807	2.01	3.78961898499
19680573	637270876	396.0	71.2013493546	0.72055628807	WQZGKKKJIJFFOK-DSOBHZJASA-N	0.0		flat tautomer	637270876	13745.0	91.2240256689	1.0	142.402698709	0.72055628807	2.01	3.78961898499
19680574	637270876	396.0	71.2013493546	0.72055628807	WQZGKKKJIJFFOK-DSOBHZJASA-N	0.0		flat tautomer	637270876	339.0	90.5867002359	1.0	142.402698709	0.72055628807	2.01	3.78961898499
19680575	637270876	396.0	71.2013493546	0.72055628807	WQZGKKKJIJFFOK-DSOBHZJASA-N	0.0		flat tautomer	637270876	3584.0	90.5867002359	1.0	142.402698709	0.72055628807	2.01	3.78961898499
19680576	637270876	396.0	71.2013493546	0.72055628807	WQZGKKKJIJFFOK-DSOBHZJASA-N	0.0		flat tautomer	637270876	6831.0	90.5867002359	1.0	142.402698709	0.72055628807	2.01	3.78961898499
19680579	637270876	396.0	71.2013493546	0.72055628807	WQZGKKKJIJFFOK-DSOBHZJASA-N	0.0		flat tautomer	637270876	15001.0	86.9746941347	1.0	142.402698709	0.72055628807	2.01	3.78961898499
19680580	637270876	396.0	71.2013493546	0.72055628807	WQZGKKKJIJFFOK-DSOBHZJASA-N	0.0		flat tautomer	637270876	4365.0	85.30980392	1.0	142.402698709	0.72055628807	2.01	3.78961898499
19680581	637270876	396.0	71.2013493546	0.72055628807	WQZGKKKJIJFFOK-DSOBHZJASA-N	0.0		flat tautomer	637270876	4037.0	83.6458915609	1.0	142.402698709	0.72055628807	2.01	3.78961898499
19680823	637270876	7411.0	71.2013493546	0.72055628807	WQZGKKKJIJFFOK-DSOBHZJASA-N	0.0		flat tautomer	637270876	1849.0	93.9507819773	1.0	142.402698709	0.72055628807	2.01	3.78961898499
19680824	637270876	7411.0	71.2013493546	0.72055628807	WQZGKKKJIJFFOK-DSOBHZJASA-N	0.0		flat tautomer	637270876	13591.0	93.2604276555	1.0	142.402698709	0.72055628807	2.01	3.78961898499
19680825	637270876	7411.0	71.2013493546	0.72055628807	WQZGKKKJIJFFOK-DSOBHZJASA-N	0.0		flat tautomer	637270876	15081.0	93.2604276555	1.0	142.402698709	0.72055628807	2.01	3.78961898499
19680826	637270876	7411.0	71.2013493546	0.72055628807	WQZGKKKJIJFFOK-DSOBHZJASA-N	0.0		flat tautomer	637270876	1622.0	91.251811973	1.0	142.402698709	0.72055628807	2.01	3.78961898499
19680827	637270876	7411.0	71.2013493546	0.72055628807	WQZGKKKJIJFFOK-DSOBHZJASA-N	0.0		flat tautomer	637270876	10460.0	91.2240256689	1.0	142.402698709	0.72055628807	2.01	3.78961898499
19680828	637270876	7411.0	71.2013493546	0.72055628807	WQZGKKKJIJFFOK-DSOBHZJASA-N	0.0		flat tautomer	637270876	13745.0	91.2240256689	1.0	142.402698709	0.72055628807	2.01	3.78961898499
19680829	637270876	7411.0	71.2013493546	0.72055628807	WQZGKKKJIJFFOK-DSOBHZJASA-N	0.0		flat tautomer	637270876	339.0	90.5867002359	1.0	142.402698709	0.72055628807	2.01	3.78961898499
19680830	637270876	7411.0	71.2013493546	0.72055628807	WQZGKKKJIJFFOK-DSOBHZJASA-N	0.0		flat tautomer	637270876	3584.0	90.5867002359	1.0	142.402698709	0.72055628807	2.01	3.78961898499
19680831	637270876	7411.0	71.2013493546	0.72055628807	WQZGKKKJIJFFOK-DSOBHZJASA-N	0.0		flat tautomer	637270876	6831.0	90.5867002359	1.0	142.402698709	0.72055628807	2.01	3.78961898499
19680834	637270876	7411.0	71.2013493546	0.72055628807	WQZGKKKJIJFFOK-DSOBHZJASA-N	0.0		flat tautomer	637270876	15001.0	86.9746941347	1.0	142.402698709	0.72055628807	2.01	3.78961898499
19680835	637270876	7411.0	71.2013493546	0.72055628807	WQZGKKKJIJFFOK-DSOBHZJASA-N	0.0		flat tautomer	637270876	4365.0	85.30980392	1.0	142.402698709	0.72055628807	2.01	3.78961898499
19680836	637270876	7411.0	71.2013493546	0.72055628807	WQZGKKKJIJFFOK-DSOBHZJASA-N	0.0		flat tautomer	637270876	4037.0	83.6458915609	1.0	142.402698709	0.72055628807	2.01	3.78961898499
11681322	637265280	1175.0	92.8096683018	0.552704654755	WQZGKKKJIJFFOK-DSOBHZJASA-N	0.0		flat tautomer	637265280	13591.0	105.424812155	1.0	185.619336604	0.552704654755	2.01	3.7894667339
11681323	637265280	1175.0	92.8096683018	0.552704654755	WQZGKKKJIJFFOK-DSOBHZJASA-N	0.0		flat tautomer	637265280	15081.0	105.424812155	1.0	185.619336604	0.552704654755	2.01	3.7894667339
11681324	637265280	1175.0	92.8096683018	0.552704654755	WQZGKKKJIJFFOK-DSOBHZJASA-N	0.0		flat tautomer	637265280	1849.0	103.779891912	1.0	185.619336604	0.552704654755	2.01	3.7894667339
11681325	637265280	1175.0	92.8096683018	0.552704654755	WQZGKKKJIJFFOK-DSOBHZJASA-N	0.0		flat tautomer	637265280	4365.0	103.154281982	1.0	185.619336604	0.552704654755	2.01	3.7894667339
11681326	637265280	1175.0	92.8096683018	0.552704654755	WQZGKKKJIJFFOK-DSOBHZJASA-N	0.0		flat tautomer	637265280	5031.0	100.013676223	1.0	185.619336604	0.552704654755	2.01	3.7894667339
11681327	637265280	1175.0	92.8096683018	0.552704654755	WQZGKKKJIJFFOK-DSOBHZJASA-N	0.0		flat tautomer	637265280	339.0	97.19859629	1.0	185.619336604	0.552704654755	2.01	3.7894667339
11681328	637265280	1175.0	92.8096683018	0.552704654755	WQZGKKKJIJFFOK-DSOBHZJASA-N	0.0		flat tautomer	637265280	3584.0	97.19859629	1.0	185.619336604	0.552704654755	2.01	3.7894667339
11681329	637265280	1175.0	92.8096683018	0.552704654755	WQZGKKKJIJFFOK-DSOBHZJASA-N	0.0		flat tautomer	637265280	6831.0	97.19859629	1.0	185.619336604	0.552704654755	2.01	3.7894667339
11681330	637265280	1175.0	92.8096683018	0.552704654755	WQZGKKKJIJFFOK-DSOBHZJASA-N	0.0		flat tautomer	637265280	4267.0	95.8632794328	1.0	185.619336604	0.552704654755	2.01	3.7894667339
11681331	637265280	1175.0	92.8096683018	0.552704654755	WQZGKKKJIJFFOK-DSOBHZJASA-N	0.0		flat tautomer	637265280	1622.0	94.5816987087	1.0	185.619336604	0.552704654755	2.01	3.7894667339
11681332	637265280	1175.0	92.8096683018	0.552704654755	WQZGKKKJIJFFOK-DSOBHZJASA-N	0.0		flat tautomer	637265280	1383.0	93.8996294549	1.0	185.619336604	0.552704654755	2.01	3.7894667339
11681333	637265280	1175.0	92.8096683018	0.552704654755	WQZGKKKJIJFFOK-DSOBHZJASA-N	0.0		flat tautomer	637265280	4366.0	93.8996294549	1.0	185.619336604	0.552704654755	2.01	3.7894667339
52004255	637269334	1892.0	91.1573907604	0.57023892861	WQZGKKKJIJFFOK-DSOBHZJASA-N	0.0		flat tautomer	637269334	14472.0	89.9136401693	1.0	179.827280339	0.57023892861	2.01	3.78902197389
16090698	637271826	1849.0	96.0963674839	0.533457102236	WQZGKKKJIJFFOK-DSOBHZJASA-N	0.0		flat tautomer	637271826	5031.0	100.903089987	1.0	192.192734968	0.533457102236	2.01	3.7888562772
16090699	637271826	1849.0	96.0963674839	0.533457102236	WQZGKKKJIJFFOK-DSOBHZJASA-N	0.0		flat tautomer	637271826	13591.0	99.54668166	1.0	192.192734968	0.533457102236	2.01	3.7888562772
16090700	637271826	1849.0	96.0963674839	0.533457102236	WQZGKKKJIJFFOK-DSOBHZJASA-N	0.0		flat tautomer	637271826	15081.0	99.54668166	1.0	192.192734968	0.533457102236	2.01	3.7888562772
51952215	637270288	15980.0	42.3788237182	0.72055628807	WQZGKKKJIJFFOK-DSOBHZJASA-N	0.0		flat tautomer	637270288	15980.0	35.5543957967	2.0	71.1087915935	0.72055628807	2.01	3.78838681113
19200942	637266769	10163.0	72.4412914295	0.707082527706	WQZGKKKJIJFFOK-DSOBHZJASA-N	0.0		flat tautomer	637266769	13591.0	87.9871627753	1.0	144.882582859	0.707082527706	2.01	3.78809259055
19200943	637266769	10163.0	72.4412914295	0.707082527706	WQZGKKKJIJFFOK-DSOBHZJASA-N	0.0		flat tautomer	637266769	15081.0	87.9871627753	1.0	144.882582859	0.707082527706	2.01	3.78809259055
19200944	637266769	10163.0	72.4412914295	0.707082527706	WQZGKKKJIJFFOK-DSOBHZJASA-N	0.0		flat tautomer	637266769	339.0	82.9065783148	1.0	144.882582859	0.707082527706	2.01	3.78809259055
19200945	637266769	10163.0	72.4412914295	0.707082527706	WQZGKKKJIJFFOK-DSOBHZJASA-N	0.0		flat tautomer	637266769	3584.0	82.9065783148	1.0	144.882582859	0.707082527706	2.01	3.78809259055
19200946	637266769	10163.0	72.4412914295	0.707082527706	WQZGKKKJIJFFOK-DSOBHZJASA-N	0.0		flat tautomer	637266769	15001.0	82.9065783148	1.0	144.882582859	0.707082527706	2.01	3.78809259055
19200947	637266769	10163.0	72.4412914295	0.707082527706	WQZGKKKJIJFFOK-DSOBHZJASA-N	0.0		flat tautomer	637266769	10460.0	82.735182177	1.0	144.882582859	0.707082527706	2.01	3.78809259055
19200948	637266769	10163.0	72.4412914295	0.707082527706	WQZGKKKJIJFFOK-DSOBHZJASA-N	0.0		flat tautomer	637266769	13745.0	82.735182177	1.0	144.882582859	0.707082527706	2.01	3.78809259055
19200949	637266769	10163.0	72.4412914295	0.707082527706	WQZGKKKJIJFFOK-DSOBHZJASA-N	0.0		flat tautomer	637266769	1622.0	79.9913998282	1.0	144.882582859	0.707082527706	2.01	3.78809259055
19200950	637266769	10163.0	72.4412914295	0.707082527706	WQZGKKKJIJFFOK-DSOBHZJASA-N	0.0		flat tautomer	637266769	10861.0	79.8696662315	1.0	144.882582859	0.707082527706	2.01	3.78809259055
19200951	637266769	10163.0	72.4412914295	0.707082527706	WQZGKKKJIJFFOK-DSOBHZJASA-N	0.0		flat tautomer	637266769	11071.0	79.8696662315	1.0	144.882582859	0.707082527706	2.01	3.78809259055
19200952	637266769	10163.0	72.4412914295	0.707082527706	WQZGKKKJIJFFOK-DSOBHZJASA-N	0.0		flat tautomer	637266769	4005.0	79.5142785735	1.0	144.882582859	0.707082527706	2.01	3.78809259055
19200953	637266769	10163.0	72.4412914295	0.707082527706	WQZGKKKJIJFFOK-DSOBHZJASA-N	0.0		flat tautomer	637266769	11881.0	79.5142785735	1.0	144.882582859	0.707082527706	2.01	3.78809259055
19200954	637266769	10163.0	72.4412914295	0.707082527706	WQZGKKKJIJFFOK-DSOBHZJASA-N	0.0		flat tautomer	637266769	13196.0	79.5142785735	1.0	144.882582859	0.707082527706	2.01	3.78809259055
19200955	637266769	10163.0	72.4412914295	0.707082527706	WQZGKKKJIJFFOK-DSOBHZJASA-N	0.0		flat tautomer	637266769	4267.0	78.6925039621	1.0	144.882582859	0.707082527706	2.01	3.78809259055
19200956	637266769	10163.0	72.4412914295	0.707082527706	WQZGKKKJIJFFOK-DSOBHZJASA-N	0.0		flat tautomer	637266769	1849.0	78.2118316289	1.0	144.882582859	0.707082527706	2.01	3.78809259055
53159683	637266580	14743.0	39.1272611725	0.66301099456	WQZGKKKJIJFFOK-DSOBHZJASA-N	0.0		flat tautomer	637266580	14743.0	38.6234230429	2.0	77.2468460859	0.66301099456	2.01	3.78797308922
7491137	637266903	14875.0	71.0520763802	0.72055628807	WQZGKKKJIJFFOK-DSOBHZJASA-N	0.0		flat tautomer	637266903	5031.0	85.8996294549	1.0	142.10415276	0.72055628807	2.01	3.7876311962
7491139	637266903	14875.0	71.0520763802	0.72055628807	WQZGKKKJIJFFOK-DSOBHZJASA-N	0.0		flat tautomer	637266903	12891.0	73.189767482	1.0	142.10415276	0.72055628807	2.01	3.7876311962
13872538	637267041	5031.0	96.3410351573	0.531365230058	WQZGKKKJIJFFOK-DSOBHZJASA-N	0.0		flat tautomer	637267041	4365.0	100.432973634	1.0	192.682070315	0.531365230058	2.01	3.78754344916
13872539	637267041	5031.0	96.3410351573	0.531365230058	WQZGKKKJIJFFOK-DSOBHZJASA-N	0.0		flat tautomer	637267041	13591.0	98.8124792792	1.0	192.682070315	0.531365230058	2.01	3.78754344916
13872540	637267041	5031.0	96.3410351573	0.531365230058	WQZGKKKJIJFFOK-DSOBHZJASA-N	0.0		flat tautomer	637267041	15081.0	98.8124792792	1.0	192.682070315	0.531365230058	2.01	3.78754344916
3326838	637271060	2754.0	77.1791420106	0.66301099456	WQZGKKKJIJFFOK-DSOBHZJASA-N	0.0		flat tautomer	637271060	599.0	102.623423043	1.0	154.358284021	0.66301099456	2.01	3.78714281082
3326839	637271060	2754.0	77.1791420106	0.66301099456	WQZGKKKJIJFFOK-DSOBHZJASA-N	0.0		flat tautomer	637271060	2138.0	102.623423043	1.0	154.358284021	0.66301099456	2.01	3.78714281082
3326898	637271060	5746.0	77.1791420106	0.66301099456	WQZGKKKJIJFFOK-DSOBHZJASA-N	0.0		flat tautomer	637271060	599.0	102.623423043	1.0	154.358284021	0.66301099456	2.01	3.78714281082
3326899	637271060	5746.0	77.1791420106	0.66301099456	WQZGKKKJIJFFOK-DSOBHZJASA-N	0.0		flat tautomer	637271060	2138.0	102.623423043	1.0	154.358284021	0.66301099456	2.01	3.78714281082
19202757	637266769	5031.0	73.7099653886	0.694182199378	WQZGKKKJIJFFOK-DSOBHZJASA-N	0.0		flat tautomer	637266769	13591.0	87.9871627753	1.0	147.419930777	0.694182199378	2.01	3.78709703818
19202758	637266769	5031.0	73.7099653886	0.694182199378	WQZGKKKJIJFFOK-DSOBHZJASA-N	0.0		flat tautomer	637266769	15081.0	87.9871627753	1.0	147.419930777	0.694182199378	2.01	3.78709703818
19202759	637266769	5031.0	73.7099653886	0.694182199378	WQZGKKKJIJFFOK-DSOBHZJASA-N	0.0		flat tautomer	637266769	339.0	82.9065783148	1.0	147.419930777	0.694182199378	2.01	3.78709703818
19202760	637266769	5031.0	73.7099653886	0.694182199378	WQZGKKKJIJFFOK-DSOBHZJASA-N	0.0		flat tautomer	637266769	3584.0	82.9065783148	1.0	147.419930777	0.694182199378	2.01	3.78709703818
19202761	637266769	5031.0	73.7099653886	0.694182199378	WQZGKKKJIJFFOK-DSOBHZJASA-N	0.0		flat tautomer	637266769	15001.0	82.9065783148	1.0	147.419930777	0.694182199378	2.01	3.78709703818
19202762	637266769	5031.0	73.7099653886	0.694182199378	WQZGKKKJIJFFOK-DSOBHZJASA-N	0.0		flat tautomer	637266769	10460.0	82.735182177	1.0	147.419930777	0.694182199378	2.01	3.78709703818
19202763	637266769	5031.0	73.7099653886	0.694182199378	WQZGKKKJIJFFOK-DSOBHZJASA-N	0.0		flat tautomer	637266769	13745.0	82.735182177	1.0	147.419930777	0.694182199378	2.01	3.78709703818
19202764	637266769	5031.0	73.7099653886	0.694182199378	WQZGKKKJIJFFOK-DSOBHZJASA-N	0.0		flat tautomer	637266769	1622.0	79.9913998282	1.0	147.419930777	0.694182199378	2.01	3.78709703818
19202765	637266769	5031.0	73.7099653886	0.694182199378	WQZGKKKJIJFFOK-DSOBHZJASA-N	0.0		flat tautomer	637266769	10861.0	79.8696662315	1.0	147.419930777	0.694182199378	2.01	3.78709703818
19202766	637266769	5031.0	73.7099653886	0.694182199378	WQZGKKKJIJFFOK-DSOBHZJASA-N	0.0		flat tautomer	637266769	11071.0	79.8696662315	1.0	147.419930777	0.694182199378	2.01	3.78709703818
19202767	637266769	5031.0	73.7099653886	0.694182199378	WQZGKKKJIJFFOK-DSOBHZJASA-N	0.0		flat tautomer	637266769	4005.0	79.5142785735	1.0	147.419930777	0.694182199378	2.01	3.78709703818
19202768	637266769	5031.0	73.7099653886	0.694182199378	WQZGKKKJIJFFOK-DSOBHZJASA-N	0.0		flat tautomer	637266769	11881.0	79.5142785735	1.0	147.419930777	0.694182199378	2.01	3.78709703818
19202769	637266769	5031.0	73.7099653886	0.694182199378	WQZGKKKJIJFFOK-DSOBHZJASA-N	0.0		flat tautomer	637266769	13196.0	79.5142785735	1.0	147.419930777	0.694182199378	2.01	3.78709703818
19202770	637266769	5031.0	73.7099653886	0.694182199378	WQZGKKKJIJFFOK-DSOBHZJASA-N	0.0		flat tautomer	637266769	4267.0	78.6925039621	1.0	147.419930777	0.694182199378	2.01	3.78709703818
19202771	637266769	5031.0	73.7099653886	0.694182199378	WQZGKKKJIJFFOK-DSOBHZJASA-N	0.0		flat tautomer	637266769	1849.0	78.2118316289	1.0	147.419930777	0.694182199378	2.01	3.78709703818
13874865	637267041	4365.0	99.3585258895	0.533457102236	WQZGKKKJIJFFOK-DSOBHZJASA-N	0.0		flat tautomer	637267041	4267.0	95.9065783148	1.0	191.81315663	0.533457102236	2.01	3.78698415371
13875041	637267041	5031.0	96.3410351573	0.533457102236	WQZGKKKJIJFFOK-DSOBHZJASA-N	0.0		flat tautomer	637267041	4267.0	95.9065783148	1.0	191.81315663	0.533457102236	2.01	3.78698415371
16082746	637271826	1383.0	89.7166987713	0.57023892861	WQZGKKKJIJFFOK-DSOBHZJASA-N	0.0		flat tautomer	637271826	5031.0	100.903089987	1.0	179.433397543	0.57023892861	2.01	3.78694545638
16082747	637271826	1383.0	89.7166987713	0.57023892861	WQZGKKKJIJFFOK-DSOBHZJASA-N	0.0		flat tautomer	637271826	13591.0	99.54668166	1.0	179.433397543	0.57023892861	2.01	3.78694545638
16082748	637271826	1383.0	89.7166987713	0.57023892861	WQZGKKKJIJFFOK-DSOBHZJASA-N	0.0		flat tautomer	637271826	15081.0	99.54668166	1.0	179.433397543	0.57023892861	2.01	3.78694545638
16082749	637271826	1383.0	89.7166987713	0.57023892861	WQZGKKKJIJFFOK-DSOBHZJASA-N	0.0		flat tautomer	637271826	1849.0	98.2757241304	1.0	179.433397543	0.57023892861	2.01	3.78694545638
16082750	637271826	1383.0	89.7166987713	0.57023892861	WQZGKKKJIJFFOK-DSOBHZJASA-N	0.0		flat tautomer	637271826	4365.0	95.0741724254	1.0	179.433397543	0.57023892861	2.01	3.78694545638
16082751	637271826	1383.0	89.7166987713	0.57023892861	WQZGKKKJIJFFOK-DSOBHZJASA-N	0.0		flat tautomer	637271826	339.0	93.1706962272	1.0	179.433397543	0.57023892861	2.01	3.78694545638
16082752	637271826	1383.0	89.7166987713	0.57023892861	WQZGKKKJIJFFOK-DSOBHZJASA-N	0.0		flat tautomer	637271826	3584.0	93.1706962272	1.0	179.433397543	0.57023892861	2.01	3.78694545638
16082753	637271826	1383.0	89.7166987713	0.57023892861	WQZGKKKJIJFFOK-DSOBHZJASA-N	0.0		flat tautomer	637271826	6831.0	93.1706962272	1.0	179.433397543	0.57023892861	2.01	3.78694545638
16082754	637271826	1383.0	89.7166987713	0.57023892861	WQZGKKKJIJFFOK-DSOBHZJASA-N	0.0		flat tautomer	637271826	1622.0	92.4828041021	1.0	179.433397543	0.57023892861	2.01	3.78694545638
16082757	637271826	1383.0	89.7166987713	0.57023892861	WQZGKKKJIJFFOK-DSOBHZJASA-N	0.0		flat tautomer	637271826	15001.0	92.1040252676	1.0	179.433397543	0.57023892861	2.01	3.78694545638
16082759	637271826	1383.0	89.7166987713	0.57023892861	WQZGKKKJIJFFOK-DSOBHZJASA-N	0.0		flat tautomer	637271826	4366.0	91.2790142558	1.0	179.433397543	0.57023892861	2.01	3.78694545638
16083498	637271826	4366.0	89.7166987713	0.57023892861	WQZGKKKJIJFFOK-DSOBHZJASA-N	0.0		flat tautomer	637271826	5031.0	100.903089987	1.0	179.433397543	0.57023892861	2.01	3.78694545638
16083499	637271826	4366.0	89.7166987713	0.57023892861	WQZGKKKJIJFFOK-DSOBHZJASA-N	0.0		flat tautomer	637271826	13591.0	99.54668166	1.0	179.433397543	0.57023892861	2.01	3.78694545638
16083500	637271826	4366.0	89.7166987713	0.57023892861	WQZGKKKJIJFFOK-DSOBHZJASA-N	0.0		flat tautomer	637271826	15081.0	99.54668166	1.0	179.433397543	0.57023892861	2.01	3.78694545638
16083501	637271826	4366.0	89.7166987713	0.57023892861	WQZGKKKJIJFFOK-DSOBHZJASA-N	0.0		flat tautomer	637271826	1849.0	98.2757241304	1.0	179.433397543	0.57023892861	2.01	3.78694545638
16083502	637271826	4366.0	89.7166987713	0.57023892861	WQZGKKKJIJFFOK-DSOBHZJASA-N	0.0		flat tautomer	637271826	4365.0	95.0741724254	1.0	179.433397543	0.57023892861	2.01	3.78694545638
16083503	637271826	4366.0	89.7166987713	0.57023892861	WQZGKKKJIJFFOK-DSOBHZJASA-N	0.0		flat tautomer	637271826	339.0	93.1706962272	1.0	179.433397543	0.57023892861	2.01	3.78694545638
16083504	637271826	4366.0	89.7166987713	0.57023892861	WQZGKKKJIJFFOK-DSOBHZJASA-N	0.0		flat tautomer	637271826	3584.0	93.1706962272	1.0	179.433397543	0.57023892861	2.01	3.78694545638
16083505	637271826	4366.0	89.7166987713	0.57023892861	WQZGKKKJIJFFOK-DSOBHZJASA-N	0.0		flat tautomer	637271826	6831.0	93.1706962272	1.0	179.433397543	0.57023892861	2.01	3.78694545638
16083506	637271826	4366.0	89.7166987713	0.57023892861	WQZGKKKJIJFFOK-DSOBHZJASA-N	0.0		flat tautomer	637271826	1622.0	92.4828041021	1.0	179.433397543	0.57023892861	2.01	3.78694545638
16083509	637271826	4366.0	89.7166987713	0.57023892861	WQZGKKKJIJFFOK-DSOBHZJASA-N	0.0		flat tautomer	637271826	15001.0	92.1040252676	1.0	179.433397543	0.57023892861	2.01	3.78694545638
16083510	637271826	4366.0	89.7166987713	0.57023892861	WQZGKKKJIJFFOK-DSOBHZJASA-N	0.0		flat tautomer	637271826	1383.0	91.2790142558	1.0	179.433397543	0.57023892861	2.01	3.78694545638
13872366	637267041	4365.0	99.3585258895	0.531365230058	WQZGKKKJIJFFOK-DSOBHZJASA-N	0.0		flat tautomer	637267041	339.0	96.2781893848	1.0	192.55637877	0.531365230058	2.01	3.78692561964
13872367	637267041	4365.0	99.3585258895	0.531365230058	WQZGKKKJIJFFOK-DSOBHZJASA-N	0.0		flat tautomer	637267041	3584.0	96.2781893848	1.0	192.55637877	0.531365230058	2.01	3.78692561964
13872368	637267041	4365.0	99.3585258895	0.531365230058	WQZGKKKJIJFFOK-DSOBHZJASA-N	0.0		flat tautomer	637267041	6831.0	96.2781893848	1.0	192.55637877	0.531365230058	2.01	3.78692561964
13872542	637267041	5031.0	96.3410351573	0.531365230058	WQZGKKKJIJFFOK-DSOBHZJASA-N	0.0		flat tautomer	637267041	339.0	96.2781893848	1.0	192.55637877	0.531365230058	2.01	3.78692561964
13872543	637267041	5031.0	96.3410351573	0.531365230058	WQZGKKKJIJFFOK-DSOBHZJASA-N	0.0		flat tautomer	637267041	3584.0	96.2781893848	1.0	192.55637877	0.531365230058	2.01	3.78692561964
13872544	637267041	5031.0	96.3410351573	0.531365230058	WQZGKKKJIJFFOK-DSOBHZJASA-N	0.0		flat tautomer	637267041	6831.0	96.2781893848	1.0	192.55637877	0.531365230058	2.01	3.78692561964
53062445	637267000	13069.0	32.4259687323	0.788758947678	WQZGKKKJIJFFOK-DSOBHZJASA-N	0.0		flat tautomer	637267000	13069.0	32.5528419687	2.0	64.8519374645	0.788758947678	2.01	3.78680835642
53062451	637267000	13617.0	32.4259687323	0.788758947678	WQZGKKKJIJFFOK-DSOBHZJASA-N	0.0		flat tautomer	637267000	13617.0	32.5528419687	2.0	64.8519374645	0.788758947678	2.01	3.78680835642
53062457	637267000	16071.0	32.4259687323	0.788758947678	WQZGKKKJIJFFOK-DSOBHZJASA-N	0.0		flat tautomer	637267000	16071.0	32.5528419687	2.0	64.8519374645	0.788758947678	2.01	3.78680835642
16069322	637271826	10861.0	81.9586073148	0.624088952415	WQZGKKKJIJFFOK-DSOBHZJASA-N	0.0		flat tautomer	637271826	5031.0	100.903089987	1.0	163.91721463	0.624088952415	2.01	3.78675126769
16069323	637271826	10861.0	81.9586073148	0.624088952415	WQZGKKKJIJFFOK-DSOBHZJASA-N	0.0		flat tautomer	637271826	13591.0	99.54668166	1.0	163.91721463	0.624088952415	2.01	3.78675126769
16069324	637271826	10861.0	81.9586073148	0.624088952415	WQZGKKKJIJFFOK-DSOBHZJASA-N	0.0		flat tautomer	637271826	15081.0	99.54668166	1.0	163.91721463	0.624088952415	2.01	3.78675126769
16069325	637271826	10861.0	81.9586073148	0.624088952415	WQZGKKKJIJFFOK-DSOBHZJASA-N	0.0		flat tautomer	637271826	1849.0	98.2757241304	1.0	163.91721463	0.624088952415	2.01	3.78675126769
16069326	637271826	10861.0	81.9586073148	0.624088952415	WQZGKKKJIJFFOK-DSOBHZJASA-N	0.0		flat tautomer	637271826	4365.0	95.0741724254	1.0	163.91721463	0.624088952415	2.01	3.78675126769
16069327	637271826	10861.0	81.9586073148	0.624088952415	WQZGKKKJIJFFOK-DSOBHZJASA-N	0.0		flat tautomer	637271826	339.0	93.1706962272	1.0	163.91721463	0.624088952415	2.01	3.78675126769
16069328	637271826	10861.0	81.9586073148	0.624088952415	WQZGKKKJIJFFOK-DSOBHZJASA-N	0.0		flat tautomer	637271826	3584.0	93.1706962272	1.0	163.91721463	0.624088952415	2.01	3.78675126769
16069329	637271826	10861.0	81.9586073148	0.624088952415	WQZGKKKJIJFFOK-DSOBHZJASA-N	0.0		flat tautomer	637271826	6831.0	93.1706962272	1.0	163.91721463	0.624088952415	2.01	3.78675126769
16069330	637271826	10861.0	81.9586073148	0.624088952415	WQZGKKKJIJFFOK-DSOBHZJASA-N	0.0		flat tautomer	637271826	1622.0	92.4828041021	1.0	163.91721463	0.624088952415	2.01	3.78675126769
16069333	637271826	10861.0	81.9586073148	0.624088952415	WQZGKKKJIJFFOK-DSOBHZJASA-N	0.0		flat tautomer	637271826	15001.0	92.1040252676	1.0	163.91721463	0.624088952415	2.01	3.78675126769
16069334	637271826	10861.0	81.9586073148	0.624088952415	WQZGKKKJIJFFOK-DSOBHZJASA-N	0.0		flat tautomer	637271826	1383.0	91.2790142558	1.0	163.91721463	0.624088952415	2.01	3.78675126769
16069335	637271826	10861.0	81.9586073148	0.624088952415	WQZGKKKJIJFFOK-DSOBHZJASA-N	0.0		flat tautomer	637271826	4366.0	91.2790142558	1.0	163.91721463	0.624088952415	2.01	3.78675126769
16069338	637271826	11071.0	81.9586073148	0.624088952415	WQZGKKKJIJFFOK-DSOBHZJASA-N	0.0		flat tautomer	637271826	5031.0	100.903089987	1.0	163.91721463	0.624088952415	2.01	3.78675126769
16069339	637271826	11071.0	81.9586073148	0.624088952415	WQZGKKKJIJFFOK-DSOBHZJASA-N	0.0		flat tautomer	637271826	13591.0	99.54668166	1.0	163.91721463	0.624088952415	2.01	3.78675126769
16069340	637271826	11071.0	81.9586073148	0.624088952415	WQZGKKKJIJFFOK-DSOBHZJASA-N	0.0		flat tautomer	637271826	15081.0	99.54668166	1.0	163.91721463	0.624088952415	2.01	3.78675126769
16069341	637271826	11071.0	81.9586073148	0.624088952415	WQZGKKKJIJFFOK-DSOBHZJASA-N	0.0		flat tautomer	637271826	1849.0	98.2757241304	1.0	163.91721463	0.624088952415	2.01	3.78675126769
16069342	637271826	11071.0	81.9586073148	0.624088952415	WQZGKKKJIJFFOK-DSOBHZJASA-N	0.0		flat tautomer	637271826	4365.0	95.0741724254	1.0	163.91721463	0.624088952415	2.01	3.78675126769
16069343	637271826	11071.0	81.9586073148	0.624088952415	WQZGKKKJIJFFOK-DSOBHZJASA-N	0.0		flat tautomer	637271826	339.0	93.1706962272	1.0	163.91721463	0.624088952415	2.01	3.78675126769
16069344	637271826	11071.0	81.9586073148	0.624088952415	WQZGKKKJIJFFOK-DSOBHZJASA-N	0.0		flat tautomer	637271826	3584.0	93.1706962272	1.0	163.91721463	0.624088952415	2.01	3.78675126769
16069345	637271826	11071.0	81.9586073148	0.624088952415	WQZGKKKJIJFFOK-DSOBHZJASA-N	0.0		flat tautomer	637271826	6831.0	93.1706962272	1.0	163.91721463	0.624088952415	2.01	3.78675126769
16069346	637271826	11071.0	81.9586073148	0.624088952415	WQZGKKKJIJFFOK-DSOBHZJASA-N	0.0		flat tautomer	637271826	1622.0	92.4828041021	1.0	163.91721463	0.624088952415	2.01	3.78675126769
16069349	637271826	11071.0	81.9586073148	0.624088952415	WQZGKKKJIJFFOK-DSOBHZJASA-N	0.0		flat tautomer	637271826	15001.0	92.1040252676	1.0	163.91721463	0.624088952415	2.01	3.78675126769
16069350	637271826	11071.0	81.9586073148	0.624088952415	WQZGKKKJIJFFOK-DSOBHZJASA-N	0.0		flat tautomer	637271826	1383.0	91.2790142558	1.0	163.91721463	0.624088952415	2.01	3.78675126769
16069351	637271826	11071.0	81.9586073148	0.624088952415	WQZGKKKJIJFFOK-DSOBHZJASA-N	0.0		flat tautomer	637271826	4366.0	91.2790142558	1.0	163.91721463	0.624088952415	2.01	3.78675126769
11683136	637265280	1849.0	102.806875402	0.533457102236	WQZGKKKJIJFFOK-DSOBHZJASA-N	0.0		flat tautomer	637265280	4267.0	95.8632794328	1.0	191.726558866	0.533457102236	2.01	3.7865566545
11683192	637265280	4365.0	102.57024772	0.533457102236	WQZGKKKJIJFFOK-DSOBHZJASA-N	0.0		flat tautomer	637265280	4267.0	95.8632794328	1.0	191.726558866	0.533457102236	2.01	3.7865566545
11683360	637265280	5031.0	98.1073489661	0.533457102236	WQZGKKKJIJFFOK-DSOBHZJASA-N	0.0		flat tautomer	637265280	4267.0	95.8632794328	1.0	191.726558866	0.533457102236	2.01	3.7865566545
53206775	637266665	16085.0	34.4762535332	0.794279354316	WQZGKKKJIJFFOK-DSOBHZJASA-N	0.0		flat tautomer	637266665	16085.0	32.1877553032	2.0	64.3755106064	0.794279354316	2.01	3.78643061971
11665042	637265280	10163.0	81.9100948886	0.624088952415	WQZGKKKJIJFFOK-DSOBHZJASA-N	0.0		flat tautomer	637265280	1849.0	103.779891912	1.0	163.820189777	0.624088952415	2.01	3.78619078573
11665043	637265280	10163.0	81.9100948886	0.624088952415	WQZGKKKJIJFFOK-DSOBHZJASA-N	0.0		flat tautomer	637265280	4365.0	103.154281982	1.0	163.820189777	0.624088952415	2.01	3.78619078573
11665044	637265280	10163.0	81.9100948886	0.624088952415	WQZGKKKJIJFFOK-DSOBHZJASA-N	0.0		flat tautomer	637265280	5031.0	100.013676223	1.0	163.820189777	0.624088952415	2.01	3.78619078573
11665045	637265280	10163.0	81.9100948886	0.624088952415	WQZGKKKJIJFFOK-DSOBHZJASA-N	0.0		flat tautomer	637265280	339.0	97.19859629	1.0	163.820189777	0.624088952415	2.01	3.78619078573
11665046	637265280	10163.0	81.9100948886	0.624088952415	WQZGKKKJIJFFOK-DSOBHZJASA-N	0.0		flat tautomer	637265280	3584.0	97.19859629	1.0	163.820189777	0.624088952415	2.01	3.78619078573
11665047	637265280	10163.0	81.9100948886	0.624088952415	WQZGKKKJIJFFOK-DSOBHZJASA-N	0.0		flat tautomer	637265280	6831.0	97.19859629	1.0	163.820189777	0.624088952415	2.01	3.78619078573
11665048	637265280	10163.0	81.9100948886	0.624088952415	WQZGKKKJIJFFOK-DSOBHZJASA-N	0.0		flat tautomer	637265280	4267.0	95.8632794328	1.0	163.820189777	0.624088952415	2.01	3.78619078573
11665049	637265280	10163.0	81.9100948886	0.624088952415	WQZGKKKJIJFFOK-DSOBHZJASA-N	0.0		flat tautomer	637265280	1622.0	94.5816987087	1.0	163.820189777	0.624088952415	2.01	3.78619078573
11665050	637265280	10163.0	81.9100948886	0.624088952415	WQZGKKKJIJFFOK-DSOBHZJASA-N	0.0		flat tautomer	637265280	1383.0	93.8996294549	1.0	163.820189777	0.624088952415	2.01	3.78619078573
11665051	637265280	10163.0	81.9100948886	0.624088952415	WQZGKKKJIJFFOK-DSOBHZJASA-N	0.0		flat tautomer	637265280	4366.0	93.8996294549	1.0	163.820189777	0.624088952415	2.01	3.78619078573
11665040	637265280	10163.0	81.9100948886	0.624088952415	WQZGKKKJIJFFOK-DSOBHZJASA-N	0.0		flat tautomer	637265280	13591.0	105.424812155	1.0	163.820189777	0.624088952415	2.01	3.78619078573
11665041	637265280	10163.0	81.9100948886	0.624088952415	WQZGKKKJIJFFOK-DSOBHZJASA-N	0.0		flat tautomer	637265280	15081.0	105.424812155	1.0	163.820189777	0.624088952415	2.01	3.78619078573
16089250	637271826	1849.0	96.0963674839	0.552704654755	WQZGKKKJIJFFOK-DSOBHZJASA-N	0.0		flat tautomer	637271826	1622.0	92.4828041021	1.0	184.965608204	0.552704654755	2.01	3.78612580972
16089314	637271826	4365.0	93.388276692	0.552704654755	WQZGKKKJIJFFOK-DSOBHZJASA-N	0.0		flat tautomer	637271826	1622.0	92.4828041021	1.0	184.965608204	0.552704654755	2.01	3.78612580972
16089506	637271826	5031.0	100.609064893	0.552704654755	WQZGKKKJIJFFOK-DSOBHZJASA-N	0.0		flat tautomer	637271826	1622.0	92.4828041021	1.0	184.965608204	0.552704654755	2.01	3.78612580972
19201212	637266769	10163.0	72.4412914295	0.705601094323	WQZGKKKJIJFFOK-DSOBHZJASA-N	0.0		flat tautomer	637266769	13591.0	87.9871627753	1.0	144.882582859	0.705601094323	2.01	3.78610688837
19201213	637266769	10163.0	72.4412914295	0.705601094323	WQZGKKKJIJFFOK-DSOBHZJASA-N	0.0		flat tautomer	637266769	15081.0	87.9871627753	1.0	144.882582859	0.705601094323	2.01	3.78610688837
19201214	637266769	10163.0	72.4412914295	0.705601094323	WQZGKKKJIJFFOK-DSOBHZJASA-N	0.0		flat tautomer	637266769	339.0	82.9065783148	1.0	144.882582859	0.705601094323	2.01	3.78610688837
19201215	637266769	10163.0	72.4412914295	0.705601094323	WQZGKKKJIJFFOK-DSOBHZJASA-N	0.0		flat tautomer	637266769	3584.0	82.9065783148	1.0	144.882582859	0.705601094323	2.01	3.78610688837
19201216	637266769	10163.0	72.4412914295	0.705601094323	WQZGKKKJIJFFOK-DSOBHZJASA-N	0.0		flat tautomer	637266769	15001.0	82.9065783148	1.0	144.882582859	0.705601094323	2.01	3.78610688837
19201217	637266769	10163.0	72.4412914295	0.705601094323	WQZGKKKJIJFFOK-DSOBHZJASA-N	0.0		flat tautomer	637266769	10460.0	82.735182177	1.0	144.882582859	0.705601094323	2.01	3.78610688837
19201218	637266769	10163.0	72.4412914295	0.705601094323	WQZGKKKJIJFFOK-DSOBHZJASA-N	0.0		flat tautomer	637266769	13745.0	82.735182177	1.0	144.882582859	0.705601094323	2.01	3.78610688837
19201219	637266769	10163.0	72.4412914295	0.705601094323	WQZGKKKJIJFFOK-DSOBHZJASA-N	0.0		flat tautomer	637266769	1622.0	79.9913998282	1.0	144.882582859	0.705601094323	2.01	3.78610688837
19201220	637266769	10163.0	72.4412914295	0.705601094323	WQZGKKKJIJFFOK-DSOBHZJASA-N	0.0		flat tautomer	637266769	10861.0	79.8696662315	1.0	144.882582859	0.705601094323	2.01	3.78610688837
19201221	637266769	10163.0	72.4412914295	0.705601094323	WQZGKKKJIJFFOK-DSOBHZJASA-N	0.0		flat tautomer	637266769	11071.0	79.8696662315	1.0	144.882582859	0.705601094323	2.01	3.78610688837
19201222	637266769	10163.0	72.4412914295	0.705601094323	WQZGKKKJIJFFOK-DSOBHZJASA-N	0.0		flat tautomer	637266769	4005.0	79.5142785735	1.0	144.882582859	0.705601094323	2.01	3.78610688837
19201223	637266769	10163.0	72.4412914295	0.705601094323	WQZGKKKJIJFFOK-DSOBHZJASA-N	0.0		flat tautomer	637266769	11881.0	79.5142785735	1.0	144.882582859	0.705601094323	2.01	3.78610688837
19201224	637266769	10163.0	72.4412914295	0.705601094323	WQZGKKKJIJFFOK-DSOBHZJASA-N	0.0		flat tautomer	637266769	13196.0	79.5142785735	1.0	144.882582859	0.705601094323	2.01	3.78610688837
19201225	637266769	10163.0	72.4412914295	0.705601094323	WQZGKKKJIJFFOK-DSOBHZJASA-N	0.0		flat tautomer	637266769	4267.0	78.6925039621	1.0	144.882582859	0.705601094323	2.01	3.78610688837
19201226	637266769	10163.0	72.4412914295	0.705601094323	WQZGKKKJIJFFOK-DSOBHZJASA-N	0.0		flat tautomer	637266769	1849.0	78.2118316289	1.0	144.882582859	0.705601094323	2.01	3.78610688837
16087786	637271826	1849.0	96.0963674839	0.531365230058	WQZGKKKJIJFFOK-DSOBHZJASA-N	0.0		flat tautomer	637271826	5031.0	100.903089987	1.0	192.192734968	0.531365230058	2.01	3.78513644449
16087787	637271826	1849.0	96.0963674839	0.531365230058	WQZGKKKJIJFFOK-DSOBHZJASA-N	0.0		flat tautomer	637271826	13591.0	99.54668166	1.0	192.192734968	0.531365230058	2.01	3.78513644449
16087788	637271826	1849.0	96.0963674839	0.531365230058	WQZGKKKJIJFFOK-DSOBHZJASA-N	0.0		flat tautomer	637271826	15081.0	99.54668166	1.0	192.192734968	0.531365230058	2.01	3.78513644449
13865227	637267041	10107.0	74.2395775166	0.687711913266	WQZGKKKJIJFFOK-DSOBHZJASA-N	0.0		flat tautomer	637267041	13591.0	98.8124792792	1.0	148.479155033	0.687711913266	2.01	3.7850099293
13865228	637267041	10107.0	74.2395775166	0.687711913266	WQZGKKKJIJFFOK-DSOBHZJASA-N	0.0		flat tautomer	637267041	15081.0	98.8124792792	1.0	148.479155033	0.687711913266	2.01	3.7850099293
13865229	637267041	10107.0	74.2395775166	0.687711913266	WQZGKKKJIJFFOK-DSOBHZJASA-N	0.0		flat tautomer	637267041	5031.0	96.9625735021	1.0	148.479155033	0.687711913266	2.01	3.7850099293
13865230	637267041	10107.0	74.2395775166	0.687711913266	WQZGKKKJIJFFOK-DSOBHZJASA-N	0.0		flat tautomer	637267041	339.0	96.2781893848	1.0	148.479155033	0.687711913266	2.01	3.7850099293
13865231	637267041	10107.0	74.2395775166	0.687711913266	WQZGKKKJIJFFOK-DSOBHZJASA-N	0.0		flat tautomer	637267041	3584.0	96.2781893848	1.0	148.479155033	0.687711913266	2.01	3.7850099293
13865232	637267041	10107.0	74.2395775166	0.687711913266	WQZGKKKJIJFFOK-DSOBHZJASA-N	0.0		flat tautomer	637267041	6831.0	96.2781893848	1.0	148.479155033	0.687711913266	2.01	3.7850099293
13865233	637267041	10107.0	74.2395775166	0.687711913266	WQZGKKKJIJFFOK-DSOBHZJASA-N	0.0		flat tautomer	637267041	4267.0	95.9065783148	1.0	148.479155033	0.687711913266	2.01	3.7850099293
13865236	637267041	10107.0	74.2395775166	0.687711913266	WQZGKKKJIJFFOK-DSOBHZJASA-N	0.0		flat tautomer	637267041	15001.0	95.6307841426	1.0	148.479155033	0.687711913266	2.01	3.7850099293
13865237	637267041	10107.0	74.2395775166	0.687711913266	WQZGKKKJIJFFOK-DSOBHZJASA-N	0.0		flat tautomer	637267041	1622.0	92.9430951487	1.0	148.479155033	0.687711913266	2.01	3.7850099293
13865238	637267041	10107.0	74.2395775166	0.687711913266	WQZGKKKJIJFFOK-DSOBHZJASA-N	0.0		flat tautomer	637267041	4005.0	91.288192771	1.0	148.479155033	0.687711913266	2.01	3.7850099293
13865239	637267041	10107.0	74.2395775166	0.687711913266	WQZGKKKJIJFFOK-DSOBHZJASA-N	0.0		flat tautomer	637267041	11881.0	91.288192771	1.0	148.479155033	0.687711913266	2.01	3.7850099293
13865240	637267041	10107.0	74.2395775166	0.687711913266	WQZGKKKJIJFFOK-DSOBHZJASA-N	0.0		flat tautomer	637267041	13196.0	91.288192771	1.0	148.479155033	0.687711913266	2.01	3.7850099293
13865241	637267041	10107.0	74.2395775166	0.687711913266	WQZGKKKJIJFFOK-DSOBHZJASA-N	0.0		flat tautomer	637267041	1849.0	90.9244530386	1.0	148.479155033	0.687711913266	2.01	3.7850099293
13868922	637267041	7635.0	89.5100415206	0.57023892861	WQZGKKKJIJFFOK-DSOBHZJASA-N	0.0		flat tautomer	637267041	4365.0	100.432973634	1.0	179.020083041	0.57023892861	2.01	3.78476281742
13868923	637267041	7635.0	89.5100415206	0.57023892861	WQZGKKKJIJFFOK-DSOBHZJASA-N	0.0		flat tautomer	637267041	13591.0	98.8124792792	1.0	179.020083041	0.57023892861	2.01	3.78476281742
13868924	637267041	7635.0	89.5100415206	0.57023892861	WQZGKKKJIJFFOK-DSOBHZJASA-N	0.0		flat tautomer	637267041	15081.0	98.8124792792	1.0	179.020083041	0.57023892861	2.01	3.78476281742
13868925	637267041	7635.0	89.5100415206	0.57023892861	WQZGKKKJIJFFOK-DSOBHZJASA-N	0.0		flat tautomer	637267041	5031.0	96.9625735021	1.0	179.020083041	0.57023892861	2.01	3.78476281742
13868926	637267041	7635.0	89.5100415206	0.57023892861	WQZGKKKJIJFFOK-DSOBHZJASA-N	0.0		flat tautomer	637267041	339.0	96.2781893848	1.0	179.020083041	0.57023892861	2.01	3.78476281742
13868927	637267041	7635.0	89.5100415206	0.57023892861	WQZGKKKJIJFFOK-DSOBHZJASA-N	0.0		flat tautomer	637267041	3584.0	96.2781893848	1.0	179.020083041	0.57023892861	2.01	3.78476281742
13868928	637267041	7635.0	89.5100415206	0.57023892861	WQZGKKKJIJFFOK-DSOBHZJASA-N	0.0		flat tautomer	637267041	6831.0	96.2781893848	1.0	179.020083041	0.57023892861	2.01	3.78476281742
13868929	637267041	7635.0	89.5100415206	0.57023892861	WQZGKKKJIJFFOK-DSOBHZJASA-N	0.0		flat tautomer	637267041	4267.0	95.9065783148	1.0	179.020083041	0.57023892861	2.01	3.78476281742
13868932	637267041	7635.0	89.5100415206	0.57023892861	WQZGKKKJIJFFOK-DSOBHZJASA-N	0.0		flat tautomer	637267041	15001.0	95.6307841426	1.0	179.020083041	0.57023892861	2.01	3.78476281742
13868933	637267041	7635.0	89.5100415206	0.57023892861	WQZGKKKJIJFFOK-DSOBHZJASA-N	0.0		flat tautomer	637267041	1622.0	92.9430951487	1.0	179.020083041	0.57023892861	2.01	3.78476281742
13868934	637267041	7635.0	89.5100415206	0.57023892861	WQZGKKKJIJFFOK-DSOBHZJASA-N	0.0		flat tautomer	637267041	4005.0	91.288192771	1.0	179.020083041	0.57023892861	2.01	3.78476281742
13868935	637267041	7635.0	89.5100415206	0.57023892861	WQZGKKKJIJFFOK-DSOBHZJASA-N	0.0		flat tautomer	637267041	11881.0	91.288192771	1.0	179.020083041	0.57023892861	2.01	3.78476281742
13868936	637267041	7635.0	89.5100415206	0.57023892861	WQZGKKKJIJFFOK-DSOBHZJASA-N	0.0		flat tautomer	637267041	13196.0	91.288192771	1.0	179.020083041	0.57023892861	2.01	3.78476281742
13868937	637267041	7635.0	89.5100415206	0.57023892861	WQZGKKKJIJFFOK-DSOBHZJASA-N	0.0		flat tautomer	637267041	1849.0	90.9244530386	1.0	179.020083041	0.57023892861	2.01	3.78476281742
19202457	637266769	396.0	74.1824346304	0.687711913266	WQZGKKKJIJFFOK-DSOBHZJASA-N	0.0		flat tautomer	637266769	13591.0	87.9871627753	1.0	148.364869261	0.687711913266	2.01	3.78428137973
19202458	637266769	396.0	74.1824346304	0.687711913266	WQZGKKKJIJFFOK-DSOBHZJASA-N	0.0		flat tautomer	637266769	15081.0	87.9871627753	1.0	148.364869261	0.687711913266	2.01	3.78428137973
19202459	637266769	396.0	74.1824346304	0.687711913266	WQZGKKKJIJFFOK-DSOBHZJASA-N	0.0		flat tautomer	637266769	339.0	82.9065783148	1.0	148.364869261	0.687711913266	2.01	3.78428137973
19202460	637266769	396.0	74.1824346304	0.687711913266	WQZGKKKJIJFFOK-DSOBHZJASA-N	0.0		flat tautomer	637266769	3584.0	82.9065783148	1.0	148.364869261	0.687711913266	2.01	3.78428137973
19202461	637266769	396.0	74.1824346304	0.687711913266	WQZGKKKJIJFFOK-DSOBHZJASA-N	0.0		flat tautomer	637266769	15001.0	82.9065783148	1.0	148.364869261	0.687711913266	2.01	3.78428137973
19202462	637266769	396.0	74.1824346304	0.687711913266	WQZGKKKJIJFFOK-DSOBHZJASA-N	0.0		flat tautomer	637266769	10460.0	82.735182177	1.0	148.364869261	0.687711913266	2.01	3.78428137973
19202463	637266769	396.0	74.1824346304	0.687711913266	WQZGKKKJIJFFOK-DSOBHZJASA-N	0.0		flat tautomer	637266769	13745.0	82.735182177	1.0	148.364869261	0.687711913266	2.01	3.78428137973
19202464	637266769	396.0	74.1824346304	0.687711913266	WQZGKKKJIJFFOK-DSOBHZJASA-N	0.0		flat tautomer	637266769	1622.0	79.9913998282	1.0	148.364869261	0.687711913266	2.01	3.78428137973
19202465	637266769	396.0	74.1824346304	0.687711913266	WQZGKKKJIJFFOK-DSOBHZJASA-N	0.0		flat tautomer	637266769	10861.0	79.8696662315	1.0	148.364869261	0.687711913266	2.01	3.78428137973
19202466	637266769	396.0	74.1824346304	0.687711913266	WQZGKKKJIJFFOK-DSOBHZJASA-N	0.0		flat tautomer	637266769	11071.0	79.8696662315	1.0	148.364869261	0.687711913266	2.01	3.78428137973
19202467	637266769	396.0	74.1824346304	0.687711913266	WQZGKKKJIJFFOK-DSOBHZJASA-N	0.0		flat tautomer	637266769	4005.0	79.5142785735	1.0	148.364869261	0.687711913266	2.01	3.78428137973
19202468	637266769	396.0	74.1824346304	0.687711913266	WQZGKKKJIJFFOK-DSOBHZJASA-N	0.0		flat tautomer	637266769	11881.0	79.5142785735	1.0	148.364869261	0.687711913266	2.01	3.78428137973
19202469	637266769	396.0	74.1824346304	0.687711913266	WQZGKKKJIJFFOK-DSOBHZJASA-N	0.0		flat tautomer	637266769	13196.0	79.5142785735	1.0	148.364869261	0.687711913266	2.01	3.78428137973
19202470	637266769	396.0	74.1824346304	0.687711913266	WQZGKKKJIJFFOK-DSOBHZJASA-N	0.0		flat tautomer	637266769	4267.0	78.6925039621	1.0	148.364869261	0.687711913266	2.01	3.78428137973
19202471	637266769	396.0	74.1824346304	0.687711913266	WQZGKKKJIJFFOK-DSOBHZJASA-N	0.0		flat tautomer	637266769	1849.0	78.2118316289	1.0	148.364869261	0.687711913266	2.01	3.78428137973
19202532	637266769	7411.0	74.1824346304	0.687711913266	WQZGKKKJIJFFOK-DSOBHZJASA-N	0.0		flat tautomer	637266769	13591.0	87.9871627753	1.0	148.364869261	0.687711913266	2.01	3.78428137973
19202533	637266769	7411.0	74.1824346304	0.687711913266	WQZGKKKJIJFFOK-DSOBHZJASA-N	0.0		flat tautomer	637266769	15081.0	87.9871627753	1.0	148.364869261	0.687711913266	2.01	3.78428137973
19202534	637266769	7411.0	74.1824346304	0.687711913266	WQZGKKKJIJFFOK-DSOBHZJASA-N	0.0		flat tautomer	637266769	339.0	82.9065783148	1.0	148.364869261	0.687711913266	2.01	3.78428137973
19202535	637266769	7411.0	74.1824346304	0.687711913266	WQZGKKKJIJFFOK-DSOBHZJASA-N	0.0		flat tautomer	637266769	3584.0	82.9065783148	1.0	148.364869261	0.687711913266	2.01	3.78428137973
19202536	637266769	7411.0	74.1824346304	0.687711913266	WQZGKKKJIJFFOK-DSOBHZJASA-N	0.0		flat tautomer	637266769	15001.0	82.9065783148	1.0	148.364869261	0.687711913266	2.01	3.78428137973
19202537	637266769	7411.0	74.1824346304	0.687711913266	WQZGKKKJIJFFOK-DSOBHZJASA-N	0.0		flat tautomer	637266769	10460.0	82.735182177	1.0	148.364869261	0.687711913266	2.01	3.78428137973
19202538	637266769	7411.0	74.1824346304	0.687711913266	WQZGKKKJIJFFOK-DSOBHZJASA-N	0.0		flat tautomer	637266769	13745.0	82.735182177	1.0	148.364869261	0.687711913266	2.01	3.78428137973
19202539	637266769	7411.0	74.1824346304	0.687711913266	WQZGKKKJIJFFOK-DSOBHZJASA-N	0.0		flat tautomer	637266769	1622.0	79.9913998282	1.0	148.364869261	0.687711913266	2.01	3.78428137973
19202540	637266769	7411.0	74.1824346304	0.687711913266	WQZGKKKJIJFFOK-DSOBHZJASA-N	0.0		flat tautomer	637266769	10861.0	79.8696662315	1.0	148.364869261	0.687711913266	2.01	3.78428137973
19202541	637266769	7411.0	74.1824346304	0.687711913266	WQZGKKKJIJFFOK-DSOBHZJASA-N	0.0		flat tautomer	637266769	11071.0	79.8696662315	1.0	148.364869261	0.687711913266	2.01	3.78428137973
19202542	637266769	7411.0	74.1824346304	0.687711913266	WQZGKKKJIJFFOK-DSOBHZJASA-N	0.0		flat tautomer	637266769	4005.0	79.5142785735	1.0	148.364869261	0.687711913266	2.01	3.78428137973
19202543	637266769	7411.0	74.1824346304	0.687711913266	WQZGKKKJIJFFOK-DSOBHZJASA-N	0.0		flat tautomer	637266769	11881.0	79.5142785735	1.0	148.364869261	0.687711913266	2.01	3.78428137973
19202544	637266769	7411.0	74.1824346304	0.687711913266	WQZGKKKJIJFFOK-DSOBHZJASA-N	0.0		flat tautomer	637266769	13196.0	79.5142785735	1.0	148.364869261	0.687711913266	2.01	3.78428137973
19202545	637266769	7411.0	74.1824346304	0.687711913266	WQZGKKKJIJFFOK-DSOBHZJASA-N	0.0		flat tautomer	637266769	4267.0	78.6925039621	1.0	148.364869261	0.687711913266	2.01	3.78428137973
19202546	637266769	7411.0	74.1824346304	0.687711913266	WQZGKKKJIJFFOK-DSOBHZJASA-N	0.0		flat tautomer	637266769	1849.0	78.2118316289	1.0	148.364869261	0.687711913266	2.01	3.78428137973
13874868	637267041	4365.0	99.3585258895	0.533457102236	WQZGKKKJIJFFOK-DSOBHZJASA-N	0.0		flat tautomer	637267041	15001.0	95.6307841426	1.0	191.261568285	0.533457102236	2.01	3.7842586985
13875044	637267041	5031.0	96.3410351573	0.533457102236	WQZGKKKJIJFFOK-DSOBHZJASA-N	0.0		flat tautomer	637267041	15001.0	95.6307841426	1.0	191.261568285	0.533457102236	2.01	3.7842586985
51319819	637266991	1345.0	87.4894549898	0.591634386844	WQZGKKKJIJFFOK-DSOBHZJASA-N	0.0		flat tautomer	637266991	3653.0	86.2139587898	1.0	172.42791758	0.591634386844	2.01	3.78411444188
3628976	637271003	2754.0	89.42136079	0.57023892861	WQZGKKKJIJFFOK-DSOBHZJASA-N	0.0		flat tautomer	637271003	599.0	105.619788758	1.0	178.84272158	0.57023892861	2.01	3.78382504469
3628977	637271003	2754.0	89.42136079	0.57023892861	WQZGKKKJIJFFOK-DSOBHZJASA-N	0.0		flat tautomer	637271003	2138.0	105.619788758	1.0	178.84272158	0.57023892861	2.01	3.78382504469
3629056	637271003	5746.0	89.42136079	0.57023892861	WQZGKKKJIJFFOK-DSOBHZJASA-N	0.0		flat tautomer	637271003	599.0	105.619788758	1.0	178.84272158	0.57023892861	2.01	3.78382504469
3629057	637271003	5746.0	89.42136079	0.57023892861	WQZGKKKJIJFFOK-DSOBHZJASA-N	0.0		flat tautomer	637271003	2138.0	105.619788758	1.0	178.84272158	0.57023892861	2.01	3.78382504469
29199192	637269220	3713.0	113.950781977	0.469413936849	WQZGKKKJIJFFOK-DSOBHZJASA-N	0.0		flat tautomer	637269220	102.0	108.607303047	1.0	217.214606093	0.469413936849	2.01	3.783643985
29199193	637269220	3713.0	113.950781977	0.469413936849	WQZGKKKJIJFFOK-DSOBHZJASA-N	0.0		flat tautomer	637269220	2084.0	108.607303047	1.0	217.214606093	0.469413936849	2.01	3.783643985
29199194	637269220	3713.0	113.950781977	0.469413936849	WQZGKKKJIJFFOK-DSOBHZJASA-N	0.0		flat tautomer	637269220	2256.0	108.607303047	1.0	217.214606093	0.469413936849	2.01	3.783643985
29199195	637269220	3713.0	113.950781977	0.469413936849	WQZGKKKJIJFFOK-DSOBHZJASA-N	0.0		flat tautomer	637269220	3144.0	108.607303047	1.0	217.214606093	0.469413936849	2.01	3.783643985
29199196	637269220	3713.0	113.950781977	0.469413936849	WQZGKKKJIJFFOK-DSOBHZJASA-N	0.0		flat tautomer	637269220	5960.0	108.607303047	1.0	217.214606093	0.469413936849	2.01	3.783643985
13872369	637267041	4365.0	99.3585258895	0.531365230058	WQZGKKKJIJFFOK-DSOBHZJASA-N	0.0		flat tautomer	637267041	4267.0	95.9065783148	1.0	191.81315663	0.531365230058	2.01	3.78326615902
13872545	637267041	5031.0	96.3410351573	0.531365230058	WQZGKKKJIJFFOK-DSOBHZJASA-N	0.0		flat tautomer	637267041	4267.0	95.9065783148	1.0	191.81315663	0.531365230058	2.01	3.78326615902
50433712	637271761	7135.0	70.8356471442	0.72055628807	WQZGKKKJIJFFOK-DSOBHZJASA-N	0.0		flat tautomer	637271761	8940.0	70.6989700043	1.0	141.397940009	0.72055628807	2.01	3.7829165681
50433713	637271761	8940.0	70.8356471442	0.72055628807	WQZGKKKJIJFFOK-DSOBHZJASA-N	0.0		flat tautomer	637271761	7135.0	70.6989700043	1.0	141.397940009	0.72055628807	2.01	3.7829165681
11680672	637265280	1849.0	102.806875402	0.531365230058	WQZGKKKJIJFFOK-DSOBHZJASA-N	0.0		flat tautomer	637265280	4267.0	95.8632794328	1.0	191.726558866	0.531365230058	2.01	3.78283907952
11680728	637265280	4365.0	102.57024772	0.531365230058	WQZGKKKJIJFFOK-DSOBHZJASA-N	0.0		flat tautomer	637265280	4267.0	95.8632794328	1.0	191.726558866	0.531365230058	2.01	3.78283907952
11680896	637265280	5031.0	98.1073489661	0.531365230058	WQZGKKKJIJFFOK-DSOBHZJASA-N	0.0		flat tautomer	637265280	4267.0	95.8632794328	1.0	191.726558866	0.531365230058	2.01	3.78283907952
16060890	637271826	1175.0	86.0893755951	0.591634386844	WQZGKKKJIJFFOK-DSOBHZJASA-N	0.0		flat tautomer	637271826	5031.0	100.903089987	1.0	172.17875119	0.591634386844	2.01	3.78274664496
16060891	637271826	1175.0	86.0893755951	0.591634386844	WQZGKKKJIJFFOK-DSOBHZJASA-N	0.0		flat tautomer	637271826	13591.0	99.54668166	1.0	172.17875119	0.591634386844	2.01	3.78274664496
16060892	637271826	1175.0	86.0893755951	0.591634386844	WQZGKKKJIJFFOK-DSOBHZJASA-N	0.0		flat tautomer	637271826	15081.0	99.54668166	1.0	172.17875119	0.591634386844	2.01	3.78274664496
16060893	637271826	1175.0	86.0893755951	0.591634386844	WQZGKKKJIJFFOK-DSOBHZJASA-N	0.0		flat tautomer	637271826	1849.0	98.2757241304	1.0	172.17875119	0.591634386844	2.01	3.78274664496
16060894	637271826	1175.0	86.0893755951	0.591634386844	WQZGKKKJIJFFOK-DSOBHZJASA-N	0.0		flat tautomer	637271826	4365.0	95.0741724254	1.0	172.17875119	0.591634386844	2.01	3.78274664496
16060895	637271826	1175.0	86.0893755951	0.591634386844	WQZGKKKJIJFFOK-DSOBHZJASA-N	0.0		flat tautomer	637271826	339.0	93.1706962272	1.0	172.17875119	0.591634386844	2.01	3.78274664496
16060896	637271826	1175.0	86.0893755951	0.591634386844	WQZGKKKJIJFFOK-DSOBHZJASA-N	0.0		flat tautomer	637271826	3584.0	93.1706962272	1.0	172.17875119	0.591634386844	2.01	3.78274664496
16060897	637271826	1175.0	86.0893755951	0.591634386844	WQZGKKKJIJFFOK-DSOBHZJASA-N	0.0		flat tautomer	637271826	6831.0	93.1706962272	1.0	172.17875119	0.591634386844	2.01	3.78274664496
16060898	637271826	1175.0	86.0893755951	0.591634386844	WQZGKKKJIJFFOK-DSOBHZJASA-N	0.0		flat tautomer	637271826	1622.0	92.4828041021	1.0	172.17875119	0.591634386844	2.01	3.78274664496
16060901	637271826	1175.0	86.0893755951	0.591634386844	WQZGKKKJIJFFOK-DSOBHZJASA-N	0.0		flat tautomer	637271826	15001.0	92.1040252676	1.0	172.17875119	0.591634386844	2.01	3.78274664496
16060902	637271826	1175.0	86.0893755951	0.591634386844	WQZGKKKJIJFFOK-DSOBHZJASA-N	0.0		flat tautomer	637271826	1383.0	91.2790142558	1.0	172.17875119	0.591634386844	2.01	3.78274664496
16060903	637271826	1175.0	86.0893755951	0.591634386844	WQZGKKKJIJFFOK-DSOBHZJASA-N	0.0		flat tautomer	637271826	4366.0	91.2790142558	1.0	172.17875119	0.591634386844	2.01	3.78274664496
11682330	637265280	13745.0	92.124360063	0.552704654755	WQZGKKKJIJFFOK-DSOBHZJASA-N	0.0		flat tautomer	637265280	13591.0	105.424812155	1.0	184.248720126	0.552704654755	2.01	3.78245190739
11682331	637265280	13745.0	92.124360063	0.552704654755	WQZGKKKJIJFFOK-DSOBHZJASA-N	0.0		flat tautomer	637265280	15081.0	105.424812155	1.0	184.248720126	0.552704654755	2.01	3.78245190739
11682332	637265280	13745.0	92.124360063	0.552704654755	WQZGKKKJIJFFOK-DSOBHZJASA-N	0.0		flat tautomer	637265280	1849.0	103.779891912	1.0	184.248720126	0.552704654755	2.01	3.78245190739
11682333	637265280	13745.0	92.124360063	0.552704654755	WQZGKKKJIJFFOK-DSOBHZJASA-N	0.0		flat tautomer	637265280	4365.0	103.154281982	1.0	184.248720126	0.552704654755	2.01	3.78245190739
11682334	637265280	13745.0	92.124360063	0.552704654755	WQZGKKKJIJFFOK-DSOBHZJASA-N	0.0		flat tautomer	637265280	5031.0	100.013676223	1.0	184.248720126	0.552704654755	2.01	3.78245190739
11682335	637265280	13745.0	92.124360063	0.552704654755	WQZGKKKJIJFFOK-DSOBHZJASA-N	0.0		flat tautomer	637265280	339.0	97.19859629	1.0	184.248720126	0.552704654755	2.01	3.78245190739
11682336	637265280	13745.0	92.124360063	0.552704654755	WQZGKKKJIJFFOK-DSOBHZJASA-N	0.0		flat tautomer	637265280	3584.0	97.19859629	1.0	184.248720126	0.552704654755	2.01	3.78245190739
11682337	637265280	13745.0	92.124360063	0.552704654755	WQZGKKKJIJFFOK-DSOBHZJASA-N	0.0		flat tautomer	637265280	6831.0	97.19859629	1.0	184.248720126	0.552704654755	2.01	3.78245190739
11682338	637265280	13745.0	92.124360063	0.552704654755	WQZGKKKJIJFFOK-DSOBHZJASA-N	0.0		flat tautomer	637265280	4267.0	95.8632794328	1.0	184.248720126	0.552704654755	2.01	3.78245190739
11682339	637265280	13745.0	92.124360063	0.552704654755	WQZGKKKJIJFFOK-DSOBHZJASA-N	0.0		flat tautomer	637265280	1622.0	94.5816987087	1.0	184.248720126	0.552704654755	2.01	3.78245190739
11682340	637265280	13745.0	92.124360063	0.552704654755	WQZGKKKJIJFFOK-DSOBHZJASA-N	0.0		flat tautomer	637265280	1383.0	93.8996294549	1.0	184.248720126	0.552704654755	2.01	3.78245190739
11682341	637265280	13745.0	92.124360063	0.552704654755	WQZGKKKJIJFFOK-DSOBHZJASA-N	0.0		flat tautomer	637265280	4366.0	93.8996294549	1.0	184.248720126	0.552704654755	2.01	3.78245190739
16089253	637271826	1849.0	96.0963674839	0.552704654755	WQZGKKKJIJFFOK-DSOBHZJASA-N	0.0		flat tautomer	637271826	15001.0	92.1040252676	1.0	184.208050535	0.552704654755	2.01	3.78224316306
16089317	637271826	4365.0	93.388276692	0.552704654755	WQZGKKKJIJFFOK-DSOBHZJASA-N	0.0		flat tautomer	637271826	15001.0	92.1040252676	1.0	184.208050535	0.552704654755	2.01	3.78224316306
16089509	637271826	5031.0	100.609064893	0.552704654755	WQZGKKKJIJFFOK-DSOBHZJASA-N	0.0		flat tautomer	637271826	15001.0	92.1040252676	1.0	184.208050535	0.552704654755	2.01	3.78224316306
11682232	637265280	7635.0	92.0291883891	0.552704654755	WQZGKKKJIJFFOK-DSOBHZJASA-N	0.0		flat tautomer	637265280	13591.0	105.424812155	1.0	184.058376778	0.552704654755	2.01	3.7814746365
11682233	637265280	7635.0	92.0291883891	0.552704654755	WQZGKKKJIJFFOK-DSOBHZJASA-N	0.0		flat tautomer	637265280	15081.0	105.424812155	1.0	184.058376778	0.552704654755	2.01	3.7814746365
11682234	637265280	7635.0	92.0291883891	0.552704654755	WQZGKKKJIJFFOK-DSOBHZJASA-N	0.0		flat tautomer	637265280	1849.0	103.779891912	1.0	184.058376778	0.552704654755	2.01	3.7814746365
11682235	637265280	7635.0	92.0291883891	0.552704654755	WQZGKKKJIJFFOK-DSOBHZJASA-N	0.0		flat tautomer	637265280	4365.0	103.154281982	1.0	184.058376778	0.552704654755	2.01	3.7814746365
11682236	637265280	7635.0	92.0291883891	0.552704654755	WQZGKKKJIJFFOK-DSOBHZJASA-N	0.0		flat tautomer	637265280	5031.0	100.013676223	1.0	184.058376778	0.552704654755	2.01	3.7814746365
11682237	637265280	7635.0	92.0291883891	0.552704654755	WQZGKKKJIJFFOK-DSOBHZJASA-N	0.0		flat tautomer	637265280	339.0	97.19859629	1.0	184.058376778	0.552704654755	2.01	3.7814746365
11682238	637265280	7635.0	92.0291883891	0.552704654755	WQZGKKKJIJFFOK-DSOBHZJASA-N	0.0		flat tautomer	637265280	3584.0	97.19859629	1.0	184.058376778	0.552704654755	2.01	3.7814746365
11682239	637265280	7635.0	92.0291883891	0.552704654755	WQZGKKKJIJFFOK-DSOBHZJASA-N	0.0		flat tautomer	637265280	6831.0	97.19859629	1.0	184.058376778	0.552704654755	2.01	3.7814746365
11682240	637265280	7635.0	92.0291883891	0.552704654755	WQZGKKKJIJFFOK-DSOBHZJASA-N	0.0		flat tautomer	637265280	4267.0	95.8632794328	1.0	184.058376778	0.552704654755	2.01	3.7814746365
11682241	637265280	7635.0	92.0291883891	0.552704654755	WQZGKKKJIJFFOK-DSOBHZJASA-N	0.0		flat tautomer	637265280	1622.0	94.5816987087	1.0	184.058376778	0.552704654755	2.01	3.7814746365
11682242	637265280	7635.0	92.0291883891	0.552704654755	WQZGKKKJIJFFOK-DSOBHZJASA-N	0.0		flat tautomer	637265280	1383.0	93.8996294549	1.0	184.058376778	0.552704654755	2.01	3.7814746365
11682243	637265280	7635.0	92.0291883891	0.552704654755	WQZGKKKJIJFFOK-DSOBHZJASA-N	0.0		flat tautomer	637265280	4366.0	93.8996294549	1.0	184.058376778	0.552704654755	2.01	3.7814746365
19201544	637266769	13813.0	62.2013493546	0.81744485017	WQZGKKKJIJFFOK-DSOBHZJASA-N	0.0		flat tautomer	637266769	339.0	82.9065783148	1.0	124.402698709	0.81744485017	2.01	3.78112539541
19201545	637266769	13813.0	62.2013493546	0.81744485017	WQZGKKKJIJFFOK-DSOBHZJASA-N	0.0		flat tautomer	637266769	3584.0	82.9065783148	1.0	124.402698709	0.81744485017	2.01	3.78112539541
19201546	637266769	13813.0	62.2013493546	0.81744485017	WQZGKKKJIJFFOK-DSOBHZJASA-N	0.0		flat tautomer	637266769	15001.0	82.9065783148	1.0	124.402698709	0.81744485017	2.01	3.78112539541
19201547	637266769	13813.0	62.2013493546	0.81744485017	WQZGKKKJIJFFOK-DSOBHZJASA-N	0.0		flat tautomer	637266769	10460.0	82.735182177	1.0	124.402698709	0.81744485017	2.01	3.78112539541
19201548	637266769	13813.0	62.2013493546	0.81744485017	WQZGKKKJIJFFOK-DSOBHZJASA-N	0.0		flat tautomer	637266769	13745.0	82.735182177	1.0	124.402698709	0.81744485017	2.01	3.78112539541
19201549	637266769	13813.0	62.2013493546	0.81744485017	WQZGKKKJIJFFOK-DSOBHZJASA-N	0.0		flat tautomer	637266769	1622.0	79.9913998282	1.0	124.402698709	0.81744485017	2.01	3.78112539541
19201550	637266769	13813.0	62.2013493546	0.81744485017	WQZGKKKJIJFFOK-DSOBHZJASA-N	0.0		flat tautomer	637266769	10861.0	79.8696662315	1.0	124.402698709	0.81744485017	2.01	3.78112539541
19201551	637266769	13813.0	62.2013493546	0.81744485017	WQZGKKKJIJFFOK-DSOBHZJASA-N	0.0		flat tautomer	637266769	11071.0	79.8696662315	1.0	124.402698709	0.81744485017	2.01	3.78112539541
19201552	637266769	13813.0	62.2013493546	0.81744485017	WQZGKKKJIJFFOK-DSOBHZJASA-N	0.0		flat tautomer	637266769	4005.0	79.5142785735	1.0	124.402698709	0.81744485017	2.01	3.78112539541
19201553	637266769	13813.0	62.2013493546	0.81744485017	WQZGKKKJIJFFOK-DSOBHZJASA-N	0.0		flat tautomer	637266769	11881.0	79.5142785735	1.0	124.402698709	0.81744485017	2.01	3.78112539541
19201554	637266769	13813.0	62.2013493546	0.81744485017	WQZGKKKJIJFFOK-DSOBHZJASA-N	0.0		flat tautomer	637266769	13196.0	79.5142785735	1.0	124.402698709	0.81744485017	2.01	3.78112539541
19201555	637266769	13813.0	62.2013493546	0.81744485017	WQZGKKKJIJFFOK-DSOBHZJASA-N	0.0		flat tautomer	637266769	4267.0	78.6925039621	1.0	124.402698709	0.81744485017	2.01	3.78112539541
19201556	637266769	13813.0	62.2013493546	0.81744485017	WQZGKKKJIJFFOK-DSOBHZJASA-N	0.0		flat tautomer	637266769	1849.0	78.2118316289	1.0	124.402698709	0.81744485017	2.01	3.78112539541
19201574	637266769	13941.0	62.2013493546	0.81744485017	WQZGKKKJIJFFOK-DSOBHZJASA-N	0.0		flat tautomer	637266769	339.0	82.9065783148	1.0	124.402698709	0.81744485017	2.01	3.78112539541
19201575	637266769	13941.0	62.2013493546	0.81744485017	WQZGKKKJIJFFOK-DSOBHZJASA-N	0.0		flat tautomer	637266769	3584.0	82.9065783148	1.0	124.402698709	0.81744485017	2.01	3.78112539541
19201576	637266769	13941.0	62.2013493546	0.81744485017	WQZGKKKJIJFFOK-DSOBHZJASA-N	0.0		flat tautomer	637266769	15001.0	82.9065783148	1.0	124.402698709	0.81744485017	2.01	3.78112539541
19201577	637266769	13941.0	62.2013493546	0.81744485017	WQZGKKKJIJFFOK-DSOBHZJASA-N	0.0		flat tautomer	637266769	10460.0	82.735182177	1.0	124.402698709	0.81744485017	2.01	3.78112539541
19201578	637266769	13941.0	62.2013493546	0.81744485017	WQZGKKKJIJFFOK-DSOBHZJASA-N	0.0		flat tautomer	637266769	13745.0	82.735182177	1.0	124.402698709	0.81744485017	2.01	3.78112539541
19201579	637266769	13941.0	62.2013493546	0.81744485017	WQZGKKKJIJFFOK-DSOBHZJASA-N	0.0		flat tautomer	637266769	1622.0	79.9913998282	1.0	124.402698709	0.81744485017	2.01	3.78112539541
19201580	637266769	13941.0	62.2013493546	0.81744485017	WQZGKKKJIJFFOK-DSOBHZJASA-N	0.0		flat tautomer	637266769	10861.0	79.8696662315	1.0	124.402698709	0.81744485017	2.01	3.78112539541
19201581	637266769	13941.0	62.2013493546	0.81744485017	WQZGKKKJIJFFOK-DSOBHZJASA-N	0.0		flat tautomer	637266769	11071.0	79.8696662315	1.0	124.402698709	0.81744485017	2.01	3.78112539541
19201582	637266769	13941.0	62.2013493546	0.81744485017	WQZGKKKJIJFFOK-DSOBHZJASA-N	0.0		flat tautomer	637266769	4005.0	79.5142785735	1.0	124.402698709	0.81744485017	2.01	3.78112539541
19201583	637266769	13941.0	62.2013493546	0.81744485017	WQZGKKKJIJFFOK-DSOBHZJASA-N	0.0		flat tautomer	637266769	11881.0	79.5142785735	1.0	124.402698709	0.81744485017	2.01	3.78112539541
19201584	637266769	13941.0	62.2013493546	0.81744485017	WQZGKKKJIJFFOK-DSOBHZJASA-N	0.0		flat tautomer	637266769	13196.0	79.5142785735	1.0	124.402698709	0.81744485017	2.01	3.78112539541
19201585	637266769	13941.0	62.2013493546	0.81744485017	WQZGKKKJIJFFOK-DSOBHZJASA-N	0.0		flat tautomer	637266769	4267.0	78.6925039621	1.0	124.402698709	0.81744485017	2.01	3.78112539541
19201586	637266769	13941.0	62.2013493546	0.81744485017	WQZGKKKJIJFFOK-DSOBHZJASA-N	0.0		flat tautomer	637266769	1849.0	78.2118316289	1.0	124.402698709	0.81744485017	2.01	3.78112539541
19201604	637266769	14110.0	62.2013493546	0.81744485017	WQZGKKKJIJFFOK-DSOBHZJASA-N	0.0		flat tautomer	637266769	339.0	82.9065783148	1.0	124.402698709	0.81744485017	2.01	3.78112539541
19201605	637266769	14110.0	62.2013493546	0.81744485017	WQZGKKKJIJFFOK-DSOBHZJASA-N	0.0		flat tautomer	637266769	3584.0	82.9065783148	1.0	124.402698709	0.81744485017	2.01	3.78112539541
19201606	637266769	14110.0	62.2013493546	0.81744485017	WQZGKKKJIJFFOK-DSOBHZJASA-N	0.0		flat tautomer	637266769	15001.0	82.9065783148	1.0	124.402698709	0.81744485017	2.01	3.78112539541
19201607	637266769	14110.0	62.2013493546	0.81744485017	WQZGKKKJIJFFOK-DSOBHZJASA-N	0.0		flat tautomer	637266769	10460.0	82.735182177	1.0	124.402698709	0.81744485017	2.01	3.78112539541
19201608	637266769	14110.0	62.2013493546	0.81744485017	WQZGKKKJIJFFOK-DSOBHZJASA-N	0.0		flat tautomer	637266769	13745.0	82.735182177	1.0	124.402698709	0.81744485017	2.01	3.78112539541
19201609	637266769	14110.0	62.2013493546	0.81744485017	WQZGKKKJIJFFOK-DSOBHZJASA-N	0.0		flat tautomer	637266769	1622.0	79.9913998282	1.0	124.402698709	0.81744485017	2.01	3.78112539541
19201610	637266769	14110.0	62.2013493546	0.81744485017	WQZGKKKJIJFFOK-DSOBHZJASA-N	0.0		flat tautomer	637266769	10861.0	79.8696662315	1.0	124.402698709	0.81744485017	2.01	3.78112539541
19201611	637266769	14110.0	62.2013493546	0.81744485017	WQZGKKKJIJFFOK-DSOBHZJASA-N	0.0		flat tautomer	637266769	11071.0	79.8696662315	1.0	124.402698709	0.81744485017	2.01	3.78112539541
19201612	637266769	14110.0	62.2013493546	0.81744485017	WQZGKKKJIJFFOK-DSOBHZJASA-N	0.0		flat tautomer	637266769	4005.0	79.5142785735	1.0	124.402698709	0.81744485017	2.01	3.78112539541
19201613	637266769	14110.0	62.2013493546	0.81744485017	WQZGKKKJIJFFOK-DSOBHZJASA-N	0.0		flat tautomer	637266769	11881.0	79.5142785735	1.0	124.402698709	0.81744485017	2.01	3.78112539541
19201614	637266769	14110.0	62.2013493546	0.81744485017	WQZGKKKJIJFFOK-DSOBHZJASA-N	0.0		flat tautomer	637266769	13196.0	79.5142785735	1.0	124.402698709	0.81744485017	2.01	3.78112539541
19201615	637266769	14110.0	62.2013493546	0.81744485017	WQZGKKKJIJFFOK-DSOBHZJASA-N	0.0		flat tautomer	637266769	4267.0	78.6925039621	1.0	124.402698709	0.81744485017	2.01	3.78112539541
19201616	637266769	14110.0	62.2013493546	0.81744485017	WQZGKKKJIJFFOK-DSOBHZJASA-N	0.0		flat tautomer	637266769	1849.0	78.2118316289	1.0	124.402698709	0.81744485017	2.01	3.78112539541
13856106	637267041	2250.0	81.468521083	0.624088952415	WQZGKKKJIJFFOK-DSOBHZJASA-N	0.0		flat tautomer	637267041	4365.0	100.432973634	1.0	162.937042166	0.624088952415	2.01	3.78107763931
13856107	637267041	2250.0	81.468521083	0.624088952415	WQZGKKKJIJFFOK-DSOBHZJASA-N	0.0		flat tautomer	637267041	13591.0	98.8124792792	1.0	162.937042166	0.624088952415	2.01	3.78107763931
13856108	637267041	2250.0	81.468521083	0.624088952415	WQZGKKKJIJFFOK-DSOBHZJASA-N	0.0		flat tautomer	637267041	15081.0	98.8124792792	1.0	162.937042166	0.624088952415	2.01	3.78107763931
13856109	637267041	2250.0	81.468521083	0.624088952415	WQZGKKKJIJFFOK-DSOBHZJASA-N	0.0		flat tautomer	637267041	5031.0	96.9625735021	1.0	162.937042166	0.624088952415	2.01	3.78107763931
13856110	637267041	2250.0	81.468521083	0.624088952415	WQZGKKKJIJFFOK-DSOBHZJASA-N	0.0		flat tautomer	637267041	339.0	96.2781893848	1.0	162.937042166	0.624088952415	2.01	3.78107763931
13856111	637267041	2250.0	81.468521083	0.624088952415	WQZGKKKJIJFFOK-DSOBHZJASA-N	0.0		flat tautomer	637267041	3584.0	96.2781893848	1.0	162.937042166	0.624088952415	2.01	3.78107763931
13856112	637267041	2250.0	81.468521083	0.624088952415	WQZGKKKJIJFFOK-DSOBHZJASA-N	0.0		flat tautomer	637267041	6831.0	96.2781893848	1.0	162.937042166	0.624088952415	2.01	3.78107763931
13856113	637267041	2250.0	81.468521083	0.624088952415	WQZGKKKJIJFFOK-DSOBHZJASA-N	0.0		flat tautomer	637267041	4267.0	95.9065783148	1.0	162.937042166	0.624088952415	2.01	3.78107763931
13856116	637267041	2250.0	81.468521083	0.624088952415	WQZGKKKJIJFFOK-DSOBHZJASA-N	0.0		flat tautomer	637267041	15001.0	95.6307841426	1.0	162.937042166	0.624088952415	2.01	3.78107763931
13856117	637267041	2250.0	81.468521083	0.624088952415	WQZGKKKJIJFFOK-DSOBHZJASA-N	0.0		flat tautomer	637267041	1622.0	92.9430951487	1.0	162.937042166	0.624088952415	2.01	3.78107763931
13856118	637267041	2250.0	81.468521083	0.624088952415	WQZGKKKJIJFFOK-DSOBHZJASA-N	0.0		flat tautomer	637267041	4005.0	91.288192771	1.0	162.937042166	0.624088952415	2.01	3.78107763931
13856119	637267041	2250.0	81.468521083	0.624088952415	WQZGKKKJIJFFOK-DSOBHZJASA-N	0.0		flat tautomer	637267041	11881.0	91.288192771	1.0	162.937042166	0.624088952415	2.01	3.78107763931
13856120	637267041	2250.0	81.468521083	0.624088952415	WQZGKKKJIJFFOK-DSOBHZJASA-N	0.0		flat tautomer	637267041	13196.0	91.288192771	1.0	162.937042166	0.624088952415	2.01	3.78107763931
13856121	637267041	2250.0	81.468521083	0.624088952415	WQZGKKKJIJFFOK-DSOBHZJASA-N	0.0		flat tautomer	637267041	1849.0	90.9244530386	1.0	162.937042166	0.624088952415	2.01	3.78107763931
11675152	637265280	396.0	76.6556077263	0.66301099456	WQZGKKKJIJFFOK-DSOBHZJASA-N	0.0		flat tautomer	637265280	5031.0	100.013676223	1.0	153.311215453	0.66301099456	2.01	3.78070401592
11675153	637265280	396.0	76.6556077263	0.66301099456	WQZGKKKJIJFFOK-DSOBHZJASA-N	0.0		flat tautomer	637265280	339.0	97.19859629	1.0	153.311215453	0.66301099456	2.01	3.78070401592
11675154	637265280	396.0	76.6556077263	0.66301099456	WQZGKKKJIJFFOK-DSOBHZJASA-N	0.0		flat tautomer	637265280	3584.0	97.19859629	1.0	153.311215453	0.66301099456	2.01	3.78070401592
11675155	637265280	396.0	76.6556077263	0.66301099456	WQZGKKKJIJFFOK-DSOBHZJASA-N	0.0		flat tautomer	637265280	6831.0	97.19859629	1.0	153.311215453	0.66301099456	2.01	3.78070401592
11675156	637265280	396.0	76.6556077263	0.66301099456	WQZGKKKJIJFFOK-DSOBHZJASA-N	0.0		flat tautomer	637265280	4267.0	95.8632794328	1.0	153.311215453	0.66301099456	2.01	3.78070401592
11675157	637265280	396.0	76.6556077263	0.66301099456	WQZGKKKJIJFFOK-DSOBHZJASA-N	0.0		flat tautomer	637265280	1622.0	94.5816987087	1.0	153.311215453	0.66301099456	2.01	3.78070401592
11675158	637265280	396.0	76.6556077263	0.66301099456	WQZGKKKJIJFFOK-DSOBHZJASA-N	0.0		flat tautomer	637265280	1383.0	93.8996294549	1.0	153.311215453	0.66301099456	2.01	3.78070401592
11675159	637265280	396.0	76.6556077263	0.66301099456	WQZGKKKJIJFFOK-DSOBHZJASA-N	0.0		flat tautomer	637265280	4366.0	93.8996294549	1.0	153.311215453	0.66301099456	2.01	3.78070401592
11676034	637265280	7411.0	76.6556077263	0.66301099456	WQZGKKKJIJFFOK-DSOBHZJASA-N	0.0		flat tautomer	637265280	5031.0	100.013676223	1.0	153.311215453	0.66301099456	2.01	3.78070401592
11676035	637265280	7411.0	76.6556077263	0.66301099456	WQZGKKKJIJFFOK-DSOBHZJASA-N	0.0		flat tautomer	637265280	339.0	97.19859629	1.0	153.311215453	0.66301099456	2.01	3.78070401592
11676036	637265280	7411.0	76.6556077263	0.66301099456	WQZGKKKJIJFFOK-DSOBHZJASA-N	0.0		flat tautomer	637265280	3584.0	97.19859629	1.0	153.311215453	0.66301099456	2.01	3.78070401592
11676037	637265280	7411.0	76.6556077263	0.66301099456	WQZGKKKJIJFFOK-DSOBHZJASA-N	0.0		flat tautomer	637265280	6831.0	97.19859629	1.0	153.311215453	0.66301099456	2.01	3.78070401592
11676038	637265280	7411.0	76.6556077263	0.66301099456	WQZGKKKJIJFFOK-DSOBHZJASA-N	0.0		flat tautomer	637265280	4267.0	95.8632794328	1.0	153.311215453	0.66301099456	2.01	3.78070401592
11676039	637265280	7411.0	76.6556077263	0.66301099456	WQZGKKKJIJFFOK-DSOBHZJASA-N	0.0		flat tautomer	637265280	1622.0	94.5816987087	1.0	153.311215453	0.66301099456	2.01	3.78070401592
11676040	637265280	7411.0	76.6556077263	0.66301099456	WQZGKKKJIJFFOK-DSOBHZJASA-N	0.0		flat tautomer	637265280	1383.0	93.8996294549	1.0	153.311215453	0.66301099456	2.01	3.78070401592
11676041	637265280	7411.0	76.6556077263	0.66301099456	WQZGKKKJIJFFOK-DSOBHZJASA-N	0.0		flat tautomer	637265280	4366.0	93.8996294549	1.0	153.311215453	0.66301099456	2.01	3.78070401592
13872372	637267041	4365.0	99.3585258895	0.531365230058	WQZGKKKJIJFFOK-DSOBHZJASA-N	0.0		flat tautomer	637267041	15001.0	95.6307841426	1.0	191.261568285	0.531365230058	2.01	3.78054337962
13872548	637267041	5031.0	96.3410351573	0.531365230058	WQZGKKKJIJFFOK-DSOBHZJASA-N	0.0		flat tautomer	637267041	15001.0	95.6307841426	1.0	191.261568285	0.531365230058	2.01	3.78054337962
7491179	637266903	5031.0	83.0362121727	0.694182199378	WQZGKKKJIJFFOK-DSOBHZJASA-N	0.0		flat tautomer	637266903	12891.0	73.189767482	1.0	146.379534964	0.694182199378	2.01	3.78039755311
7491180	637266903	5031.0	83.0362121727	0.694182199378	WQZGKKKJIJFFOK-DSOBHZJASA-N	0.0		flat tautomer	637266903	14875.0	73.189767482	1.0	146.379534964	0.694182199378	2.01	3.78039755311
53062550	637267000	13069.0	32.4259687323	0.783393415404	WQZGKKKJIJFFOK-DSOBHZJASA-N	0.0		flat tautomer	637267000	13069.0	32.5528419687	2.0	64.8519374645	0.783393415404	2.01	3.78035192264
53062556	637267000	13617.0	32.4259687323	0.783393415404	WQZGKKKJIJFFOK-DSOBHZJASA-N	0.0		flat tautomer	637267000	13617.0	32.5528419687	2.0	64.8519374645	0.783393415404	2.01	3.78035192264
53062562	637267000	16071.0	32.4259687323	0.783393415404	WQZGKKKJIJFFOK-DSOBHZJASA-N	0.0		flat tautomer	637267000	16071.0	32.5528419687	2.0	64.8519374645	0.783393415404	2.01	3.78035192264
13865565	637267041	396.0	73.1791420106	0.694182199378	WQZGKKKJIJFFOK-DSOBHZJASA-N	0.0		flat tautomer	637267041	5031.0	96.9625735021	1.0	146.358284021	0.694182199378	2.01	3.78026033894
13865566	637267041	396.0	73.1791420106	0.694182199378	WQZGKKKJIJFFOK-DSOBHZJASA-N	0.0		flat tautomer	637267041	339.0	96.2781893848	1.0	146.358284021	0.694182199378	2.01	3.78026033894
13865567	637267041	396.0	73.1791420106	0.694182199378	WQZGKKKJIJFFOK-DSOBHZJASA-N	0.0		flat tautomer	637267041	3584.0	96.2781893848	1.0	146.358284021	0.694182199378	2.01	3.78026033894
13865568	637267041	396.0	73.1791420106	0.694182199378	WQZGKKKJIJFFOK-DSOBHZJASA-N	0.0		flat tautomer	637267041	6831.0	96.2781893848	1.0	146.358284021	0.694182199378	2.01	3.78026033894
13865569	637267041	396.0	73.1791420106	0.694182199378	WQZGKKKJIJFFOK-DSOBHZJASA-N	0.0		flat tautomer	637267041	4267.0	95.9065783148	1.0	146.358284021	0.694182199378	2.01	3.78026033894
13865572	637267041	396.0	73.1791420106	0.694182199378	WQZGKKKJIJFFOK-DSOBHZJASA-N	0.0		flat tautomer	637267041	15001.0	95.6307841426	1.0	146.358284021	0.694182199378	2.01	3.78026033894
13865573	637267041	396.0	73.1791420106	0.694182199378	WQZGKKKJIJFFOK-DSOBHZJASA-N	0.0		flat tautomer	637267041	1622.0	92.9430951487	1.0	146.358284021	0.694182199378	2.01	3.78026033894
13865574	637267041	396.0	73.1791420106	0.694182199378	WQZGKKKJIJFFOK-DSOBHZJASA-N	0.0		flat tautomer	637267041	4005.0	91.288192771	1.0	146.358284021	0.694182199378	2.01	3.78026033894
13865575	637267041	396.0	73.1791420106	0.694182199378	WQZGKKKJIJFFOK-DSOBHZJASA-N	0.0		flat tautomer	637267041	11881.0	91.288192771	1.0	146.358284021	0.694182199378	2.01	3.78026033894
13865576	637267041	396.0	73.1791420106	0.694182199378	WQZGKKKJIJFFOK-DSOBHZJASA-N	0.0		flat tautomer	637267041	13196.0	91.288192771	1.0	146.358284021	0.694182199378	2.01	3.78026033894
13865577	637267041	396.0	73.1791420106	0.694182199378	WQZGKKKJIJFFOK-DSOBHZJASA-N	0.0		flat tautomer	637267041	1849.0	90.9244530386	1.0	146.358284021	0.694182199378	2.01	3.78026033894
13866381	637267041	7411.0	73.1791420106	0.694182199378	WQZGKKKJIJFFOK-DSOBHZJASA-N	0.0		flat tautomer	637267041	5031.0	96.9625735021	1.0	146.358284021	0.694182199378	2.01	3.78026033894
13866382	637267041	7411.0	73.1791420106	0.694182199378	WQZGKKKJIJFFOK-DSOBHZJASA-N	0.0		flat tautomer	637267041	339.0	96.2781893848	1.0	146.358284021	0.694182199378	2.01	3.78026033894
13866383	637267041	7411.0	73.1791420106	0.694182199378	WQZGKKKJIJFFOK-DSOBHZJASA-N	0.0		flat tautomer	637267041	3584.0	96.2781893848	1.0	146.358284021	0.694182199378	2.01	3.78026033894
13866384	637267041	7411.0	73.1791420106	0.694182199378	WQZGKKKJIJFFOK-DSOBHZJASA-N	0.0		flat tautomer	637267041	6831.0	96.2781893848	1.0	146.358284021	0.694182199378	2.01	3.78026033894
13866385	637267041	7411.0	73.1791420106	0.694182199378	WQZGKKKJIJFFOK-DSOBHZJASA-N	0.0		flat tautomer	637267041	4267.0	95.9065783148	1.0	146.358284021	0.694182199378	2.01	3.78026033894
13866388	637267041	7411.0	73.1791420106	0.694182199378	WQZGKKKJIJFFOK-DSOBHZJASA-N	0.0		flat tautomer	637267041	15001.0	95.6307841426	1.0	146.358284021	0.694182199378	2.01	3.78026033894
13866389	637267041	7411.0	73.1791420106	0.694182199378	WQZGKKKJIJFFOK-DSOBHZJASA-N	0.0		flat tautomer	637267041	1622.0	92.9430951487	1.0	146.358284021	0.694182199378	2.01	3.78026033894
13866390	637267041	7411.0	73.1791420106	0.694182199378	WQZGKKKJIJFFOK-DSOBHZJASA-N	0.0		flat tautomer	637267041	4005.0	91.288192771	1.0	146.358284021	0.694182199378	2.01	3.78026033894
13866391	637267041	7411.0	73.1791420106	0.694182199378	WQZGKKKJIJFFOK-DSOBHZJASA-N	0.0		flat tautomer	637267041	11881.0	91.288192771	1.0	146.358284021	0.694182199378	2.01	3.78026033894
13866392	637267041	7411.0	73.1791420106	0.694182199378	WQZGKKKJIJFFOK-DSOBHZJASA-N	0.0		flat tautomer	637267041	13196.0	91.288192771	1.0	146.358284021	0.694182199378	2.01	3.78026033894
13866393	637267041	7411.0	73.1791420106	0.694182199378	WQZGKKKJIJFFOK-DSOBHZJASA-N	0.0		flat tautomer	637267041	1849.0	90.9244530386	1.0	146.358284021	0.694182199378	2.01	3.78026033894
47062358	637271303	13745.0	35.920818754	0.707082527706	WQZGKKKJIJFFOK-DSOBHZJASA-N	0.0		flat tautomer	637271303	13745.0	92.4156687756	2.0	71.8416375079	0.707082527706	2.01	3.7802288776
16061610	637271826	2250.0	85.8446639625	0.591634386844	WQZGKKKJIJFFOK-DSOBHZJASA-N	0.0		flat tautomer	637271826	5031.0	100.903089987	1.0	171.689327925	0.591634386844	2.01	3.78005563207
16061611	637271826	2250.0	85.8446639625	0.591634386844	WQZGKKKJIJFFOK-DSOBHZJASA-N	0.0		flat tautomer	637271826	13591.0	99.54668166	1.0	171.689327925	0.591634386844	2.01	3.78005563207
16061612	637271826	2250.0	85.8446639625	0.591634386844	WQZGKKKJIJFFOK-DSOBHZJASA-N	0.0		flat tautomer	637271826	15081.0	99.54668166	1.0	171.689327925	0.591634386844	2.01	3.78005563207
16061613	637271826	2250.0	85.8446639625	0.591634386844	WQZGKKKJIJFFOK-DSOBHZJASA-N	0.0		flat tautomer	637271826	1849.0	98.2757241304	1.0	171.689327925	0.591634386844	2.01	3.78005563207
16061614	637271826	2250.0	85.8446639625	0.591634386844	WQZGKKKJIJFFOK-DSOBHZJASA-N	0.0		flat tautomer	637271826	4365.0	95.0741724254	1.0	171.689327925	0.591634386844	2.01	3.78005563207
16061615	637271826	2250.0	85.8446639625	0.591634386844	WQZGKKKJIJFFOK-DSOBHZJASA-N	0.0		flat tautomer	637271826	339.0	93.1706962272	1.0	171.689327925	0.591634386844	2.01	3.78005563207
16061616	637271826	2250.0	85.8446639625	0.591634386844	WQZGKKKJIJFFOK-DSOBHZJASA-N	0.0		flat tautomer	637271826	3584.0	93.1706962272	1.0	171.689327925	0.591634386844	2.01	3.78005563207
16061617	637271826	2250.0	85.8446639625	0.591634386844	WQZGKKKJIJFFOK-DSOBHZJASA-N	0.0		flat tautomer	637271826	6831.0	93.1706962272	1.0	171.689327925	0.591634386844	2.01	3.78005563207
16061618	637271826	2250.0	85.8446639625	0.591634386844	WQZGKKKJIJFFOK-DSOBHZJASA-N	0.0		flat tautomer	637271826	1622.0	92.4828041021	1.0	171.689327925	0.591634386844	2.01	3.78005563207
16061621	637271826	2250.0	85.8446639625	0.591634386844	WQZGKKKJIJFFOK-DSOBHZJASA-N	0.0		flat tautomer	637271826	15001.0	92.1040252676	1.0	171.689327925	0.591634386844	2.01	3.78005563207
16061622	637271826	2250.0	85.8446639625	0.591634386844	WQZGKKKJIJFFOK-DSOBHZJASA-N	0.0		flat tautomer	637271826	1383.0	91.2790142558	1.0	171.689327925	0.591634386844	2.01	3.78005563207
16061623	637271826	2250.0	85.8446639625	0.591634386844	WQZGKKKJIJFFOK-DSOBHZJASA-N	0.0		flat tautomer	637271826	4366.0	91.2790142558	1.0	171.689327925	0.591634386844	2.01	3.78005563207
53206791	637266665	16085.0	34.4762535332	0.788758947678	WQZGKKKJIJFFOK-DSOBHZJASA-N	0.0		flat tautomer	637266665	16085.0	32.1877553032	2.0	64.3755106064	0.788758947678	2.01	3.77983428252
16090702	637271826	1849.0	96.0963674839	0.533457102236	WQZGKKKJIJFFOK-DSOBHZJASA-N	0.0		flat tautomer	637271826	4365.0	95.0741724254	1.0	190.148344851	0.533457102236	2.01	3.77874014113
16090958	637271826	5031.0	100.609064893	0.533457102236	WQZGKKKJIJFFOK-DSOBHZJASA-N	0.0		flat tautomer	637271826	4365.0	95.0741724254	1.0	190.148344851	0.533457102236	2.01	3.77874014113
13874314	637267041	1175.0	95.0639892043	0.533457102236	WQZGKKKJIJFFOK-DSOBHZJASA-N	0.0		flat tautomer	637267041	4365.0	100.432973634	1.0	190.127978409	0.533457102236	2.01	3.77863895358
13874315	637267041	1175.0	95.0639892043	0.533457102236	WQZGKKKJIJFFOK-DSOBHZJASA-N	0.0		flat tautomer	637267041	13591.0	98.8124792792	1.0	190.127978409	0.533457102236	2.01	3.77863895358
13874316	637267041	1175.0	95.0639892043	0.533457102236	WQZGKKKJIJFFOK-DSOBHZJASA-N	0.0		flat tautomer	637267041	15081.0	98.8124792792	1.0	190.127978409	0.533457102236	2.01	3.77863895358
13874317	637267041	1175.0	95.0639892043	0.533457102236	WQZGKKKJIJFFOK-DSOBHZJASA-N	0.0		flat tautomer	637267041	5031.0	96.9625735021	1.0	190.127978409	0.533457102236	2.01	3.77863895358
13874318	637267041	1175.0	95.0639892043	0.533457102236	WQZGKKKJIJFFOK-DSOBHZJASA-N	0.0		flat tautomer	637267041	339.0	96.2781893848	1.0	190.127978409	0.533457102236	2.01	3.77863895358
13874319	637267041	1175.0	95.0639892043	0.533457102236	WQZGKKKJIJFFOK-DSOBHZJASA-N	0.0		flat tautomer	637267041	3584.0	96.2781893848	1.0	190.127978409	0.533457102236	2.01	3.77863895358
13874320	637267041	1175.0	95.0639892043	0.533457102236	WQZGKKKJIJFFOK-DSOBHZJASA-N	0.0		flat tautomer	637267041	6831.0	96.2781893848	1.0	190.127978409	0.533457102236	2.01	3.77863895358
13874321	637267041	1175.0	95.0639892043	0.533457102236	WQZGKKKJIJFFOK-DSOBHZJASA-N	0.0		flat tautomer	637267041	4267.0	95.9065783148	1.0	190.127978409	0.533457102236	2.01	3.77863895358
13874324	637267041	1175.0	95.0639892043	0.533457102236	WQZGKKKJIJFFOK-DSOBHZJASA-N	0.0		flat tautomer	637267041	15001.0	95.6307841426	1.0	190.127978409	0.533457102236	2.01	3.77863895358
7444410	637270941	4928.0	55.2898826349	0.469413936849	WQZGKKKJIJFFOK-DSOBHZJASA-N	0.0		flat tautomer	637270941	4928.0	54.0136762229	2.0	108.027352446	0.469413936849	2.01	3.77858278211
47062363	637271303	13745.0	35.920818754	0.705601094323	WQZGKKKJIJFFOK-DSOBHZJASA-N	0.0		flat tautomer	637271303	13745.0	92.4156687756	2.0	71.8416375079	0.705601094323	2.01	3.77824729754
19202487	637266769	5031.0	73.7099653886	0.687711913266	WQZGKKKJIJFFOK-DSOBHZJASA-N	0.0		flat tautomer	637266769	13591.0	87.9871627753	1.0	147.419930777	0.687711913266	2.01	3.77824139593
19202488	637266769	5031.0	73.7099653886	0.687711913266	WQZGKKKJIJFFOK-DSOBHZJASA-N	0.0		flat tautomer	637266769	15081.0	87.9871627753	1.0	147.419930777	0.687711913266	2.01	3.77824139593
19202489	637266769	5031.0	73.7099653886	0.687711913266	WQZGKKKJIJFFOK-DSOBHZJASA-N	0.0		flat tautomer	637266769	339.0	82.9065783148	1.0	147.419930777	0.687711913266	2.01	3.77824139593
19202490	637266769	5031.0	73.7099653886	0.687711913266	WQZGKKKJIJFFOK-DSOBHZJASA-N	0.0		flat tautomer	637266769	3584.0	82.9065783148	1.0	147.419930777	0.687711913266	2.01	3.77824139593
19202491	637266769	5031.0	73.7099653886	0.687711913266	WQZGKKKJIJFFOK-DSOBHZJASA-N	0.0		flat tautomer	637266769	15001.0	82.9065783148	1.0	147.419930777	0.687711913266	2.01	3.77824139593
19202492	637266769	5031.0	73.7099653886	0.687711913266	WQZGKKKJIJFFOK-DSOBHZJASA-N	0.0		flat tautomer	637266769	10460.0	82.735182177	1.0	147.419930777	0.687711913266	2.01	3.77824139593
19202493	637266769	5031.0	73.7099653886	0.687711913266	WQZGKKKJIJFFOK-DSOBHZJASA-N	0.0		flat tautomer	637266769	13745.0	82.735182177	1.0	147.419930777	0.687711913266	2.01	3.77824139593
19202494	637266769	5031.0	73.7099653886	0.687711913266	WQZGKKKJIJFFOK-DSOBHZJASA-N	0.0		flat tautomer	637266769	1622.0	79.9913998282	1.0	147.419930777	0.687711913266	2.01	3.77824139593
19202495	637266769	5031.0	73.7099653886	0.687711913266	WQZGKKKJIJFFOK-DSOBHZJASA-N	0.0		flat tautomer	637266769	10861.0	79.8696662315	1.0	147.419930777	0.687711913266	2.01	3.77824139593
19202496	637266769	5031.0	73.7099653886	0.687711913266	WQZGKKKJIJFFOK-DSOBHZJASA-N	0.0		flat tautomer	637266769	11071.0	79.8696662315	1.0	147.419930777	0.687711913266	2.01	3.77824139593
19202497	637266769	5031.0	73.7099653886	0.687711913266	WQZGKKKJIJFFOK-DSOBHZJASA-N	0.0		flat tautomer	637266769	4005.0	79.5142785735	1.0	147.419930777	0.687711913266	2.01	3.77824139593
19202498	637266769	5031.0	73.7099653886	0.687711913266	WQZGKKKJIJFFOK-DSOBHZJASA-N	0.0		flat tautomer	637266769	11881.0	79.5142785735	1.0	147.419930777	0.687711913266	2.01	3.77824139593
19202499	637266769	5031.0	73.7099653886	0.687711913266	WQZGKKKJIJFFOK-DSOBHZJASA-N	0.0		flat tautomer	637266769	13196.0	79.5142785735	1.0	147.419930777	0.687711913266	2.01	3.77824139593
19202500	637266769	5031.0	73.7099653886	0.687711913266	WQZGKKKJIJFFOK-DSOBHZJASA-N	0.0		flat tautomer	637266769	4267.0	78.6925039621	1.0	147.419930777	0.687711913266	2.01	3.77824139593
19202501	637266769	5031.0	73.7099653886	0.687711913266	WQZGKKKJIJFFOK-DSOBHZJASA-N	0.0		flat tautomer	637266769	1849.0	78.2118316289	1.0	147.419930777	0.687711913266	2.01	3.77824139593
19200582	637266769	1622.0	81.209714836	0.624088952415	WQZGKKKJIJFFOK-DSOBHZJASA-N	0.0		flat tautomer	637266769	13591.0	87.9871627753	1.0	162.419429672	0.624088952415	2.01	3.77807115773
19200583	637266769	1622.0	81.209714836	0.624088952415	WQZGKKKJIJFFOK-DSOBHZJASA-N	0.0		flat tautomer	637266769	15081.0	87.9871627753	1.0	162.419429672	0.624088952415	2.01	3.77807115773
19200584	637266769	1622.0	81.209714836	0.624088952415	WQZGKKKJIJFFOK-DSOBHZJASA-N	0.0		flat tautomer	637266769	339.0	82.9065783148	1.0	162.419429672	0.624088952415	2.01	3.77807115773
19200585	637266769	1622.0	81.209714836	0.624088952415	WQZGKKKJIJFFOK-DSOBHZJASA-N	0.0		flat tautomer	637266769	3584.0	82.9065783148	1.0	162.419429672	0.624088952415	2.01	3.77807115773
19200586	637266769	1622.0	81.209714836	0.624088952415	WQZGKKKJIJFFOK-DSOBHZJASA-N	0.0		flat tautomer	637266769	15001.0	82.9065783148	1.0	162.419429672	0.624088952415	2.01	3.77807115773
19200587	637266769	1622.0	81.209714836	0.624088952415	WQZGKKKJIJFFOK-DSOBHZJASA-N	0.0		flat tautomer	637266769	10460.0	82.735182177	1.0	162.419429672	0.624088952415	2.01	3.77807115773
19200588	637266769	1622.0	81.209714836	0.624088952415	WQZGKKKJIJFFOK-DSOBHZJASA-N	0.0		flat tautomer	637266769	13745.0	82.735182177	1.0	162.419429672	0.624088952415	2.01	3.77807115773
16078047	637271826	10163.0	70.3242216583	0.72055628807	WQZGKKKJIJFFOK-DSOBHZJASA-N	0.0		flat tautomer	637271826	339.0	93.1706962272	1.0	140.648443317	0.72055628807	2.01	3.77789362235
16078048	637271826	10163.0	70.3242216583	0.72055628807	WQZGKKKJIJFFOK-DSOBHZJASA-N	0.0		flat tautomer	637271826	3584.0	93.1706962272	1.0	140.648443317	0.72055628807	2.01	3.77789362235
16078049	637271826	10163.0	70.3242216583	0.72055628807	WQZGKKKJIJFFOK-DSOBHZJASA-N	0.0		flat tautomer	637271826	6831.0	93.1706962272	1.0	140.648443317	0.72055628807	2.01	3.77789362235
16078050	637271826	10163.0	70.3242216583	0.72055628807	WQZGKKKJIJFFOK-DSOBHZJASA-N	0.0		flat tautomer	637271826	1622.0	92.4828041021	1.0	140.648443317	0.72055628807	2.01	3.77789362235
16078053	637271826	10163.0	70.3242216583	0.72055628807	WQZGKKKJIJFFOK-DSOBHZJASA-N	0.0		flat tautomer	637271826	15001.0	92.1040252676	1.0	140.648443317	0.72055628807	2.01	3.77789362235
16078054	637271826	10163.0	70.3242216583	0.72055628807	WQZGKKKJIJFFOK-DSOBHZJASA-N	0.0		flat tautomer	637271826	1383.0	91.2790142558	1.0	140.648443317	0.72055628807	2.01	3.77789362235
16078055	637271826	10163.0	70.3242216583	0.72055628807	WQZGKKKJIJFFOK-DSOBHZJASA-N	0.0		flat tautomer	637271826	4366.0	91.2790142558	1.0	140.648443317	0.72055628807	2.01	3.77789362235
16081258	637271826	396.0	76.3893398369	0.66301099456	WQZGKKKJIJFFOK-DSOBHZJASA-N	0.0		flat tautomer	637271826	5031.0	100.903089987	1.0	152.778679674	0.66301099456	2.01	3.77741660467
16081259	637271826	396.0	76.3893398369	0.66301099456	WQZGKKKJIJFFOK-DSOBHZJASA-N	0.0		flat tautomer	637271826	13591.0	99.54668166	1.0	152.778679674	0.66301099456	2.01	3.77741660467
16081260	637271826	396.0	76.3893398369	0.66301099456	WQZGKKKJIJFFOK-DSOBHZJASA-N	0.0		flat tautomer	637271826	15081.0	99.54668166	1.0	152.778679674	0.66301099456	2.01	3.77741660467
16081261	637271826	396.0	76.3893398369	0.66301099456	WQZGKKKJIJFFOK-DSOBHZJASA-N	0.0		flat tautomer	637271826	1849.0	98.2757241304	1.0	152.778679674	0.66301099456	2.01	3.77741660467
16081262	637271826	396.0	76.3893398369	0.66301099456	WQZGKKKJIJFFOK-DSOBHZJASA-N	0.0		flat tautomer	637271826	4365.0	95.0741724254	1.0	152.778679674	0.66301099456	2.01	3.77741660467
16081263	637271826	396.0	76.3893398369	0.66301099456	WQZGKKKJIJFFOK-DSOBHZJASA-N	0.0		flat tautomer	637271826	339.0	93.1706962272	1.0	152.778679674	0.66301099456	2.01	3.77741660467
16081264	637271826	396.0	76.3893398369	0.66301099456	WQZGKKKJIJFFOK-DSOBHZJASA-N	0.0		flat tautomer	637271826	3584.0	93.1706962272	1.0	152.778679674	0.66301099456	2.01	3.77741660467
16081265	637271826	396.0	76.3893398369	0.66301099456	WQZGKKKJIJFFOK-DSOBHZJASA-N	0.0		flat tautomer	637271826	6831.0	93.1706962272	1.0	152.778679674	0.66301099456	2.01	3.77741660467
16081266	637271826	396.0	76.3893398369	0.66301099456	WQZGKKKJIJFFOK-DSOBHZJASA-N	0.0		flat tautomer	637271826	1622.0	92.4828041021	1.0	152.778679674	0.66301099456	2.01	3.77741660467
16081269	637271826	396.0	76.3893398369	0.66301099456	WQZGKKKJIJFFOK-DSOBHZJASA-N	0.0		flat tautomer	637271826	15001.0	92.1040252676	1.0	152.778679674	0.66301099456	2.01	3.77741660467
16081270	637271826	396.0	76.3893398369	0.66301099456	WQZGKKKJIJFFOK-DSOBHZJASA-N	0.0		flat tautomer	637271826	1383.0	91.2790142558	1.0	152.778679674	0.66301099456	2.01	3.77741660467
16081271	637271826	396.0	76.3893398369	0.66301099456	WQZGKKKJIJFFOK-DSOBHZJASA-N	0.0		flat tautomer	637271826	4366.0	91.2790142558	1.0	152.778679674	0.66301099456	2.01	3.77741660467
16082298	637271826	7411.0	76.3893398369	0.66301099456	WQZGKKKJIJFFOK-DSOBHZJASA-N	0.0		flat tautomer	637271826	5031.0	100.903089987	1.0	152.778679674	0.66301099456	2.01	3.77741660467
16082299	637271826	7411.0	76.3893398369	0.66301099456	WQZGKKKJIJFFOK-DSOBHZJASA-N	0.0		flat tautomer	637271826	13591.0	99.54668166	1.0	152.778679674	0.66301099456	2.01	3.77741660467
16082300	637271826	7411.0	76.3893398369	0.66301099456	WQZGKKKJIJFFOK-DSOBHZJASA-N	0.0		flat tautomer	637271826	15081.0	99.54668166	1.0	152.778679674	0.66301099456	2.01	3.77741660467
16082301	637271826	7411.0	76.3893398369	0.66301099456	WQZGKKKJIJFFOK-DSOBHZJASA-N	0.0		flat tautomer	637271826	1849.0	98.2757241304	1.0	152.778679674	0.66301099456	2.01	3.77741660467
16082302	637271826	7411.0	76.3893398369	0.66301099456	WQZGKKKJIJFFOK-DSOBHZJASA-N	0.0		flat tautomer	637271826	4365.0	95.0741724254	1.0	152.778679674	0.66301099456	2.01	3.77741660467
16082303	637271826	7411.0	76.3893398369	0.66301099456	WQZGKKKJIJFFOK-DSOBHZJASA-N	0.0		flat tautomer	637271826	339.0	93.1706962272	1.0	152.778679674	0.66301099456	2.01	3.77741660467
16082304	637271826	7411.0	76.3893398369	0.66301099456	WQZGKKKJIJFFOK-DSOBHZJASA-N	0.0		flat tautomer	637271826	3584.0	93.1706962272	1.0	152.778679674	0.66301099456	2.01	3.77741660467
16082305	637271826	7411.0	76.3893398369	0.66301099456	WQZGKKKJIJFFOK-DSOBHZJASA-N	0.0		flat tautomer	637271826	6831.0	93.1706962272	1.0	152.778679674	0.66301099456	2.01	3.77741660467
16082306	637271826	7411.0	76.3893398369	0.66301099456	WQZGKKKJIJFFOK-DSOBHZJASA-N	0.0		flat tautomer	637271826	1622.0	92.4828041021	1.0	152.778679674	0.66301099456	2.01	3.77741660467
16082309	637271826	7411.0	76.3893398369	0.66301099456	WQZGKKKJIJFFOK-DSOBHZJASA-N	0.0		flat tautomer	637271826	15001.0	92.1040252676	1.0	152.778679674	0.66301099456	2.01	3.77741660467
16082310	637271826	7411.0	76.3893398369	0.66301099456	WQZGKKKJIJFFOK-DSOBHZJASA-N	0.0		flat tautomer	637271826	1383.0	91.2790142558	1.0	152.778679674	0.66301099456	2.01	3.77741660467
16082311	637271826	7411.0	76.3893398369	0.66301099456	WQZGKKKJIJFFOK-DSOBHZJASA-N	0.0		flat tautomer	637271826	4366.0	91.2790142558	1.0	152.778679674	0.66301099456	2.01	3.77741660467
11683170	637265280	4267.0	94.9281179927	0.533457102236	WQZGKKKJIJFFOK-DSOBHZJASA-N	0.0		flat tautomer	637265280	13591.0	105.424812155	1.0	189.856235985	0.533457102236	2.01	3.7772880644
11683171	637265280	4267.0	94.9281179927	0.533457102236	WQZGKKKJIJFFOK-DSOBHZJASA-N	0.0		flat tautomer	637265280	15081.0	105.424812155	1.0	189.856235985	0.533457102236	2.01	3.7772880644
11683172	637265280	4267.0	94.9281179927	0.533457102236	WQZGKKKJIJFFOK-DSOBHZJASA-N	0.0		flat tautomer	637265280	1849.0	103.779891912	1.0	189.856235985	0.533457102236	2.01	3.7772880644
11683173	637265280	4267.0	94.9281179927	0.533457102236	WQZGKKKJIJFFOK-DSOBHZJASA-N	0.0		flat tautomer	637265280	4365.0	103.154281982	1.0	189.856235985	0.533457102236	2.01	3.7772880644
11683174	637265280	4267.0	94.9281179927	0.533457102236	WQZGKKKJIJFFOK-DSOBHZJASA-N	0.0		flat tautomer	637265280	5031.0	100.013676223	1.0	189.856235985	0.533457102236	2.01	3.7772880644
11683175	637265280	4267.0	94.9281179927	0.533457102236	WQZGKKKJIJFFOK-DSOBHZJASA-N	0.0		flat tautomer	637265280	339.0	97.19859629	1.0	189.856235985	0.533457102236	2.01	3.7772880644
11683176	637265280	4267.0	94.9281179927	0.533457102236	WQZGKKKJIJFFOK-DSOBHZJASA-N	0.0		flat tautomer	637265280	3584.0	97.19859629	1.0	189.856235985	0.533457102236	2.01	3.7772880644
11683177	637265280	4267.0	94.9281179927	0.533457102236	WQZGKKKJIJFFOK-DSOBHZJASA-N	0.0		flat tautomer	637265280	6831.0	97.19859629	1.0	189.856235985	0.533457102236	2.01	3.7772880644
53062460	637267000	13069.0	32.4259687323	0.780734309111	WQZGKKKJIJFFOK-DSOBHZJASA-N	0.0		flat tautomer	637267000	13069.0	32.5528419687	2.0	64.8519374645	0.780734309111	2.01	3.77713987802
53062466	637267000	13617.0	32.4259687323	0.780734309111	WQZGKKKJIJFFOK-DSOBHZJASA-N	0.0		flat tautomer	637267000	13617.0	32.5528419687	2.0	64.8519374645	0.780734309111	2.01	3.77713987802
53062472	637267000	16071.0	32.4259687323	0.780734309111	WQZGKKKJIJFFOK-DSOBHZJASA-N	0.0		flat tautomer	637267000	16071.0	32.5528419687	2.0	64.8519374645	0.780734309111	2.01	3.77713987802
19200687	637266769	10861.0	81.0496351456	0.624088952415	WQZGKKKJIJFFOK-DSOBHZJASA-N	0.0		flat tautomer	637266769	13591.0	87.9871627753	1.0	162.099270291	0.624088952415	2.01	3.77620795689
19200688	637266769	10861.0	81.0496351456	0.624088952415	WQZGKKKJIJFFOK-DSOBHZJASA-N	0.0		flat tautomer	637266769	15081.0	87.9871627753	1.0	162.099270291	0.624088952415	2.01	3.77620795689
19200689	637266769	10861.0	81.0496351456	0.624088952415	WQZGKKKJIJFFOK-DSOBHZJASA-N	0.0		flat tautomer	637266769	339.0	82.9065783148	1.0	162.099270291	0.624088952415	2.01	3.77620795689
19200690	637266769	10861.0	81.0496351456	0.624088952415	WQZGKKKJIJFFOK-DSOBHZJASA-N	0.0		flat tautomer	637266769	3584.0	82.9065783148	1.0	162.099270291	0.624088952415	2.01	3.77620795689
19200691	637266769	10861.0	81.0496351456	0.624088952415	WQZGKKKJIJFFOK-DSOBHZJASA-N	0.0		flat tautomer	637266769	15001.0	82.9065783148	1.0	162.099270291	0.624088952415	2.01	3.77620795689
19200692	637266769	10861.0	81.0496351456	0.624088952415	WQZGKKKJIJFFOK-DSOBHZJASA-N	0.0		flat tautomer	637266769	10460.0	82.735182177	1.0	162.099270291	0.624088952415	2.01	3.77620795689
19200693	637266769	10861.0	81.0496351456	0.624088952415	WQZGKKKJIJFFOK-DSOBHZJASA-N	0.0		flat tautomer	637266769	13745.0	82.735182177	1.0	162.099270291	0.624088952415	2.01	3.77620795689
19200702	637266769	11071.0	81.0496351456	0.624088952415	WQZGKKKJIJFFOK-DSOBHZJASA-N	0.0		flat tautomer	637266769	13591.0	87.9871627753	1.0	162.099270291	0.624088952415	2.01	3.77620795689
19200703	637266769	11071.0	81.0496351456	0.624088952415	WQZGKKKJIJFFOK-DSOBHZJASA-N	0.0		flat tautomer	637266769	15081.0	87.9871627753	1.0	162.099270291	0.624088952415	2.01	3.77620795689
19200704	637266769	11071.0	81.0496351456	0.624088952415	WQZGKKKJIJFFOK-DSOBHZJASA-N	0.0		flat tautomer	637266769	339.0	82.9065783148	1.0	162.099270291	0.624088952415	2.01	3.77620795689
19200705	637266769	11071.0	81.0496351456	0.624088952415	WQZGKKKJIJFFOK-DSOBHZJASA-N	0.0		flat tautomer	637266769	3584.0	82.9065783148	1.0	162.099270291	0.624088952415	2.01	3.77620795689
19200706	637266769	11071.0	81.0496351456	0.624088952415	WQZGKKKJIJFFOK-DSOBHZJASA-N	0.0		flat tautomer	637266769	15001.0	82.9065783148	1.0	162.099270291	0.624088952415	2.01	3.77620795689
19200707	637266769	11071.0	81.0496351456	0.624088952415	WQZGKKKJIJFFOK-DSOBHZJASA-N	0.0		flat tautomer	637266769	10460.0	82.735182177	1.0	162.099270291	0.624088952415	2.01	3.77620795689
19200708	637266769	11071.0	81.0496351456	0.624088952415	WQZGKKKJIJFFOK-DSOBHZJASA-N	0.0		flat tautomer	637266769	13745.0	82.735182177	1.0	162.099270291	0.624088952415	2.01	3.77620795689
11681924	637265280	2250.0	91.4056074496	0.552704654755	WQZGKKKJIJFFOK-DSOBHZJASA-N	0.0		flat tautomer	637265280	13591.0	105.424812155	1.0	182.811214899	0.552704654755	2.01	3.77505256793
11681925	637265280	2250.0	91.4056074496	0.552704654755	WQZGKKKJIJFFOK-DSOBHZJASA-N	0.0		flat tautomer	637265280	15081.0	105.424812155	1.0	182.811214899	0.552704654755	2.01	3.77505256793
11681926	637265280	2250.0	91.4056074496	0.552704654755	WQZGKKKJIJFFOK-DSOBHZJASA-N	0.0		flat tautomer	637265280	1849.0	103.779891912	1.0	182.811214899	0.552704654755	2.01	3.77505256793
11681927	637265280	2250.0	91.4056074496	0.552704654755	WQZGKKKJIJFFOK-DSOBHZJASA-N	0.0		flat tautomer	637265280	4365.0	103.154281982	1.0	182.811214899	0.552704654755	2.01	3.77505256793
11681928	637265280	2250.0	91.4056074496	0.552704654755	WQZGKKKJIJFFOK-DSOBHZJASA-N	0.0		flat tautomer	637265280	5031.0	100.013676223	1.0	182.811214899	0.552704654755	2.01	3.77505256793
11681929	637265280	2250.0	91.4056074496	0.552704654755	WQZGKKKJIJFFOK-DSOBHZJASA-N	0.0		flat tautomer	637265280	339.0	97.19859629	1.0	182.811214899	0.552704654755	2.01	3.77505256793
11681930	637265280	2250.0	91.4056074496	0.552704654755	WQZGKKKJIJFFOK-DSOBHZJASA-N	0.0		flat tautomer	637265280	3584.0	97.19859629	1.0	182.811214899	0.552704654755	2.01	3.77505256793
11681931	637265280	2250.0	91.4056074496	0.552704654755	WQZGKKKJIJFFOK-DSOBHZJASA-N	0.0		flat tautomer	637265280	6831.0	97.19859629	1.0	182.811214899	0.552704654755	2.01	3.77505256793
11681932	637265280	2250.0	91.4056074496	0.552704654755	WQZGKKKJIJFFOK-DSOBHZJASA-N	0.0		flat tautomer	637265280	4267.0	95.8632794328	1.0	182.811214899	0.552704654755	2.01	3.77505256793
11681933	637265280	2250.0	91.4056074496	0.552704654755	WQZGKKKJIJFFOK-DSOBHZJASA-N	0.0		flat tautomer	637265280	1622.0	94.5816987087	1.0	182.811214899	0.552704654755	2.01	3.77505256793
11681934	637265280	2250.0	91.4056074496	0.552704654755	WQZGKKKJIJFFOK-DSOBHZJASA-N	0.0		flat tautomer	637265280	1383.0	93.8996294549	1.0	182.811214899	0.552704654755	2.01	3.77505256793
11681935	637265280	2250.0	91.4056074496	0.552704654755	WQZGKKKJIJFFOK-DSOBHZJASA-N	0.0		flat tautomer	637265280	4366.0	93.8996294549	1.0	182.811214899	0.552704654755	2.01	3.77505256793
16087790	637271826	1849.0	96.0963674839	0.531365230058	WQZGKKKJIJFFOK-DSOBHZJASA-N	0.0		flat tautomer	637271826	4365.0	95.0741724254	1.0	190.148344851	0.531365230058	2.01	3.77503024027
16088046	637271826	5031.0	100.609064893	0.531365230058	WQZGKKKJIJFFOK-DSOBHZJASA-N	0.0		flat tautomer	637271826	4365.0	95.0741724254	1.0	190.148344851	0.531365230058	2.01	3.77503024027
13871818	637267041	1175.0	95.0639892043	0.531365230058	WQZGKKKJIJFFOK-DSOBHZJASA-N	0.0		flat tautomer	637267041	4365.0	100.432973634	1.0	190.127978409	0.531365230058	2.01	3.77492915206
13871819	637267041	1175.0	95.0639892043	0.531365230058	WQZGKKKJIJFFOK-DSOBHZJASA-N	0.0		flat tautomer	637267041	13591.0	98.8124792792	1.0	190.127978409	0.531365230058	2.01	3.77492915206
13871820	637267041	1175.0	95.0639892043	0.531365230058	WQZGKKKJIJFFOK-DSOBHZJASA-N	0.0		flat tautomer	637267041	15081.0	98.8124792792	1.0	190.127978409	0.531365230058	2.01	3.77492915206
13871821	637267041	1175.0	95.0639892043	0.531365230058	WQZGKKKJIJFFOK-DSOBHZJASA-N	0.0		flat tautomer	637267041	5031.0	96.9625735021	1.0	190.127978409	0.531365230058	2.01	3.77492915206
13871822	637267041	1175.0	95.0639892043	0.531365230058	WQZGKKKJIJFFOK-DSOBHZJASA-N	0.0		flat tautomer	637267041	339.0	96.2781893848	1.0	190.127978409	0.531365230058	2.01	3.77492915206
13871823	637267041	1175.0	95.0639892043	0.531365230058	WQZGKKKJIJFFOK-DSOBHZJASA-N	0.0		flat tautomer	637267041	3584.0	96.2781893848	1.0	190.127978409	0.531365230058	2.01	3.77492915206
13871824	637267041	1175.0	95.0639892043	0.531365230058	WQZGKKKJIJFFOK-DSOBHZJASA-N	0.0		flat tautomer	637267041	6831.0	96.2781893848	1.0	190.127978409	0.531365230058	2.01	3.77492915206
13871825	637267041	1175.0	95.0639892043	0.531365230058	WQZGKKKJIJFFOK-DSOBHZJASA-N	0.0		flat tautomer	637267041	4267.0	95.9065783148	1.0	190.127978409	0.531365230058	2.01	3.77492915206
13871828	637267041	1175.0	95.0639892043	0.531365230058	WQZGKKKJIJFFOK-DSOBHZJASA-N	0.0		flat tautomer	637267041	15001.0	95.6307841426	1.0	190.127978409	0.531365230058	2.01	3.77492915206
13868554	637267041	1849.0	88.5543957967	0.57023892861	WQZGKKKJIJFFOK-DSOBHZJASA-N	0.0		flat tautomer	637267041	4365.0	100.432973634	1.0	177.108791593	0.57023892861	2.01	3.77462020108
13868555	637267041	1849.0	88.5543957967	0.57023892861	WQZGKKKJIJFFOK-DSOBHZJASA-N	0.0		flat tautomer	637267041	13591.0	98.8124792792	1.0	177.108791593	0.57023892861	2.01	3.77462020108
13868556	637267041	1849.0	88.5543957967	0.57023892861	WQZGKKKJIJFFOK-DSOBHZJASA-N	0.0		flat tautomer	637267041	15081.0	98.8124792792	1.0	177.108791593	0.57023892861	2.01	3.77462020108
13868557	637267041	1849.0	88.5543957967	0.57023892861	WQZGKKKJIJFFOK-DSOBHZJASA-N	0.0		flat tautomer	637267041	5031.0	96.9625735021	1.0	177.108791593	0.57023892861	2.01	3.77462020108
13868558	637267041	1849.0	88.5543957967	0.57023892861	WQZGKKKJIJFFOK-DSOBHZJASA-N	0.0		flat tautomer	637267041	339.0	96.2781893848	1.0	177.108791593	0.57023892861	2.01	3.77462020108
13868559	637267041	1849.0	88.5543957967	0.57023892861	WQZGKKKJIJFFOK-DSOBHZJASA-N	0.0		flat tautomer	637267041	3584.0	96.2781893848	1.0	177.108791593	0.57023892861	2.01	3.77462020108
13868560	637267041	1849.0	88.5543957967	0.57023892861	WQZGKKKJIJFFOK-DSOBHZJASA-N	0.0		flat tautomer	637267041	6831.0	96.2781893848	1.0	177.108791593	0.57023892861	2.01	3.77462020108
13868561	637267041	1849.0	88.5543957967	0.57023892861	WQZGKKKJIJFFOK-DSOBHZJASA-N	0.0		flat tautomer	637267041	4267.0	95.9065783148	1.0	177.108791593	0.57023892861	2.01	3.77462020108
13868564	637267041	1849.0	88.5543957967	0.57023892861	WQZGKKKJIJFFOK-DSOBHZJASA-N	0.0		flat tautomer	637267041	15001.0	95.6307841426	1.0	177.108791593	0.57023892861	2.01	3.77462020108
13868565	637267041	1849.0	88.5543957967	0.57023892861	WQZGKKKJIJFFOK-DSOBHZJASA-N	0.0		flat tautomer	637267041	1622.0	92.9430951487	1.0	177.108791593	0.57023892861	2.01	3.77462020108
13868566	637267041	1849.0	88.5543957967	0.57023892861	WQZGKKKJIJFFOK-DSOBHZJASA-N	0.0		flat tautomer	637267041	4005.0	91.288192771	1.0	177.108791593	0.57023892861	2.01	3.77462020108
13868567	637267041	1849.0	88.5543957967	0.57023892861	WQZGKKKJIJFFOK-DSOBHZJASA-N	0.0		flat tautomer	637267041	11881.0	91.288192771	1.0	177.108791593	0.57023892861	2.01	3.77462020108
13868568	637267041	1849.0	88.5543957967	0.57023892861	WQZGKKKJIJFFOK-DSOBHZJASA-N	0.0		flat tautomer	637267041	13196.0	91.288192771	1.0	177.108791593	0.57023892861	2.01	3.77462020108
45964385	637268033	6123.0	72.7281583935	0.694182199378	WQZGKKKJIJFFOK-DSOBHZJASA-N	0.0		flat tautomer	637268033	13330.0	79.2291479884	1.0	145.456316787	0.694182199378	2.01	3.77442264538
45964392	637268033	13330.0	72.7281583935	0.694182199378	WQZGKKKJIJFFOK-DSOBHZJASA-N	0.0		flat tautomer	637268033	6123.0	79.2291479884	1.0	145.456316787	0.694182199378	2.01	3.77442264538
51952104	637270288	1892.0	42.3788237182	0.624088952415	WQZGKKKJIJFFOK-DSOBHZJASA-N	0.0		flat tautomer	637270288	1892.0	40.440093375	2.0	80.8801867499	0.624088952415	2.01	3.7742327023
19675315	637270876	1622.0	88.2773660775	0.591634386844	WQZGKKKJIJFFOK-DSOBHZJASA-N	0.0		flat tautomer	637270876	4365.0	85.30980392	1.0	170.61960784	0.591634386844	2.01	3.77415386218
19675510	637270876	5031.0	88.3936186349	0.591634386844	WQZGKKKJIJFFOK-DSOBHZJASA-N	0.0		flat tautomer	637270876	4365.0	85.30980392	1.0	170.61960784	0.591634386844	2.01	3.77415386218
19675585	637270876	13745.0	87.3178549236	0.591634386844	WQZGKKKJIJFFOK-DSOBHZJASA-N	0.0		flat tautomer	637270876	4365.0	85.30980392	1.0	170.61960784	0.591634386844	2.01	3.77415386218
13873078	637267041	1175.0	95.0639892043	0.552704654755	WQZGKKKJIJFFOK-DSOBHZJASA-N	0.0		flat tautomer	637267041	4005.0	91.288192771	1.0	182.576385542	0.552704654755	2.01	3.77383967664
13873079	637267041	1175.0	95.0639892043	0.552704654755	WQZGKKKJIJFFOK-DSOBHZJASA-N	0.0		flat tautomer	637267041	11881.0	91.288192771	1.0	182.576385542	0.552704654755	2.01	3.77383967664
13873080	637267041	1175.0	95.0639892043	0.552704654755	WQZGKKKJIJFFOK-DSOBHZJASA-N	0.0		flat tautomer	637267041	13196.0	91.288192771	1.0	182.576385542	0.552704654755	2.01	3.77383967664
13873606	637267041	4267.0	94.1051303433	0.552704654755	WQZGKKKJIJFFOK-DSOBHZJASA-N	0.0		flat tautomer	637267041	4005.0	91.288192771	1.0	182.576385542	0.552704654755	2.01	3.77383967664
13873607	637267041	4267.0	94.1051303433	0.552704654755	WQZGKKKJIJFFOK-DSOBHZJASA-N	0.0		flat tautomer	637267041	11881.0	91.288192771	1.0	182.576385542	0.552704654755	2.01	3.77383967664
13873608	637267041	4267.0	94.1051303433	0.552704654755	WQZGKKKJIJFFOK-DSOBHZJASA-N	0.0		flat tautomer	637267041	13196.0	91.288192771	1.0	182.576385542	0.552704654755	2.01	3.77383967664
13873622	637267041	4365.0	99.3585258895	0.552704654755	WQZGKKKJIJFFOK-DSOBHZJASA-N	0.0		flat tautomer	637267041	4005.0	91.288192771	1.0	182.576385542	0.552704654755	2.01	3.77383967664
13873623	637267041	4365.0	99.3585258895	0.552704654755	WQZGKKKJIJFFOK-DSOBHZJASA-N	0.0		flat tautomer	637267041	11881.0	91.288192771	1.0	182.576385542	0.552704654755	2.01	3.77383967664
13873624	637267041	4365.0	99.3585258895	0.552704654755	WQZGKKKJIJFFOK-DSOBHZJASA-N	0.0		flat tautomer	637267041	13196.0	91.288192771	1.0	182.576385542	0.552704654755	2.01	3.77383967664
13873798	637267041	5031.0	96.3410351573	0.552704654755	WQZGKKKJIJFFOK-DSOBHZJASA-N	0.0		flat tautomer	637267041	4005.0	91.288192771	1.0	182.576385542	0.552704654755	2.01	3.77383967664
13873799	637267041	5031.0	96.3410351573	0.552704654755	WQZGKKKJIJFFOK-DSOBHZJASA-N	0.0		flat tautomer	637267041	11881.0	91.288192771	1.0	182.576385542	0.552704654755	2.01	3.77383967664
13873800	637267041	5031.0	96.3410351573	0.552704654755	WQZGKKKJIJFFOK-DSOBHZJASA-N	0.0		flat tautomer	637267041	13196.0	91.288192771	1.0	182.576385542	0.552704654755	2.01	3.77383967664
11683137	637265280	1849.0	102.806875402	0.533457102236	WQZGKKKJIJFFOK-DSOBHZJASA-N	0.0		flat tautomer	637265280	1622.0	94.5816987087	1.0	189.163397417	0.533457102236	2.01	3.77383724296
11683179	637265280	4267.0	94.9281179927	0.533457102236	WQZGKKKJIJFFOK-DSOBHZJASA-N	0.0		flat tautomer	637265280	1622.0	94.5816987087	1.0	189.163397417	0.533457102236	2.01	3.77383724296
11683193	637265280	4365.0	102.57024772	0.533457102236	WQZGKKKJIJFFOK-DSOBHZJASA-N	0.0		flat tautomer	637265280	1622.0	94.5816987087	1.0	189.163397417	0.533457102236	2.01	3.77383724296
11683361	637265280	5031.0	98.1073489661	0.533457102236	WQZGKKKJIJFFOK-DSOBHZJASA-N	0.0		flat tautomer	637265280	1622.0	94.5816987087	1.0	189.163397417	0.533457102236	2.01	3.77383724296
16089254	637271826	1849.0	96.0963674839	0.552704654755	WQZGKKKJIJFFOK-DSOBHZJASA-N	0.0		flat tautomer	637271826	1383.0	91.2790142558	1.0	182.558028512	0.552704654755	2.01	3.77374481347
16089255	637271826	1849.0	96.0963674839	0.552704654755	WQZGKKKJIJFFOK-DSOBHZJASA-N	0.0		flat tautomer	637271826	4366.0	91.2790142558	1.0	182.558028512	0.552704654755	2.01	3.77374481347
16089318	637271826	4365.0	93.388276692	0.552704654755	WQZGKKKJIJFFOK-DSOBHZJASA-N	0.0		flat tautomer	637271826	1383.0	91.2790142558	1.0	182.558028512	0.552704654755	2.01	3.77374481347
16089319	637271826	4365.0	93.388276692	0.552704654755	WQZGKKKJIJFFOK-DSOBHZJASA-N	0.0		flat tautomer	637271826	4366.0	91.2790142558	1.0	182.558028512	0.552704654755	2.01	3.77374481347
16089510	637271826	5031.0	100.609064893	0.552704654755	WQZGKKKJIJFFOK-DSOBHZJASA-N	0.0		flat tautomer	637271826	1383.0	91.2790142558	1.0	182.558028512	0.552704654755	2.01	3.77374481347
16089511	637271826	5031.0	100.609064893	0.552704654755	WQZGKKKJIJFFOK-DSOBHZJASA-N	0.0		flat tautomer	637271826	4366.0	91.2790142558	1.0	182.558028512	0.552704654755	2.01	3.77374481347
23914354	637268311	12848.0	40.4145392705	0.624088952415	WQZGKKKJIJFFOK-DSOBHZJASA-N	0.0		flat tautomer	637268311	12848.0	49.2471835688	2.0	80.829078541	0.624088952415	2.01	3.77363632633
11680706	637265280	4267.0	94.9281179927	0.531365230058	WQZGKKKJIJFFOK-DSOBHZJASA-N	0.0		flat tautomer	637265280	13591.0	105.424812155	1.0	189.856235985	0.531365230058	2.01	3.77357958916
11680707	637265280	4267.0	94.9281179927	0.531365230058	WQZGKKKJIJFFOK-DSOBHZJASA-N	0.0		flat tautomer	637265280	15081.0	105.424812155	1.0	189.856235985	0.531365230058	2.01	3.77357958916
11680708	637265280	4267.0	94.9281179927	0.531365230058	WQZGKKKJIJFFOK-DSOBHZJASA-N	0.0		flat tautomer	637265280	1849.0	103.779891912	1.0	189.856235985	0.531365230058	2.01	3.77357958916
11680709	637265280	4267.0	94.9281179927	0.531365230058	WQZGKKKJIJFFOK-DSOBHZJASA-N	0.0		flat tautomer	637265280	4365.0	103.154281982	1.0	189.856235985	0.531365230058	2.01	3.77357958916
11680710	637265280	4267.0	94.9281179927	0.531365230058	WQZGKKKJIJFFOK-DSOBHZJASA-N	0.0		flat tautomer	637265280	5031.0	100.013676223	1.0	189.856235985	0.531365230058	2.01	3.77357958916
11680711	637265280	4267.0	94.9281179927	0.531365230058	WQZGKKKJIJFFOK-DSOBHZJASA-N	0.0		flat tautomer	637265280	339.0	97.19859629	1.0	189.856235985	0.531365230058	2.01	3.77357958916
11680712	637265280	4267.0	94.9281179927	0.531365230058	WQZGKKKJIJFFOK-DSOBHZJASA-N	0.0		flat tautomer	637265280	3584.0	97.19859629	1.0	189.856235985	0.531365230058	2.01	3.77357958916
11680713	637265280	4267.0	94.9281179927	0.531365230058	WQZGKKKJIJFFOK-DSOBHZJASA-N	0.0		flat tautomer	637265280	6831.0	97.19859629	1.0	189.856235985	0.531365230058	2.01	3.77357958916
53206903	637266665	16085.0	34.4762535332	0.783393415404	WQZGKKKJIJFFOK-DSOBHZJASA-N	0.0		flat tautomer	637266665	16085.0	32.1877553032	2.0	64.3755106064	0.783393415404	2.01	3.7733897394
19682701	637270876	5031.0	88.3936186349	0.57023892861	WQZGKKKJIJFFOK-DSOBHZJASA-N	0.0		flat tautomer	637270876	1622.0	91.251811973	1.0	176.78723727	0.57023892861	2.01	3.7729057567
19682702	637270876	5031.0	88.3936186349	0.57023892861	WQZGKKKJIJFFOK-DSOBHZJASA-N	0.0		flat tautomer	637270876	10460.0	91.2240256689	1.0	176.78723727	0.57023892861	2.01	3.7729057567
19682703	637270876	5031.0	88.3936186349	0.57023892861	WQZGKKKJIJFFOK-DSOBHZJASA-N	0.0		flat tautomer	637270876	13745.0	91.2240256689	1.0	176.78723727	0.57023892861	2.01	3.7729057567
19682704	637270876	5031.0	88.3936186349	0.57023892861	WQZGKKKJIJFFOK-DSOBHZJASA-N	0.0		flat tautomer	637270876	339.0	90.5867002359	1.0	176.78723727	0.57023892861	2.01	3.7729057567
19682705	637270876	5031.0	88.3936186349	0.57023892861	WQZGKKKJIJFFOK-DSOBHZJASA-N	0.0		flat tautomer	637270876	3584.0	90.5867002359	1.0	176.78723727	0.57023892861	2.01	3.7729057567
19682706	637270876	5031.0	88.3936186349	0.57023892861	WQZGKKKJIJFFOK-DSOBHZJASA-N	0.0		flat tautomer	637270876	6831.0	90.5867002359	1.0	176.78723727	0.57023892861	2.01	3.7729057567
19682698	637270876	5031.0	88.3936186349	0.57023892861	WQZGKKKJIJFFOK-DSOBHZJASA-N	0.0		flat tautomer	637270876	1849.0	93.9507819773	1.0	176.78723727	0.57023892861	2.01	3.7729057567
19682699	637270876	5031.0	88.3936186349	0.57023892861	WQZGKKKJIJFFOK-DSOBHZJASA-N	0.0		flat tautomer	637270876	13591.0	93.2604276555	1.0	176.78723727	0.57023892861	2.01	3.7729057567
19682700	637270876	5031.0	88.3936186349	0.57023892861	WQZGKKKJIJFFOK-DSOBHZJASA-N	0.0		flat tautomer	637270876	15081.0	93.2604276555	1.0	176.78723727	0.57023892861	2.01	3.7729057567
24922002	637266728	1157.0	45.5917600347	0.552704654755	WQZGKKKJIJFFOK-DSOBHZJASA-N	0.0		flat tautomer	637266728	1157.0	51.57024772	2.0	91.1835200694	0.552704654755	2.01	3.77275742289
24922048	637266728	2964.0	45.5917600347	0.552704654755	WQZGKKKJIJFFOK-DSOBHZJASA-N	0.0		flat tautomer	637266728	2964.0	51.57024772	2.0	91.1835200694	0.552704654755	2.01	3.77275742289
16083914	637271826	13745.0	88.3381873145	0.57023892861	WQZGKKKJIJFFOK-DSOBHZJASA-N	0.0		flat tautomer	637271826	5031.0	100.903089987	1.0	176.676374629	0.57023892861	2.01	3.77231412365
16083915	637271826	13745.0	88.3381873145	0.57023892861	WQZGKKKJIJFFOK-DSOBHZJASA-N	0.0		flat tautomer	637271826	13591.0	99.54668166	1.0	176.676374629	0.57023892861	2.01	3.77231412365
16083916	637271826	13745.0	88.3381873145	0.57023892861	WQZGKKKJIJFFOK-DSOBHZJASA-N	0.0		flat tautomer	637271826	15081.0	99.54668166	1.0	176.676374629	0.57023892861	2.01	3.77231412365
16083917	637271826	13745.0	88.3381873145	0.57023892861	WQZGKKKJIJFFOK-DSOBHZJASA-N	0.0		flat tautomer	637271826	1849.0	98.2757241304	1.0	176.676374629	0.57023892861	2.01	3.77231412365
16083918	637271826	13745.0	88.3381873145	0.57023892861	WQZGKKKJIJFFOK-DSOBHZJASA-N	0.0		flat tautomer	637271826	4365.0	95.0741724254	1.0	176.676374629	0.57023892861	2.01	3.77231412365
16083919	637271826	13745.0	88.3381873145	0.57023892861	WQZGKKKJIJFFOK-DSOBHZJASA-N	0.0		flat tautomer	637271826	339.0	93.1706962272	1.0	176.676374629	0.57023892861	2.01	3.77231412365
16083920	637271826	13745.0	88.3381873145	0.57023892861	WQZGKKKJIJFFOK-DSOBHZJASA-N	0.0		flat tautomer	637271826	3584.0	93.1706962272	1.0	176.676374629	0.57023892861	2.01	3.77231412365
16083921	637271826	13745.0	88.3381873145	0.57023892861	WQZGKKKJIJFFOK-DSOBHZJASA-N	0.0		flat tautomer	637271826	6831.0	93.1706962272	1.0	176.676374629	0.57023892861	2.01	3.77231412365
16083922	637271826	13745.0	88.3381873145	0.57023892861	WQZGKKKJIJFFOK-DSOBHZJASA-N	0.0		flat tautomer	637271826	1622.0	92.4828041021	1.0	176.676374629	0.57023892861	2.01	3.77231412365
16083925	637271826	13745.0	88.3381873145	0.57023892861	WQZGKKKJIJFFOK-DSOBHZJASA-N	0.0		flat tautomer	637271826	15001.0	92.1040252676	1.0	176.676374629	0.57023892861	2.01	3.77231412365
16083926	637271826	13745.0	88.3381873145	0.57023892861	WQZGKKKJIJFFOK-DSOBHZJASA-N	0.0		flat tautomer	637271826	1383.0	91.2790142558	1.0	176.676374629	0.57023892861	2.01	3.77231412365
16083927	637271826	13745.0	88.3381873145	0.57023892861	WQZGKKKJIJFFOK-DSOBHZJASA-N	0.0		flat tautomer	637271826	4366.0	91.2790142558	1.0	176.676374629	0.57023892861	2.01	3.77231412365
19678168	637270876	396.0	71.2013493546	0.707082527706	WQZGKKKJIJFFOK-DSOBHZJASA-N	0.0		flat tautomer	637270876	1849.0	93.9507819773	1.0	142.402698709	0.707082527706	2.01	3.77177776306
19678169	637270876	396.0	71.2013493546	0.707082527706	WQZGKKKJIJFFOK-DSOBHZJASA-N	0.0		flat tautomer	637270876	13591.0	93.2604276555	1.0	142.402698709	0.707082527706	2.01	3.77177776306
19678170	637270876	396.0	71.2013493546	0.707082527706	WQZGKKKJIJFFOK-DSOBHZJASA-N	0.0		flat tautomer	637270876	15081.0	93.2604276555	1.0	142.402698709	0.707082527706	2.01	3.77177776306
19678171	637270876	396.0	71.2013493546	0.707082527706	WQZGKKKJIJFFOK-DSOBHZJASA-N	0.0		flat tautomer	637270876	1622.0	91.251811973	1.0	142.402698709	0.707082527706	2.01	3.77177776306
19678172	637270876	396.0	71.2013493546	0.707082527706	WQZGKKKJIJFFOK-DSOBHZJASA-N	0.0		flat tautomer	637270876	10460.0	91.2240256689	1.0	142.402698709	0.707082527706	2.01	3.77177776306
19678173	637270876	396.0	71.2013493546	0.707082527706	WQZGKKKJIJFFOK-DSOBHZJASA-N	0.0		flat tautomer	637270876	13745.0	91.2240256689	1.0	142.402698709	0.707082527706	2.01	3.77177776306
19678174	637270876	396.0	71.2013493546	0.707082527706	WQZGKKKJIJFFOK-DSOBHZJASA-N	0.0		flat tautomer	637270876	339.0	90.5867002359	1.0	142.402698709	0.707082527706	2.01	3.77177776306
19678175	637270876	396.0	71.2013493546	0.707082527706	WQZGKKKJIJFFOK-DSOBHZJASA-N	0.0		flat tautomer	637270876	3584.0	90.5867002359	1.0	142.402698709	0.707082527706	2.01	3.77177776306
19678176	637270876	396.0	71.2013493546	0.707082527706	WQZGKKKJIJFFOK-DSOBHZJASA-N	0.0		flat tautomer	637270876	6831.0	90.5867002359	1.0	142.402698709	0.707082527706	2.01	3.77177776306
19678179	637270876	396.0	71.2013493546	0.707082527706	WQZGKKKJIJFFOK-DSOBHZJASA-N	0.0		flat tautomer	637270876	15001.0	86.9746941347	1.0	142.402698709	0.707082527706	2.01	3.77177776306
19678180	637270876	396.0	71.2013493546	0.707082527706	WQZGKKKJIJFFOK-DSOBHZJASA-N	0.0		flat tautomer	637270876	4365.0	85.30980392	1.0	142.402698709	0.707082527706	2.01	3.77177776306
19678181	637270876	396.0	71.2013493546	0.707082527706	WQZGKKKJIJFFOK-DSOBHZJASA-N	0.0		flat tautomer	637270876	4037.0	83.6458915609	1.0	142.402698709	0.707082527706	2.01	3.77177776306
19678423	637270876	7411.0	71.2013493546	0.707082527706	WQZGKKKJIJFFOK-DSOBHZJASA-N	0.0		flat tautomer	637270876	1849.0	93.9507819773	1.0	142.402698709	0.707082527706	2.01	3.77177776306
19678424	637270876	7411.0	71.2013493546	0.707082527706	WQZGKKKJIJFFOK-DSOBHZJASA-N	0.0		flat tautomer	637270876	13591.0	93.2604276555	1.0	142.402698709	0.707082527706	2.01	3.77177776306
19678425	637270876	7411.0	71.2013493546	0.707082527706	WQZGKKKJIJFFOK-DSOBHZJASA-N	0.0		flat tautomer	637270876	15081.0	93.2604276555	1.0	142.402698709	0.707082527706	2.01	3.77177776306
19678426	637270876	7411.0	71.2013493546	0.707082527706	WQZGKKKJIJFFOK-DSOBHZJASA-N	0.0		flat tautomer	637270876	1622.0	91.251811973	1.0	142.402698709	0.707082527706	2.01	3.77177776306
19678427	637270876	7411.0	71.2013493546	0.707082527706	WQZGKKKJIJFFOK-DSOBHZJASA-N	0.0		flat tautomer	637270876	10460.0	91.2240256689	1.0	142.402698709	0.707082527706	2.01	3.77177776306
19678428	637270876	7411.0	71.2013493546	0.707082527706	WQZGKKKJIJFFOK-DSOBHZJASA-N	0.0		flat tautomer	637270876	13745.0	91.2240256689	1.0	142.402698709	0.707082527706	2.01	3.77177776306
19678429	637270876	7411.0	71.2013493546	0.707082527706	WQZGKKKJIJFFOK-DSOBHZJASA-N	0.0		flat tautomer	637270876	339.0	90.5867002359	1.0	142.402698709	0.707082527706	2.01	3.77177776306
19678430	637270876	7411.0	71.2013493546	0.707082527706	WQZGKKKJIJFFOK-DSOBHZJASA-N	0.0		flat tautomer	637270876	3584.0	90.5867002359	1.0	142.402698709	0.707082527706	2.01	3.77177776306
19678431	637270876	7411.0	71.2013493546	0.707082527706	WQZGKKKJIJFFOK-DSOBHZJASA-N	0.0		flat tautomer	637270876	6831.0	90.5867002359	1.0	142.402698709	0.707082527706	2.01	3.77177776306
19678434	637270876	7411.0	71.2013493546	0.707082527706	WQZGKKKJIJFFOK-DSOBHZJASA-N	0.0		flat tautomer	637270876	15001.0	86.9746941347	1.0	142.402698709	0.707082527706	2.01	3.77177776306
19678435	637270876	7411.0	71.2013493546	0.707082527706	WQZGKKKJIJFFOK-DSOBHZJASA-N	0.0		flat tautomer	637270876	4365.0	85.30980392	1.0	142.402698709	0.707082527706	2.01	3.77177776306
19678436	637270876	7411.0	71.2013493546	0.707082527706	WQZGKKKJIJFFOK-DSOBHZJASA-N	0.0		flat tautomer	637270876	4037.0	83.6458915609	1.0	142.402698709	0.707082527706	2.01	3.77177776306
19682502	637270876	1622.0	88.2773660775	0.57023892861	WQZGKKKJIJFFOK-DSOBHZJASA-N	0.0		flat tautomer	637270876	5031.0	95.0762380392	1.0	176.554732155	0.57023892861	2.01	3.77166464215
19682503	637270876	1622.0	88.2773660775	0.57023892861	WQZGKKKJIJFFOK-DSOBHZJASA-N	0.0		flat tautomer	637270876	1849.0	93.9507819773	1.0	176.554732155	0.57023892861	2.01	3.77166464215
19682504	637270876	1622.0	88.2773660775	0.57023892861	WQZGKKKJIJFFOK-DSOBHZJASA-N	0.0		flat tautomer	637270876	13591.0	93.2604276555	1.0	176.554732155	0.57023892861	2.01	3.77166464215
19682505	637270876	1622.0	88.2773660775	0.57023892861	WQZGKKKJIJFFOK-DSOBHZJASA-N	0.0		flat tautomer	637270876	15081.0	93.2604276555	1.0	176.554732155	0.57023892861	2.01	3.77166464215
19682507	637270876	1622.0	88.2773660775	0.57023892861	WQZGKKKJIJFFOK-DSOBHZJASA-N	0.0		flat tautomer	637270876	10460.0	91.2240256689	1.0	176.554732155	0.57023892861	2.01	3.77166464215
19682508	637270876	1622.0	88.2773660775	0.57023892861	WQZGKKKJIJFFOK-DSOBHZJASA-N	0.0		flat tautomer	637270876	13745.0	91.2240256689	1.0	176.554732155	0.57023892861	2.01	3.77166464215
19682509	637270876	1622.0	88.2773660775	0.57023892861	WQZGKKKJIJFFOK-DSOBHZJASA-N	0.0		flat tautomer	637270876	339.0	90.5867002359	1.0	176.554732155	0.57023892861	2.01	3.77166464215
19682510	637270876	1622.0	88.2773660775	0.57023892861	WQZGKKKJIJFFOK-DSOBHZJASA-N	0.0		flat tautomer	637270876	3584.0	90.5867002359	1.0	176.554732155	0.57023892861	2.01	3.77166464215
19682511	637270876	1622.0	88.2773660775	0.57023892861	WQZGKKKJIJFFOK-DSOBHZJASA-N	0.0		flat tautomer	637270876	6831.0	90.5867002359	1.0	176.554732155	0.57023892861	2.01	3.77166464215
52993094	637271282	6123.0	75.9244530386	0.66301099456	WQZGKKKJIJFFOK-DSOBHZJASA-N	0.0		flat tautomer	637271282	13330.0	83.6401645177	1.0	151.848906077	0.66301099456	2.01	3.77165633421
52993101	637271282	13330.0	75.9244530386	0.66301099456	WQZGKKKJIJFFOK-DSOBHZJASA-N	0.0		flat tautomer	637271282	6123.0	83.6401645177	1.0	151.848906077	0.66301099456	2.01	3.77165633421
7491155	637266903	5031.0	83.0362121727	0.687711913266	WQZGKKKJIJFFOK-DSOBHZJASA-N	0.0		flat tautomer	637266903	12891.0	73.189767482	1.0	146.379534964	0.687711913266	2.01	3.77155757675
7491156	637266903	5031.0	83.0362121727	0.687711913266	WQZGKKKJIJFFOK-DSOBHZJASA-N	0.0		flat tautomer	637266903	14875.0	73.189767482	1.0	146.379534964	0.687711913266	2.01	3.77155757675
13864317	637267041	396.0	73.1791420106	0.687711913266	WQZGKKKJIJFFOK-DSOBHZJASA-N	0.0		flat tautomer	637267041	5031.0	96.9625735021	1.0	146.358284021	0.687711913266	2.01	3.77142068343
13864318	637267041	396.0	73.1791420106	0.687711913266	WQZGKKKJIJFFOK-DSOBHZJASA-N	0.0		flat tautomer	637267041	339.0	96.2781893848	1.0	146.358284021	0.687711913266	2.01	3.77142068343
13864319	637267041	396.0	73.1791420106	0.687711913266	WQZGKKKJIJFFOK-DSOBHZJASA-N	0.0		flat tautomer	637267041	3584.0	96.2781893848	1.0	146.358284021	0.687711913266	2.01	3.77142068343
13864320	637267041	396.0	73.1791420106	0.687711913266	WQZGKKKJIJFFOK-DSOBHZJASA-N	0.0		flat tautomer	637267041	6831.0	96.2781893848	1.0	146.358284021	0.687711913266	2.01	3.77142068343
13864321	637267041	396.0	73.1791420106	0.687711913266	WQZGKKKJIJFFOK-DSOBHZJASA-N	0.0		flat tautomer	637267041	4267.0	95.9065783148	1.0	146.358284021	0.687711913266	2.01	3.77142068343
13864324	637267041	396.0	73.1791420106	0.687711913266	WQZGKKKJIJFFOK-DSOBHZJASA-N	0.0		flat tautomer	637267041	15001.0	95.6307841426	1.0	146.358284021	0.687711913266	2.01	3.77142068343
13864325	637267041	396.0	73.1791420106	0.687711913266	WQZGKKKJIJFFOK-DSOBHZJASA-N	0.0		flat tautomer	637267041	1622.0	92.9430951487	1.0	146.358284021	0.687711913266	2.01	3.77142068343
13864326	637267041	396.0	73.1791420106	0.687711913266	WQZGKKKJIJFFOK-DSOBHZJASA-N	0.0		flat tautomer	637267041	4005.0	91.288192771	1.0	146.358284021	0.687711913266	2.01	3.77142068343
13864327	637267041	396.0	73.1791420106	0.687711913266	WQZGKKKJIJFFOK-DSOBHZJASA-N	0.0		flat tautomer	637267041	11881.0	91.288192771	1.0	146.358284021	0.687711913266	2.01	3.77142068343
13864328	637267041	396.0	73.1791420106	0.687711913266	WQZGKKKJIJFFOK-DSOBHZJASA-N	0.0		flat tautomer	637267041	13196.0	91.288192771	1.0	146.358284021	0.687711913266	2.01	3.77142068343
13864329	637267041	396.0	73.1791420106	0.687711913266	WQZGKKKJIJFFOK-DSOBHZJASA-N	0.0		flat tautomer	637267041	1849.0	90.9244530386	1.0	146.358284021	0.687711913266	2.01	3.77142068343
13865133	637267041	7411.0	73.1791420106	0.687711913266	WQZGKKKJIJFFOK-DSOBHZJASA-N	0.0		flat tautomer	637267041	5031.0	96.9625735021	1.0	146.358284021	0.687711913266	2.01	3.77142068343
13865134	637267041	7411.0	73.1791420106	0.687711913266	WQZGKKKJIJFFOK-DSOBHZJASA-N	0.0		flat tautomer	637267041	339.0	96.2781893848	1.0	146.358284021	0.687711913266	2.01	3.77142068343
13865135	637267041	7411.0	73.1791420106	0.687711913266	WQZGKKKJIJFFOK-DSOBHZJASA-N	0.0		flat tautomer	637267041	3584.0	96.2781893848	1.0	146.358284021	0.687711913266	2.01	3.77142068343
13865136	637267041	7411.0	73.1791420106	0.687711913266	WQZGKKKJIJFFOK-DSOBHZJASA-N	0.0		flat tautomer	637267041	6831.0	96.2781893848	1.0	146.358284021	0.687711913266	2.01	3.77142068343
13865137	637267041	7411.0	73.1791420106	0.687711913266	WQZGKKKJIJFFOK-DSOBHZJASA-N	0.0		flat tautomer	637267041	4267.0	95.9065783148	1.0	146.358284021	0.687711913266	2.01	3.77142068343
13865140	637267041	7411.0	73.1791420106	0.687711913266	WQZGKKKJIJFFOK-DSOBHZJASA-N	0.0		flat tautomer	637267041	15001.0	95.6307841426	1.0	146.358284021	0.687711913266	2.01	3.77142068343
13865141	637267041	7411.0	73.1791420106	0.687711913266	WQZGKKKJIJFFOK-DSOBHZJASA-N	0.0		flat tautomer	637267041	1622.0	92.9430951487	1.0	146.358284021	0.687711913266	2.01	3.77142068343
13865142	637267041	7411.0	73.1791420106	0.687711913266	WQZGKKKJIJFFOK-DSOBHZJASA-N	0.0		flat tautomer	637267041	4005.0	91.288192771	1.0	146.358284021	0.687711913266	2.01	3.77142068343
13865143	637267041	7411.0	73.1791420106	0.687711913266	WQZGKKKJIJFFOK-DSOBHZJASA-N	0.0		flat tautomer	637267041	11881.0	91.288192771	1.0	146.358284021	0.687711913266	2.01	3.77142068343
13865144	637267041	7411.0	73.1791420106	0.687711913266	WQZGKKKJIJFFOK-DSOBHZJASA-N	0.0		flat tautomer	637267041	13196.0	91.288192771	1.0	146.358284021	0.687711913266	2.01	3.77142068343
13865145	637267041	7411.0	73.1791420106	0.687711913266	WQZGKKKJIJFFOK-DSOBHZJASA-N	0.0		flat tautomer	637267041	1849.0	90.9244530386	1.0	146.358284021	0.687711913266	2.01	3.77142068343
19202832	637266769	10163.0	72.4412914295	0.694182199378	WQZGKKKJIJFFOK-DSOBHZJASA-N	0.0		flat tautomer	637266769	13591.0	87.9871627753	1.0	144.882582859	0.694182199378	2.01	3.77069519499
19202833	637266769	10163.0	72.4412914295	0.694182199378	WQZGKKKJIJFFOK-DSOBHZJASA-N	0.0		flat tautomer	637266769	15081.0	87.9871627753	1.0	144.882582859	0.694182199378	2.01	3.77069519499
19202834	637266769	10163.0	72.4412914295	0.694182199378	WQZGKKKJIJFFOK-DSOBHZJASA-N	0.0		flat tautomer	637266769	339.0	82.9065783148	1.0	144.882582859	0.694182199378	2.01	3.77069519499
19202835	637266769	10163.0	72.4412914295	0.694182199378	WQZGKKKJIJFFOK-DSOBHZJASA-N	0.0		flat tautomer	637266769	3584.0	82.9065783148	1.0	144.882582859	0.694182199378	2.01	3.77069519499
19202836	637266769	10163.0	72.4412914295	0.694182199378	WQZGKKKJIJFFOK-DSOBHZJASA-N	0.0		flat tautomer	637266769	15001.0	82.9065783148	1.0	144.882582859	0.694182199378	2.01	3.77069519499
19202837	637266769	10163.0	72.4412914295	0.694182199378	WQZGKKKJIJFFOK-DSOBHZJASA-N	0.0		flat tautomer	637266769	10460.0	82.735182177	1.0	144.882582859	0.694182199378	2.01	3.77069519499
19202838	637266769	10163.0	72.4412914295	0.694182199378	WQZGKKKJIJFFOK-DSOBHZJASA-N	0.0		flat tautomer	637266769	13745.0	82.735182177	1.0	144.882582859	0.694182199378	2.01	3.77069519499
19202839	637266769	10163.0	72.4412914295	0.694182199378	WQZGKKKJIJFFOK-DSOBHZJASA-N	0.0		flat tautomer	637266769	1622.0	79.9913998282	1.0	144.882582859	0.694182199378	2.01	3.77069519499
19202840	637266769	10163.0	72.4412914295	0.694182199378	WQZGKKKJIJFFOK-DSOBHZJASA-N	0.0		flat tautomer	637266769	10861.0	79.8696662315	1.0	144.882582859	0.694182199378	2.01	3.77069519499
19202841	637266769	10163.0	72.4412914295	0.694182199378	WQZGKKKJIJFFOK-DSOBHZJASA-N	0.0		flat tautomer	637266769	11071.0	79.8696662315	1.0	144.882582859	0.694182199378	2.01	3.77069519499
19202842	637266769	10163.0	72.4412914295	0.694182199378	WQZGKKKJIJFFOK-DSOBHZJASA-N	0.0		flat tautomer	637266769	4005.0	79.5142785735	1.0	144.882582859	0.694182199378	2.01	3.77069519499
19202843	637266769	10163.0	72.4412914295	0.694182199378	WQZGKKKJIJFFOK-DSOBHZJASA-N	0.0		flat tautomer	637266769	11881.0	79.5142785735	1.0	144.882582859	0.694182199378	2.01	3.77069519499
19202844	637266769	10163.0	72.4412914295	0.694182199378	WQZGKKKJIJFFOK-DSOBHZJASA-N	0.0		flat tautomer	637266769	13196.0	79.5142785735	1.0	144.882582859	0.694182199378	2.01	3.77069519499
19202845	637266769	10163.0	72.4412914295	0.694182199378	WQZGKKKJIJFFOK-DSOBHZJASA-N	0.0		flat tautomer	637266769	4267.0	78.6925039621	1.0	144.882582859	0.694182199378	2.01	3.77069519499
19202846	637266769	10163.0	72.4412914295	0.694182199378	WQZGKKKJIJFFOK-DSOBHZJASA-N	0.0		flat tautomer	637266769	1849.0	78.2118316289	1.0	144.882582859	0.694182199378	2.01	3.77069519499
51952135	637270288	15980.0	42.3788237182	0.707082527706	WQZGKKKJIJFFOK-DSOBHZJASA-N	0.0		flat tautomer	637270288	15980.0	35.5543957967	2.0	71.1087915935	0.707082527706	2.01	3.77055139018
18571751	637265556	1157.0	44.0793549986	0.57023892861	WQZGKKKJIJFFOK-DSOBHZJASA-N	0.0		flat tautomer	637265556	1157.0	45.9706162223	2.0	88.1587099972	0.57023892861	2.01	3.77039660279
18571902	637265556	2964.0	44.0793549986	0.57023892861	WQZGKKKJIJFFOK-DSOBHZJASA-N	0.0		flat tautomer	637265556	2964.0	45.9706162223	2.0	88.1587099972	0.57023892861	2.01	3.77039660279
13867738	637267041	10163.0	75.8210230527	0.66301099456	WQZGKKKJIJFFOK-DSOBHZJASA-N	0.0		flat tautomer	637267041	4365.0	100.432973634	1.0	151.642046105	0.66301099456	2.01	3.77037116919
13867739	637267041	10163.0	75.8210230527	0.66301099456	WQZGKKKJIJFFOK-DSOBHZJASA-N	0.0		flat tautomer	637267041	13591.0	98.8124792792	1.0	151.642046105	0.66301099456	2.01	3.77037116919
13867740	637267041	10163.0	75.8210230527	0.66301099456	WQZGKKKJIJFFOK-DSOBHZJASA-N	0.0		flat tautomer	637267041	15081.0	98.8124792792	1.0	151.642046105	0.66301099456	2.01	3.77037116919
13867741	637267041	10163.0	75.8210230527	0.66301099456	WQZGKKKJIJFFOK-DSOBHZJASA-N	0.0		flat tautomer	637267041	5031.0	96.9625735021	1.0	151.642046105	0.66301099456	2.01	3.77037116919
13867742	637267041	10163.0	75.8210230527	0.66301099456	WQZGKKKJIJFFOK-DSOBHZJASA-N	0.0		flat tautomer	637267041	339.0	96.2781893848	1.0	151.642046105	0.66301099456	2.01	3.77037116919
13867743	637267041	10163.0	75.8210230527	0.66301099456	WQZGKKKJIJFFOK-DSOBHZJASA-N	0.0		flat tautomer	637267041	3584.0	96.2781893848	1.0	151.642046105	0.66301099456	2.01	3.77037116919
13867744	637267041	10163.0	75.8210230527	0.66301099456	WQZGKKKJIJFFOK-DSOBHZJASA-N	0.0		flat tautomer	637267041	6831.0	96.2781893848	1.0	151.642046105	0.66301099456	2.01	3.77037116919
13867745	637267041	10163.0	75.8210230527	0.66301099456	WQZGKKKJIJFFOK-DSOBHZJASA-N	0.0		flat tautomer	637267041	4267.0	95.9065783148	1.0	151.642046105	0.66301099456	2.01	3.77037116919
13867748	637267041	10163.0	75.8210230527	0.66301099456	WQZGKKKJIJFFOK-DSOBHZJASA-N	0.0		flat tautomer	637267041	15001.0	95.6307841426	1.0	151.642046105	0.66301099456	2.01	3.77037116919
13867749	637267041	10163.0	75.8210230527	0.66301099456	WQZGKKKJIJFFOK-DSOBHZJASA-N	0.0		flat tautomer	637267041	1622.0	92.9430951487	1.0	151.642046105	0.66301099456	2.01	3.77037116919
13867750	637267041	10163.0	75.8210230527	0.66301099456	WQZGKKKJIJFFOK-DSOBHZJASA-N	0.0		flat tautomer	637267041	4005.0	91.288192771	1.0	151.642046105	0.66301099456	2.01	3.77037116919
13867751	637267041	10163.0	75.8210230527	0.66301099456	WQZGKKKJIJFFOK-DSOBHZJASA-N	0.0		flat tautomer	637267041	11881.0	91.288192771	1.0	151.642046105	0.66301099456	2.01	3.77037116919
13867752	637267041	10163.0	75.8210230527	0.66301099456	WQZGKKKJIJFFOK-DSOBHZJASA-N	0.0		flat tautomer	637267041	13196.0	91.288192771	1.0	151.642046105	0.66301099456	2.01	3.77037116919
13867753	637267041	10163.0	75.8210230527	0.66301099456	WQZGKKKJIJFFOK-DSOBHZJASA-N	0.0		flat tautomer	637267041	1849.0	90.9244530386	1.0	151.642046105	0.66301099456	2.01	3.77037116919
53206807	637266665	16085.0	34.4762535332	0.780734309111	WQZGKKKJIJFFOK-DSOBHZJASA-N	0.0		flat tautomer	637266665	16085.0	32.1877553032	2.0	64.3755106064	0.780734309111	2.01	3.77018361033
11680673	637265280	1849.0	102.806875402	0.531365230058	WQZGKKKJIJFFOK-DSOBHZJASA-N	0.0		flat tautomer	637265280	1622.0	94.5816987087	1.0	189.163397417	0.531365230058	2.01	3.77013215568
11680715	637265280	4267.0	94.9281179927	0.531365230058	WQZGKKKJIJFFOK-DSOBHZJASA-N	0.0		flat tautomer	637265280	1622.0	94.5816987087	1.0	189.163397417	0.531365230058	2.01	3.77013215568
11680729	637265280	4365.0	102.57024772	0.531365230058	WQZGKKKJIJFFOK-DSOBHZJASA-N	0.0		flat tautomer	637265280	1622.0	94.5816987087	1.0	189.163397417	0.531365230058	2.01	3.77013215568
11680897	637265280	5031.0	98.1073489661	0.531365230058	WQZGKKKJIJFFOK-DSOBHZJASA-N	0.0		flat tautomer	637265280	1622.0	94.5816987087	1.0	189.163397417	0.531365230058	2.01	3.77013215568
29199197	637269220	3713.0	113.950781977	0.469413936849	WQZGKKKJIJFFOK-DSOBHZJASA-N	0.0		flat tautomer	637269220	7821.0	107.060980224	1.0	214.121960447	0.469413936849	2.01	3.77010383884
29199198	637269220	3713.0	113.950781977	0.469413936849	WQZGKKKJIJFFOK-DSOBHZJASA-N	0.0		flat tautomer	637269220	9235.0	107.060980224	1.0	214.121960447	0.469413936849	2.01	3.77010383884
29199199	637269220	3713.0	113.950781977	0.469413936849	WQZGKKKJIJFFOK-DSOBHZJASA-N	0.0		flat tautomer	637269220	11520.0	107.060980224	1.0	214.121960447	0.469413936849	2.01	3.77010383884
29199200	637269220	3713.0	113.950781977	0.469413936849	WQZGKKKJIJFFOK-DSOBHZJASA-N	0.0		flat tautomer	637269220	14021.0	107.060980224	1.0	214.121960447	0.469413936849	2.01	3.77010383884
29199201	637269220	3713.0	113.950781977	0.469413936849	WQZGKKKJIJFFOK-DSOBHZJASA-N	0.0		flat tautomer	637269220	16203.0	107.060980224	1.0	214.121960447	0.469413936849	2.01	3.77010383884
13873081	637267041	1175.0	95.0639892043	0.552704654755	WQZGKKKJIJFFOK-DSOBHZJASA-N	0.0		flat tautomer	637267041	1849.0	90.9244530386	1.0	181.848906077	0.552704654755	2.01	3.77007481054
13873609	637267041	4267.0	94.1051303433	0.552704654755	WQZGKKKJIJFFOK-DSOBHZJASA-N	0.0		flat tautomer	637267041	1849.0	90.9244530386	1.0	181.848906077	0.552704654755	2.01	3.77007481054
13873625	637267041	4365.0	99.3585258895	0.552704654755	WQZGKKKJIJFFOK-DSOBHZJASA-N	0.0		flat tautomer	637267041	1849.0	90.9244530386	1.0	181.848906077	0.552704654755	2.01	3.77007481054
13873801	637267041	5031.0	96.3410351573	0.552704654755	WQZGKKKJIJFFOK-DSOBHZJASA-N	0.0		flat tautomer	637267041	1849.0	90.9244530386	1.0	181.848906077	0.552704654755	2.01	3.77007481054
11677374	637265280	10861.0	88.1169066414	0.57023892861	WQZGKKKJIJFFOK-DSOBHZJASA-N	0.0		flat tautomer	637265280	13591.0	105.424812155	1.0	176.233813283	0.57023892861	2.01	3.76994955886
11677375	637265280	10861.0	88.1169066414	0.57023892861	WQZGKKKJIJFFOK-DSOBHZJASA-N	0.0		flat tautomer	637265280	15081.0	105.424812155	1.0	176.233813283	0.57023892861	2.01	3.76994955886
11677376	637265280	10861.0	88.1169066414	0.57023892861	WQZGKKKJIJFFOK-DSOBHZJASA-N	0.0		flat tautomer	637265280	1849.0	103.779891912	1.0	176.233813283	0.57023892861	2.01	3.76994955886
11677377	637265280	10861.0	88.1169066414	0.57023892861	WQZGKKKJIJFFOK-DSOBHZJASA-N	0.0		flat tautomer	637265280	4365.0	103.154281982	1.0	176.233813283	0.57023892861	2.01	3.76994955886
11677378	637265280	10861.0	88.1169066414	0.57023892861	WQZGKKKJIJFFOK-DSOBHZJASA-N	0.0		flat tautomer	637265280	5031.0	100.013676223	1.0	176.233813283	0.57023892861	2.01	3.76994955886
11677379	637265280	10861.0	88.1169066414	0.57023892861	WQZGKKKJIJFFOK-DSOBHZJASA-N	0.0		flat tautomer	637265280	339.0	97.19859629	1.0	176.233813283	0.57023892861	2.01	3.76994955886
11677380	637265280	10861.0	88.1169066414	0.57023892861	WQZGKKKJIJFFOK-DSOBHZJASA-N	0.0		flat tautomer	637265280	3584.0	97.19859629	1.0	176.233813283	0.57023892861	2.01	3.76994955886
11677381	637265280	10861.0	88.1169066414	0.57023892861	WQZGKKKJIJFFOK-DSOBHZJASA-N	0.0		flat tautomer	637265280	6831.0	97.19859629	1.0	176.233813283	0.57023892861	2.01	3.76994955886
11677382	637265280	10861.0	88.1169066414	0.57023892861	WQZGKKKJIJFFOK-DSOBHZJASA-N	0.0		flat tautomer	637265280	4267.0	95.8632794328	1.0	176.233813283	0.57023892861	2.01	3.76994955886
11677383	637265280	10861.0	88.1169066414	0.57023892861	WQZGKKKJIJFFOK-DSOBHZJASA-N	0.0		flat tautomer	637265280	1622.0	94.5816987087	1.0	176.233813283	0.57023892861	2.01	3.76994955886
11677384	637265280	10861.0	88.1169066414	0.57023892861	WQZGKKKJIJFFOK-DSOBHZJASA-N	0.0		flat tautomer	637265280	1383.0	93.8996294549	1.0	176.233813283	0.57023892861	2.01	3.76994955886
11677385	637265280	10861.0	88.1169066414	0.57023892861	WQZGKKKJIJFFOK-DSOBHZJASA-N	0.0		flat tautomer	637265280	4366.0	93.8996294549	1.0	176.233813283	0.57023892861	2.01	3.76994955886
11677388	637265280	11071.0	88.1169066414	0.57023892861	WQZGKKKJIJFFOK-DSOBHZJASA-N	0.0		flat tautomer	637265280	13591.0	105.424812155	1.0	176.233813283	0.57023892861	2.01	3.76994955886
11677389	637265280	11071.0	88.1169066414	0.57023892861	WQZGKKKJIJFFOK-DSOBHZJASA-N	0.0		flat tautomer	637265280	15081.0	105.424812155	1.0	176.233813283	0.57023892861	2.01	3.76994955886
11677390	637265280	11071.0	88.1169066414	0.57023892861	WQZGKKKJIJFFOK-DSOBHZJASA-N	0.0		flat tautomer	637265280	1849.0	103.779891912	1.0	176.233813283	0.57023892861	2.01	3.76994955886
11677391	637265280	11071.0	88.1169066414	0.57023892861	WQZGKKKJIJFFOK-DSOBHZJASA-N	0.0		flat tautomer	637265280	4365.0	103.154281982	1.0	176.233813283	0.57023892861	2.01	3.76994955886
11677392	637265280	11071.0	88.1169066414	0.57023892861	WQZGKKKJIJFFOK-DSOBHZJASA-N	0.0		flat tautomer	637265280	5031.0	100.013676223	1.0	176.233813283	0.57023892861	2.01	3.76994955886
11677393	637265280	11071.0	88.1169066414	0.57023892861	WQZGKKKJIJFFOK-DSOBHZJASA-N	0.0		flat tautomer	637265280	339.0	97.19859629	1.0	176.233813283	0.57023892861	2.01	3.76994955886
11677394	637265280	11071.0	88.1169066414	0.57023892861	WQZGKKKJIJFFOK-DSOBHZJASA-N	0.0		flat tautomer	637265280	3584.0	97.19859629	1.0	176.233813283	0.57023892861	2.01	3.76994955886
11677395	637265280	11071.0	88.1169066414	0.57023892861	WQZGKKKJIJFFOK-DSOBHZJASA-N	0.0		flat tautomer	637265280	6831.0	97.19859629	1.0	176.233813283	0.57023892861	2.01	3.76994955886
11677396	637265280	11071.0	88.1169066414	0.57023892861	WQZGKKKJIJFFOK-DSOBHZJASA-N	0.0		flat tautomer	637265280	4267.0	95.8632794328	1.0	176.233813283	0.57023892861	2.01	3.76994955886
11677397	637265280	11071.0	88.1169066414	0.57023892861	WQZGKKKJIJFFOK-DSOBHZJASA-N	0.0		flat tautomer	637265280	1622.0	94.5816987087	1.0	176.233813283	0.57023892861	2.01	3.76994955886
11677398	637265280	11071.0	88.1169066414	0.57023892861	WQZGKKKJIJFFOK-DSOBHZJASA-N	0.0		flat tautomer	637265280	1383.0	93.8996294549	1.0	176.233813283	0.57023892861	2.01	3.76994955886
11677399	637265280	11071.0	88.1169066414	0.57023892861	WQZGKKKJIJFFOK-DSOBHZJASA-N	0.0		flat tautomer	637265280	4366.0	93.8996294549	1.0	176.233813283	0.57023892861	2.01	3.76994955886
19678648	637270876	396.0	71.2013493546	0.705601094323	WQZGKKKJIJFFOK-DSOBHZJASA-N	0.0		flat tautomer	637270876	1849.0	93.9507819773	1.0	142.402698709	0.705601094323	2.01	3.76980061304
19678649	637270876	396.0	71.2013493546	0.705601094323	WQZGKKKJIJFFOK-DSOBHZJASA-N	0.0		flat tautomer	637270876	13591.0	93.2604276555	1.0	142.402698709	0.705601094323	2.01	3.76980061304
19678650	637270876	396.0	71.2013493546	0.705601094323	WQZGKKKJIJFFOK-DSOBHZJASA-N	0.0		flat tautomer	637270876	15081.0	93.2604276555	1.0	142.402698709	0.705601094323	2.01	3.76980061304
19678651	637270876	396.0	71.2013493546	0.705601094323	WQZGKKKJIJFFOK-DSOBHZJASA-N	0.0		flat tautomer	637270876	1622.0	91.251811973	1.0	142.402698709	0.705601094323	2.01	3.76980061304
19678652	637270876	396.0	71.2013493546	0.705601094323	WQZGKKKJIJFFOK-DSOBHZJASA-N	0.0		flat tautomer	637270876	10460.0	91.2240256689	1.0	142.402698709	0.705601094323	2.01	3.76980061304
19678653	637270876	396.0	71.2013493546	0.705601094323	WQZGKKKJIJFFOK-DSOBHZJASA-N	0.0		flat tautomer	637270876	13745.0	91.2240256689	1.0	142.402698709	0.705601094323	2.01	3.76980061304
19678654	637270876	396.0	71.2013493546	0.705601094323	WQZGKKKJIJFFOK-DSOBHZJASA-N	0.0		flat tautomer	637270876	339.0	90.5867002359	1.0	142.402698709	0.705601094323	2.01	3.76980061304
19678655	637270876	396.0	71.2013493546	0.705601094323	WQZGKKKJIJFFOK-DSOBHZJASA-N	0.0		flat tautomer	637270876	3584.0	90.5867002359	1.0	142.402698709	0.705601094323	2.01	3.76980061304
19678656	637270876	396.0	71.2013493546	0.705601094323	WQZGKKKJIJFFOK-DSOBHZJASA-N	0.0		flat tautomer	637270876	6831.0	90.5867002359	1.0	142.402698709	0.705601094323	2.01	3.76980061304
19678659	637270876	396.0	71.2013493546	0.705601094323	WQZGKKKJIJFFOK-DSOBHZJASA-N	0.0		flat tautomer	637270876	15001.0	86.9746941347	1.0	142.402698709	0.705601094323	2.01	3.76980061304
19678660	637270876	396.0	71.2013493546	0.705601094323	WQZGKKKJIJFFOK-DSOBHZJASA-N	0.0		flat tautomer	637270876	4365.0	85.30980392	1.0	142.402698709	0.705601094323	2.01	3.76980061304
19678661	637270876	396.0	71.2013493546	0.705601094323	WQZGKKKJIJFFOK-DSOBHZJASA-N	0.0		flat tautomer	637270876	4037.0	83.6458915609	1.0	142.402698709	0.705601094323	2.01	3.76980061304
19678903	637270876	7411.0	71.2013493546	0.705601094323	WQZGKKKJIJFFOK-DSOBHZJASA-N	0.0		flat tautomer	637270876	1849.0	93.9507819773	1.0	142.402698709	0.705601094323	2.01	3.76980061304
19678904	637270876	7411.0	71.2013493546	0.705601094323	WQZGKKKJIJFFOK-DSOBHZJASA-N	0.0		flat tautomer	637270876	13591.0	93.2604276555	1.0	142.402698709	0.705601094323	2.01	3.76980061304
19678905	637270876	7411.0	71.2013493546	0.705601094323	WQZGKKKJIJFFOK-DSOBHZJASA-N	0.0		flat tautomer	637270876	15081.0	93.2604276555	1.0	142.402698709	0.705601094323	2.01	3.76980061304
19678906	637270876	7411.0	71.2013493546	0.705601094323	WQZGKKKJIJFFOK-DSOBHZJASA-N	0.0		flat tautomer	637270876	1622.0	91.251811973	1.0	142.402698709	0.705601094323	2.01	3.76980061304
19678907	637270876	7411.0	71.2013493546	0.705601094323	WQZGKKKJIJFFOK-DSOBHZJASA-N	0.0		flat tautomer	637270876	10460.0	91.2240256689	1.0	142.402698709	0.705601094323	2.01	3.76980061304
19678908	637270876	7411.0	71.2013493546	0.705601094323	WQZGKKKJIJFFOK-DSOBHZJASA-N	0.0		flat tautomer	637270876	13745.0	91.2240256689	1.0	142.402698709	0.705601094323	2.01	3.76980061304
19678909	637270876	7411.0	71.2013493546	0.705601094323	WQZGKKKJIJFFOK-DSOBHZJASA-N	0.0		flat tautomer	637270876	339.0	90.5867002359	1.0	142.402698709	0.705601094323	2.01	3.76980061304
19678910	637270876	7411.0	71.2013493546	0.705601094323	WQZGKKKJIJFFOK-DSOBHZJASA-N	0.0		flat tautomer	637270876	3584.0	90.5867002359	1.0	142.402698709	0.705601094323	2.01	3.76980061304
19678911	637270876	7411.0	71.2013493546	0.705601094323	WQZGKKKJIJFFOK-DSOBHZJASA-N	0.0		flat tautomer	637270876	6831.0	90.5867002359	1.0	142.402698709	0.705601094323	2.01	3.76980061304
19678914	637270876	7411.0	71.2013493546	0.705601094323	WQZGKKKJIJFFOK-DSOBHZJASA-N	0.0		flat tautomer	637270876	15001.0	86.9746941347	1.0	142.402698709	0.705601094323	2.01	3.76980061304
19678915	637270876	7411.0	71.2013493546	0.705601094323	WQZGKKKJIJFFOK-DSOBHZJASA-N	0.0		flat tautomer	637270876	4365.0	85.30980392	1.0	142.402698709	0.705601094323	2.01	3.76980061304
19678916	637270876	7411.0	71.2013493546	0.705601094323	WQZGKKKJIJFFOK-DSOBHZJASA-N	0.0		flat tautomer	637270876	4037.0	83.6458915609	1.0	142.402698709	0.705601094323	2.01	3.76980061304
7491017	637266903	14875.0	71.0520763802	0.707082527706	WQZGKKKJIJFFOK-DSOBHZJASA-N	0.0		flat tautomer	637266903	5031.0	85.8996294549	1.0	142.10415276	0.707082527706	2.01	3.76979933262
7491019	637266903	14875.0	71.0520763802	0.707082527706	WQZGKKKJIJFFOK-DSOBHZJASA-N	0.0		flat tautomer	637266903	12891.0	73.189767482	1.0	142.10415276	0.707082527706	2.01	3.76979933262
19680631	637270876	1849.0	69.7189666328	0.72055628807	WQZGKKKJIJFFOK-DSOBHZJASA-N	0.0		flat tautomer	637270876	1622.0	91.251811973	1.0	139.437933266	0.72055628807	2.01	3.76973851497
19680632	637270876	1849.0	69.7189666328	0.72055628807	WQZGKKKJIJFFOK-DSOBHZJASA-N	0.0		flat tautomer	637270876	10460.0	91.2240256689	1.0	139.437933266	0.72055628807	2.01	3.76973851497
19680633	637270876	1849.0	69.7189666328	0.72055628807	WQZGKKKJIJFFOK-DSOBHZJASA-N	0.0		flat tautomer	637270876	13745.0	91.2240256689	1.0	139.437933266	0.72055628807	2.01	3.76973851497
19680634	637270876	1849.0	69.7189666328	0.72055628807	WQZGKKKJIJFFOK-DSOBHZJASA-N	0.0		flat tautomer	637270876	339.0	90.5867002359	1.0	139.437933266	0.72055628807	2.01	3.76973851497
19680635	637270876	1849.0	69.7189666328	0.72055628807	WQZGKKKJIJFFOK-DSOBHZJASA-N	0.0		flat tautomer	637270876	3584.0	90.5867002359	1.0	139.437933266	0.72055628807	2.01	3.76973851497
19680636	637270876	1849.0	69.7189666328	0.72055628807	WQZGKKKJIJFFOK-DSOBHZJASA-N	0.0		flat tautomer	637270876	6831.0	90.5867002359	1.0	139.437933266	0.72055628807	2.01	3.76973851497
19680639	637270876	1849.0	69.7189666328	0.72055628807	WQZGKKKJIJFFOK-DSOBHZJASA-N	0.0		flat tautomer	637270876	15001.0	86.9746941347	1.0	139.437933266	0.72055628807	2.01	3.76973851497
19680640	637270876	1849.0	69.7189666328	0.72055628807	WQZGKKKJIJFFOK-DSOBHZJASA-N	0.0		flat tautomer	637270876	4365.0	85.30980392	1.0	139.437933266	0.72055628807	2.01	3.76973851497
19680641	637270876	1849.0	69.7189666328	0.72055628807	WQZGKKKJIJFFOK-DSOBHZJASA-N	0.0		flat tautomer	637270876	4037.0	83.6458915609	1.0	139.437933266	0.72055628807	2.01	3.76973851497
13874842	637267041	4267.0	94.1051303433	0.533457102236	WQZGKKKJIJFFOK-DSOBHZJASA-N	0.0		flat tautomer	637267041	4365.0	100.432973634	1.0	188.210260687	0.533457102236	2.01	3.76907443006
13874843	637267041	4267.0	94.1051303433	0.533457102236	WQZGKKKJIJFFOK-DSOBHZJASA-N	0.0		flat tautomer	637267041	13591.0	98.8124792792	1.0	188.210260687	0.533457102236	2.01	3.76907443006
13874844	637267041	4267.0	94.1051303433	0.533457102236	WQZGKKKJIJFFOK-DSOBHZJASA-N	0.0		flat tautomer	637267041	15081.0	98.8124792792	1.0	188.210260687	0.533457102236	2.01	3.76907443006
13874845	637267041	4267.0	94.1051303433	0.533457102236	WQZGKKKJIJFFOK-DSOBHZJASA-N	0.0		flat tautomer	637267041	5031.0	96.9625735021	1.0	188.210260687	0.533457102236	2.01	3.76907443006
13874846	637267041	4267.0	94.1051303433	0.533457102236	WQZGKKKJIJFFOK-DSOBHZJASA-N	0.0		flat tautomer	637267041	339.0	96.2781893848	1.0	188.210260687	0.533457102236	2.01	3.76907443006
13874847	637267041	4267.0	94.1051303433	0.533457102236	WQZGKKKJIJFFOK-DSOBHZJASA-N	0.0		flat tautomer	637267041	3584.0	96.2781893848	1.0	188.210260687	0.533457102236	2.01	3.76907443006
13874848	637267041	4267.0	94.1051303433	0.533457102236	WQZGKKKJIJFFOK-DSOBHZJASA-N	0.0		flat tautomer	637267041	6831.0	96.2781893848	1.0	188.210260687	0.533457102236	2.01	3.76907443006
13874852	637267041	4267.0	94.1051303433	0.533457102236	WQZGKKKJIJFFOK-DSOBHZJASA-N	0.0		flat tautomer	637267041	15001.0	95.6307841426	1.0	188.210260687	0.533457102236	2.01	3.76907443006
51952151	637270288	15980.0	42.3788237182	0.705601094323	WQZGKKKJIJFFOK-DSOBHZJASA-N	0.0		flat tautomer	637270288	15980.0	35.5543957967	2.0	71.1087915935	0.705601094323	2.01	3.76857488302
13856555	637267041	13745.0	80.3635121036	0.624088952415	WQZGKKKJIJFFOK-DSOBHZJASA-N	0.0		flat tautomer	637267041	13591.0	98.8124792792	1.0	160.727024207	0.624088952415	2.01	3.76819061905
13856556	637267041	13745.0	80.3635121036	0.624088952415	WQZGKKKJIJFFOK-DSOBHZJASA-N	0.0		flat tautomer	637267041	15081.0	98.8124792792	1.0	160.727024207	0.624088952415	2.01	3.76819061905
13856561	637267041	13745.0	80.3635121036	0.624088952415	WQZGKKKJIJFFOK-DSOBHZJASA-N	0.0		flat tautomer	637267041	4267.0	95.9065783148	1.0	160.727024207	0.624088952415	2.01	3.76819061905
13856565	637267041	13745.0	80.3635121036	0.624088952415	WQZGKKKJIJFFOK-DSOBHZJASA-N	0.0		flat tautomer	637267041	1622.0	92.9430951487	1.0	160.727024207	0.624088952415	2.01	3.76819061905
13856554	637267041	13745.0	80.3635121036	0.624088952415	WQZGKKKJIJFFOK-DSOBHZJASA-N	0.0		flat tautomer	637267041	4365.0	100.432973634	1.0	160.727024207	0.624088952415	2.01	3.76819061905
13856557	637267041	13745.0	80.3635121036	0.624088952415	WQZGKKKJIJFFOK-DSOBHZJASA-N	0.0		flat tautomer	637267041	5031.0	96.9625735021	1.0	160.727024207	0.624088952415	2.01	3.76819061905
13856558	637267041	13745.0	80.3635121036	0.624088952415	WQZGKKKJIJFFOK-DSOBHZJASA-N	0.0		flat tautomer	637267041	339.0	96.2781893848	1.0	160.727024207	0.624088952415	2.01	3.76819061905
13856559	637267041	13745.0	80.3635121036	0.624088952415	WQZGKKKJIJFFOK-DSOBHZJASA-N	0.0		flat tautomer	637267041	3584.0	96.2781893848	1.0	160.727024207	0.624088952415	2.01	3.76819061905
13856560	637267041	13745.0	80.3635121036	0.624088952415	WQZGKKKJIJFFOK-DSOBHZJASA-N	0.0		flat tautomer	637267041	6831.0	96.2781893848	1.0	160.727024207	0.624088952415	2.01	3.76819061905
13856564	637267041	13745.0	80.3635121036	0.624088952415	WQZGKKKJIJFFOK-DSOBHZJASA-N	0.0		flat tautomer	637267041	15001.0	95.6307841426	1.0	160.727024207	0.624088952415	2.01	3.76819061905
13856566	637267041	13745.0	80.3635121036	0.624088952415	WQZGKKKJIJFFOK-DSOBHZJASA-N	0.0		flat tautomer	637267041	4005.0	91.288192771	1.0	160.727024207	0.624088952415	2.01	3.76819061905
13856567	637267041	13745.0	80.3635121036	0.624088952415	WQZGKKKJIJFFOK-DSOBHZJASA-N	0.0		flat tautomer	637267041	11881.0	91.288192771	1.0	160.727024207	0.624088952415	2.01	3.76819061905
13856568	637267041	13745.0	80.3635121036	0.624088952415	WQZGKKKJIJFFOK-DSOBHZJASA-N	0.0		flat tautomer	637267041	13196.0	91.288192771	1.0	160.727024207	0.624088952415	2.01	3.76819061905
13856569	637267041	13745.0	80.3635121036	0.624088952415	WQZGKKKJIJFFOK-DSOBHZJASA-N	0.0		flat tautomer	637267041	1849.0	90.9244530386	1.0	160.727024207	0.624088952415	2.01	3.76819061905
4698148	637270822	2754.0	93.3726341434	0.552704654755	WQZGKKKJIJFFOK-DSOBHZJASA-N	0.0		flat tautomer	637270822	3785.0	90.7375489103	1.0	181.475097821	0.552704654755	2.01	3.76813587567
4698149	637270822	2754.0	93.3726341434	0.552704654755	WQZGKKKJIJFFOK-DSOBHZJASA-N	0.0		flat tautomer	637270822	4146.0	90.7375489103	1.0	181.475097821	0.552704654755	2.01	3.76813587567
4698604	637270822	5746.0	93.3726341434	0.552704654755	WQZGKKKJIJFFOK-DSOBHZJASA-N	0.0		flat tautomer	637270822	3785.0	90.7375489103	1.0	181.475097821	0.552704654755	2.01	3.76813587567
4698605	637270822	5746.0	93.3726341434	0.552704654755	WQZGKKKJIJFFOK-DSOBHZJASA-N	0.0		flat tautomer	637270822	4146.0	90.7375489103	1.0	181.475097821	0.552704654755	2.01	3.76813587567
7491041	637266903	14875.0	71.0520763802	0.705601094323	WQZGKKKJIJFFOK-DSOBHZJASA-N	0.0		flat tautomer	637266903	5031.0	85.8996294549	1.0	142.10415276	0.705601094323	2.01	3.76782321969
7491043	637266903	14875.0	71.0520763802	0.705601094323	WQZGKKKJIJFFOK-DSOBHZJASA-N	0.0		flat tautomer	637266903	12891.0	73.189767482	1.0	142.10415276	0.705601094323	2.01	3.76782321969
43850375	637266628	3238.0	91.8696662315	0.552704654755	WQZGKKKJIJFFOK-DSOBHZJASA-N	0.0		flat tautomer	637266628	4218.0	90.6655462488	1.0	181.331092498	0.552704654755	2.01	3.76738812408
43850446	637266628	4218.0	91.8696662315	0.552704654755	WQZGKKKJIJFFOK-DSOBHZJASA-N	0.0		flat tautomer	637266628	3238.0	90.6655462488	1.0	181.331092498	0.552704654755	2.01	3.76738812408
11683138	637265280	1849.0	102.806875402	0.533457102236	WQZGKKKJIJFFOK-DSOBHZJASA-N	0.0		flat tautomer	637265280	1383.0	93.8996294549	1.0	187.79925891	0.533457102236	2.01	3.76701507573
11683139	637265280	1849.0	102.806875402	0.533457102236	WQZGKKKJIJFFOK-DSOBHZJASA-N	0.0		flat tautomer	637265280	4366.0	93.8996294549	1.0	187.79925891	0.533457102236	2.01	3.76701507573
11683180	637265280	4267.0	94.9281179927	0.533457102236	WQZGKKKJIJFFOK-DSOBHZJASA-N	0.0		flat tautomer	637265280	1383.0	93.8996294549	1.0	187.79925891	0.533457102236	2.01	3.76701507573
11683181	637265280	4267.0	94.9281179927	0.533457102236	WQZGKKKJIJFFOK-DSOBHZJASA-N	0.0		flat tautomer	637265280	4366.0	93.8996294549	1.0	187.79925891	0.533457102236	2.01	3.76701507573
11683194	637265280	4365.0	102.57024772	0.533457102236	WQZGKKKJIJFFOK-DSOBHZJASA-N	0.0		flat tautomer	637265280	1383.0	93.8996294549	1.0	187.79925891	0.533457102236	2.01	3.76701507573
11683195	637265280	4365.0	102.57024772	0.533457102236	WQZGKKKJIJFFOK-DSOBHZJASA-N	0.0		flat tautomer	637265280	4366.0	93.8996294549	1.0	187.79925891	0.533457102236	2.01	3.76701507573
11683362	637265280	5031.0	98.1073489661	0.533457102236	WQZGKKKJIJFFOK-DSOBHZJASA-N	0.0		flat tautomer	637265280	1383.0	93.8996294549	1.0	187.79925891	0.533457102236	2.01	3.76701507573
11683363	637265280	5031.0	98.1073489661	0.533457102236	WQZGKKKJIJFFOK-DSOBHZJASA-N	0.0		flat tautomer	637265280	4366.0	93.8996294549	1.0	187.79925891	0.533457102236	2.01	3.76701507573
23919164	637268311	1157.0	45.2644011003	0.552704654755	WQZGKKKJIJFFOK-DSOBHZJASA-N	0.0		flat tautomer	637268311	1157.0	54.642065153	2.0	90.5288022006	0.552704654755	2.01	3.76596680266
23919336	637268311	2964.0	45.2644011003	0.552704654755	WQZGKKKJIJFFOK-DSOBHZJASA-N	0.0		flat tautomer	637268311	2964.0	54.642065153	2.0	90.5288022006	0.552704654755	2.01	3.76596680266
45964361	637268033	6123.0	72.7281583935	0.687711913266	WQZGKKKJIJFFOK-DSOBHZJASA-N	0.0		flat tautomer	637268033	13330.0	79.2291479884	1.0	145.456316787	0.687711913266	2.01	3.76559664058
45964368	637268033	13330.0	72.7281583935	0.687711913266	WQZGKKKJIJFFOK-DSOBHZJASA-N	0.0		flat tautomer	637268033	6123.0	79.2291479884	1.0	145.456316787	0.687711913266	2.01	3.76559664058
13872346	637267041	4267.0	94.1051303433	0.531365230058	WQZGKKKJIJFFOK-DSOBHZJASA-N	0.0		flat tautomer	637267041	4365.0	100.432973634	1.0	188.210260687	0.531365230058	2.01	3.76537401883
13872347	637267041	4267.0	94.1051303433	0.531365230058	WQZGKKKJIJFFOK-DSOBHZJASA-N	0.0		flat tautomer	637267041	13591.0	98.8124792792	1.0	188.210260687	0.531365230058	2.01	3.76537401883
13872348	637267041	4267.0	94.1051303433	0.531365230058	WQZGKKKJIJFFOK-DSOBHZJASA-N	0.0		flat tautomer	637267041	15081.0	98.8124792792	1.0	188.210260687	0.531365230058	2.01	3.76537401883
13872349	637267041	4267.0	94.1051303433	0.531365230058	WQZGKKKJIJFFOK-DSOBHZJASA-N	0.0		flat tautomer	637267041	5031.0	96.9625735021	1.0	188.210260687	0.531365230058	2.01	3.76537401883
13872350	637267041	4267.0	94.1051303433	0.531365230058	WQZGKKKJIJFFOK-DSOBHZJASA-N	0.0		flat tautomer	637267041	339.0	96.2781893848	1.0	188.210260687	0.531365230058	2.01	3.76537401883
13872351	637267041	4267.0	94.1051303433	0.531365230058	WQZGKKKJIJFFOK-DSOBHZJASA-N	0.0		flat tautomer	637267041	3584.0	96.2781893848	1.0	188.210260687	0.531365230058	2.01	3.76537401883
13872352	637267041	4267.0	94.1051303433	0.531365230058	WQZGKKKJIJFFOK-DSOBHZJASA-N	0.0		flat tautomer	637267041	6831.0	96.2781893848	1.0	188.210260687	0.531365230058	2.01	3.76537401883
13872356	637267041	4267.0	94.1051303433	0.531365230058	WQZGKKKJIJFFOK-DSOBHZJASA-N	0.0		flat tautomer	637267041	15001.0	95.6307841426	1.0	188.210260687	0.531365230058	2.01	3.76537401883
16088682	637271826	1622.0	90.4698003018	0.552704654755	WQZGKKKJIJFFOK-DSOBHZJASA-N	0.0		flat tautomer	637271826	5031.0	100.903089987	1.0	180.939600604	0.552704654755	2.01	3.765353038
16088683	637271826	1622.0	90.4698003018	0.552704654755	WQZGKKKJIJFFOK-DSOBHZJASA-N	0.0		flat tautomer	637271826	13591.0	99.54668166	1.0	180.939600604	0.552704654755	2.01	3.765353038
16088684	637271826	1622.0	90.4698003018	0.552704654755	WQZGKKKJIJFFOK-DSOBHZJASA-N	0.0		flat tautomer	637271826	15081.0	99.54668166	1.0	180.939600604	0.552704654755	2.01	3.765353038
16088685	637271826	1622.0	90.4698003018	0.552704654755	WQZGKKKJIJFFOK-DSOBHZJASA-N	0.0		flat tautomer	637271826	1849.0	98.2757241304	1.0	180.939600604	0.552704654755	2.01	3.765353038
16088686	637271826	1622.0	90.4698003018	0.552704654755	WQZGKKKJIJFFOK-DSOBHZJASA-N	0.0		flat tautomer	637271826	4365.0	95.0741724254	1.0	180.939600604	0.552704654755	2.01	3.765353038
16088687	637271826	1622.0	90.4698003018	0.552704654755	WQZGKKKJIJFFOK-DSOBHZJASA-N	0.0		flat tautomer	637271826	339.0	93.1706962272	1.0	180.939600604	0.552704654755	2.01	3.765353038
16088688	637271826	1622.0	90.4698003018	0.552704654755	WQZGKKKJIJFFOK-DSOBHZJASA-N	0.0		flat tautomer	637271826	3584.0	93.1706962272	1.0	180.939600604	0.552704654755	2.01	3.765353038
16088689	637271826	1622.0	90.4698003018	0.552704654755	WQZGKKKJIJFFOK-DSOBHZJASA-N	0.0		flat tautomer	637271826	6831.0	93.1706962272	1.0	180.939600604	0.552704654755	2.01	3.765353038
16088693	637271826	1622.0	90.4698003018	0.552704654755	WQZGKKKJIJFFOK-DSOBHZJASA-N	0.0		flat tautomer	637271826	15001.0	92.1040252676	1.0	180.939600604	0.552704654755	2.01	3.765353038
16088694	637271826	1622.0	90.4698003018	0.552704654755	WQZGKKKJIJFFOK-DSOBHZJASA-N	0.0		flat tautomer	637271826	1383.0	91.2790142558	1.0	180.939600604	0.552704654755	2.01	3.765353038
16088695	637271826	1622.0	90.4698003018	0.552704654755	WQZGKKKJIJFFOK-DSOBHZJASA-N	0.0		flat tautomer	637271826	4366.0	91.2790142558	1.0	180.939600604	0.552704654755	2.01	3.765353038
2240024	637264959	1157.0	41.3448615652	0.624088952415	WQZGKKKJIJFFOK-DSOBHZJASA-N	0.0		flat tautomer	637264959	1157.0	40.0560111249	2.0	80.1120222499	0.624088952415	2.01	3.76523910591
2240115	637264959	2964.0	41.3448615652	0.624088952415	WQZGKKKJIJFFOK-DSOBHZJASA-N	0.0		flat tautomer	637264959	2964.0	40.0560111249	2.0	80.1120222499	0.624088952415	2.01	3.76523910591
4694310	637270822	2754.0	93.3726341434	0.57023892861	WQZGKKKJIJFFOK-DSOBHZJASA-N	0.0		flat tautomer	637270822	658.0	87.6736641391	1.0	175.347328278	0.57023892861	2.01	3.76519972353
4694312	637270822	2754.0	93.3726341434	0.57023892861	WQZGKKKJIJFFOK-DSOBHZJASA-N	0.0		flat tautomer	637270822	4575.0	87.6736641391	1.0	175.347328278	0.57023892861	2.01	3.76519972353
4694313	637270822	2754.0	93.3726341434	0.57023892861	WQZGKKKJIJFFOK-DSOBHZJASA-N	0.0		flat tautomer	637270822	5746.0	87.6736641391	1.0	175.347328278	0.57023892861	2.01	3.76519972353
4694314	637270822	2754.0	93.3726341434	0.57023892861	WQZGKKKJIJFFOK-DSOBHZJASA-N	0.0		flat tautomer	637270822	5904.0	87.6736641391	1.0	175.347328278	0.57023892861	2.01	3.76519972353
4694315	637270822	2754.0	93.3726341434	0.57023892861	WQZGKKKJIJFFOK-DSOBHZJASA-N	0.0		flat tautomer	637270822	6396.0	87.6736641391	1.0	175.347328278	0.57023892861	2.01	3.76519972353
4694766	637270822	5746.0	93.3726341434	0.57023892861	WQZGKKKJIJFFOK-DSOBHZJASA-N	0.0		flat tautomer	637270822	658.0	87.6736641391	1.0	175.347328278	0.57023892861	2.01	3.76519972353
4694767	637270822	5746.0	93.3726341434	0.57023892861	WQZGKKKJIJFFOK-DSOBHZJASA-N	0.0		flat tautomer	637270822	2754.0	87.6736641391	1.0	175.347328278	0.57023892861	2.01	3.76519972353
4694768	637270822	5746.0	93.3726341434	0.57023892861	WQZGKKKJIJFFOK-DSOBHZJASA-N	0.0		flat tautomer	637270822	4575.0	87.6736641391	1.0	175.347328278	0.57023892861	2.01	3.76519972353
4694770	637270822	5746.0	93.3726341434	0.57023892861	WQZGKKKJIJFFOK-DSOBHZJASA-N	0.0		flat tautomer	637270822	5904.0	87.6736641391	1.0	175.347328278	0.57023892861	2.01	3.76519972353
4694771	637270822	5746.0	93.3726341434	0.57023892861	WQZGKKKJIJFFOK-DSOBHZJASA-N	0.0		flat tautomer	637270822	6396.0	87.6736641391	1.0	175.347328278	0.57023892861	2.01	3.76519972353
50433322	637271761	7135.0	70.8356471442	0.707082527706	WQZGKKKJIJFFOK-DSOBHZJASA-N	0.0		flat tautomer	637271761	8940.0	70.6989700043	1.0	141.397940009	0.707082527706	2.01	3.76510690061
50433323	637271761	8940.0	70.8356471442	0.707082527706	WQZGKKKJIJFFOK-DSOBHZJASA-N	0.0		flat tautomer	637271761	7135.0	70.6989700043	1.0	141.397940009	0.707082527706	2.01	3.76510690061
19676576	637270876	13813.0	62.8827287043	0.794279354316	WQZGKKKJIJFFOK-DSOBHZJASA-N	0.0		flat tautomer	637270876	4037.0	83.6458915609	1.0	125.765457409	0.794279354316	2.01	3.76428655516
19676606	637270876	13941.0	62.8827287043	0.794279354316	WQZGKKKJIJFFOK-DSOBHZJASA-N	0.0		flat tautomer	637270876	4037.0	83.6458915609	1.0	125.765457409	0.794279354316	2.01	3.76428655516
19676636	637270876	14110.0	62.8827287043	0.794279354316	WQZGKKKJIJFFOK-DSOBHZJASA-N	0.0		flat tautomer	637270876	4037.0	83.6458915609	1.0	125.765457409	0.794279354316	2.01	3.76428655516
11682610	637265280	1383.0	93.5867002359	0.533457102236	WQZGKKKJIJFFOK-DSOBHZJASA-N	0.0		flat tautomer	637265280	13591.0	105.424812155	1.0	187.173400472	0.533457102236	2.01	3.76387266413
11682611	637265280	1383.0	93.5867002359	0.533457102236	WQZGKKKJIJFFOK-DSOBHZJASA-N	0.0		flat tautomer	637265280	15081.0	105.424812155	1.0	187.173400472	0.533457102236	2.01	3.76387266413
11682612	637265280	1383.0	93.5867002359	0.533457102236	WQZGKKKJIJFFOK-DSOBHZJASA-N	0.0		flat tautomer	637265280	1849.0	103.779891912	1.0	187.173400472	0.533457102236	2.01	3.76387266413
11682613	637265280	1383.0	93.5867002359	0.533457102236	WQZGKKKJIJFFOK-DSOBHZJASA-N	0.0		flat tautomer	637265280	4365.0	103.154281982	1.0	187.173400472	0.533457102236	2.01	3.76387266413
11682614	637265280	1383.0	93.5867002359	0.533457102236	WQZGKKKJIJFFOK-DSOBHZJASA-N	0.0		flat tautomer	637265280	5031.0	100.013676223	1.0	187.173400472	0.533457102236	2.01	3.76387266413
11682615	637265280	1383.0	93.5867002359	0.533457102236	WQZGKKKJIJFFOK-DSOBHZJASA-N	0.0		flat tautomer	637265280	339.0	97.19859629	1.0	187.173400472	0.533457102236	2.01	3.76387266413
11682616	637265280	1383.0	93.5867002359	0.533457102236	WQZGKKKJIJFFOK-DSOBHZJASA-N	0.0		flat tautomer	637265280	3584.0	97.19859629	1.0	187.173400472	0.533457102236	2.01	3.76387266413
11682617	637265280	1383.0	93.5867002359	0.533457102236	WQZGKKKJIJFFOK-DSOBHZJASA-N	0.0		flat tautomer	637265280	6831.0	97.19859629	1.0	187.173400472	0.533457102236	2.01	3.76387266413
11682618	637265280	1383.0	93.5867002359	0.533457102236	WQZGKKKJIJFFOK-DSOBHZJASA-N	0.0		flat tautomer	637265280	4267.0	95.8632794328	1.0	187.173400472	0.533457102236	2.01	3.76387266413
11682619	637265280	1383.0	93.5867002359	0.533457102236	WQZGKKKJIJFFOK-DSOBHZJASA-N	0.0		flat tautomer	637265280	1622.0	94.5816987087	1.0	187.173400472	0.533457102236	2.01	3.76387266413
11682621	637265280	1383.0	93.5867002359	0.533457102236	WQZGKKKJIJFFOK-DSOBHZJASA-N	0.0		flat tautomer	637265280	4366.0	93.8996294549	1.0	187.173400472	0.533457102236	2.01	3.76387266413
11683240	637265280	4366.0	93.5867002359	0.533457102236	WQZGKKKJIJFFOK-DSOBHZJASA-N	0.0		flat tautomer	637265280	13591.0	105.424812155	1.0	187.173400472	0.533457102236	2.01	3.76387266413
11683241	637265280	4366.0	93.5867002359	0.533457102236	WQZGKKKJIJFFOK-DSOBHZJASA-N	0.0		flat tautomer	637265280	15081.0	105.424812155	1.0	187.173400472	0.533457102236	2.01	3.76387266413
11683242	637265280	4366.0	93.5867002359	0.533457102236	WQZGKKKJIJFFOK-DSOBHZJASA-N	0.0		flat tautomer	637265280	1849.0	103.779891912	1.0	187.173400472	0.533457102236	2.01	3.76387266413
11683243	637265280	4366.0	93.5867002359	0.533457102236	WQZGKKKJIJFFOK-DSOBHZJASA-N	0.0		flat tautomer	637265280	4365.0	103.154281982	1.0	187.173400472	0.533457102236	2.01	3.76387266413
11683244	637265280	4366.0	93.5867002359	0.533457102236	WQZGKKKJIJFFOK-DSOBHZJASA-N	0.0		flat tautomer	637265280	5031.0	100.013676223	1.0	187.173400472	0.533457102236	2.01	3.76387266413
11683245	637265280	4366.0	93.5867002359	0.533457102236	WQZGKKKJIJFFOK-DSOBHZJASA-N	0.0		flat tautomer	637265280	339.0	97.19859629	1.0	187.173400472	0.533457102236	2.01	3.76387266413
11683246	637265280	4366.0	93.5867002359	0.533457102236	WQZGKKKJIJFFOK-DSOBHZJASA-N	0.0		flat tautomer	637265280	3584.0	97.19859629	1.0	187.173400472	0.533457102236	2.01	3.76387266413
11683247	637265280	4366.0	93.5867002359	0.533457102236	WQZGKKKJIJFFOK-DSOBHZJASA-N	0.0		flat tautomer	637265280	6831.0	97.19859629	1.0	187.173400472	0.533457102236	2.01	3.76387266413
11683248	637265280	4366.0	93.5867002359	0.533457102236	WQZGKKKJIJFFOK-DSOBHZJASA-N	0.0		flat tautomer	637265280	4267.0	95.8632794328	1.0	187.173400472	0.533457102236	2.01	3.76387266413
11683249	637265280	4366.0	93.5867002359	0.533457102236	WQZGKKKJIJFFOK-DSOBHZJASA-N	0.0		flat tautomer	637265280	1622.0	94.5816987087	1.0	187.173400472	0.533457102236	2.01	3.76387266413
11683250	637265280	4366.0	93.5867002359	0.533457102236	WQZGKKKJIJFFOK-DSOBHZJASA-N	0.0		flat tautomer	637265280	1383.0	93.8996294549	1.0	187.173400472	0.533457102236	2.01	3.76387266413
19200694	637266769	10861.0	81.0496351456	0.624088952415	WQZGKKKJIJFFOK-DSOBHZJASA-N	0.0		flat tautomer	637266769	1622.0	79.9913998282	1.0	159.982799656	0.624088952415	2.01	3.76382100127
19200709	637266769	11071.0	81.0496351456	0.624088952415	WQZGKKKJIJFFOK-DSOBHZJASA-N	0.0		flat tautomer	637266769	1622.0	79.9913998282	1.0	159.982799656	0.624088952415	2.01	3.76382100127
19200724	637266769	13745.0	83.9956786262	0.624088952415	WQZGKKKJIJFFOK-DSOBHZJASA-N	0.0		flat tautomer	637266769	1622.0	79.9913998282	1.0	159.982799656	0.624088952415	2.01	3.76382100127
11682666	637265280	1622.0	93.5316526696	0.533457102236	WQZGKKKJIJFFOK-DSOBHZJASA-N	0.0		flat tautomer	637265280	13591.0	105.424812155	1.0	187.063305339	0.533457102236	2.01	3.76331906584
11682667	637265280	1622.0	93.5316526696	0.533457102236	WQZGKKKJIJFFOK-DSOBHZJASA-N	0.0		flat tautomer	637265280	15081.0	105.424812155	1.0	187.063305339	0.533457102236	2.01	3.76331906584
11682668	637265280	1622.0	93.5316526696	0.533457102236	WQZGKKKJIJFFOK-DSOBHZJASA-N	0.0		flat tautomer	637265280	1849.0	103.779891912	1.0	187.063305339	0.533457102236	2.01	3.76331906584
11682669	637265280	1622.0	93.5316526696	0.533457102236	WQZGKKKJIJFFOK-DSOBHZJASA-N	0.0		flat tautomer	637265280	4365.0	103.154281982	1.0	187.063305339	0.533457102236	2.01	3.76331906584
11682670	637265280	1622.0	93.5316526696	0.533457102236	WQZGKKKJIJFFOK-DSOBHZJASA-N	0.0		flat tautomer	637265280	5031.0	100.013676223	1.0	187.063305339	0.533457102236	2.01	3.76331906584
11682671	637265280	1622.0	93.5316526696	0.533457102236	WQZGKKKJIJFFOK-DSOBHZJASA-N	0.0		flat tautomer	637265280	339.0	97.19859629	1.0	187.063305339	0.533457102236	2.01	3.76331906584
11682672	637265280	1622.0	93.5316526696	0.533457102236	WQZGKKKJIJFFOK-DSOBHZJASA-N	0.0		flat tautomer	637265280	3584.0	97.19859629	1.0	187.063305339	0.533457102236	2.01	3.76331906584
11682673	637265280	1622.0	93.5316526696	0.533457102236	WQZGKKKJIJFFOK-DSOBHZJASA-N	0.0		flat tautomer	637265280	6831.0	97.19859629	1.0	187.063305339	0.533457102236	2.01	3.76331906584
11682674	637265280	1622.0	93.5316526696	0.533457102236	WQZGKKKJIJFFOK-DSOBHZJASA-N	0.0		flat tautomer	637265280	4267.0	95.8632794328	1.0	187.063305339	0.533457102236	2.01	3.76331906584
11682676	637265280	1622.0	93.5316526696	0.533457102236	WQZGKKKJIJFFOK-DSOBHZJASA-N	0.0		flat tautomer	637265280	1383.0	93.8996294549	1.0	187.063305339	0.533457102236	2.01	3.76331906584
11682677	637265280	1622.0	93.5316526696	0.533457102236	WQZGKKKJIJFFOK-DSOBHZJASA-N	0.0		flat tautomer	637265280	4366.0	93.8996294549	1.0	187.063305339	0.533457102236	2.01	3.76331906584
11680674	637265280	1849.0	102.806875402	0.531365230058	WQZGKKKJIJFFOK-DSOBHZJASA-N	0.0		flat tautomer	637265280	1383.0	93.8996294549	1.0	187.79925891	0.531365230058	2.01	3.76331668633
11680675	637265280	1849.0	102.806875402	0.531365230058	WQZGKKKJIJFFOK-DSOBHZJASA-N	0.0		flat tautomer	637265280	4366.0	93.8996294549	1.0	187.79925891	0.531365230058	2.01	3.76331668633
11680716	637265280	4267.0	94.9281179927	0.531365230058	WQZGKKKJIJFFOK-DSOBHZJASA-N	0.0		flat tautomer	637265280	1383.0	93.8996294549	1.0	187.79925891	0.531365230058	2.01	3.76331668633
11680717	637265280	4267.0	94.9281179927	0.531365230058	WQZGKKKJIJFFOK-DSOBHZJASA-N	0.0		flat tautomer	637265280	4366.0	93.8996294549	1.0	187.79925891	0.531365230058	2.01	3.76331668633
11680730	637265280	4365.0	102.57024772	0.531365230058	WQZGKKKJIJFFOK-DSOBHZJASA-N	0.0		flat tautomer	637265280	1383.0	93.8996294549	1.0	187.79925891	0.531365230058	2.01	3.76331668633
11680731	637265280	4365.0	102.57024772	0.531365230058	WQZGKKKJIJFFOK-DSOBHZJASA-N	0.0		flat tautomer	637265280	4366.0	93.8996294549	1.0	187.79925891	0.531365230058	2.01	3.76331668633
11680898	637265280	5031.0	98.1073489661	0.531365230058	WQZGKKKJIJFFOK-DSOBHZJASA-N	0.0		flat tautomer	637265280	1383.0	93.8996294549	1.0	187.79925891	0.531365230058	2.01	3.76331668633
11680899	637265280	5031.0	98.1073489661	0.531365230058	WQZGKKKJIJFFOK-DSOBHZJASA-N	0.0		flat tautomer	637265280	4366.0	93.8996294549	1.0	187.79925891	0.531365230058	2.01	3.76331668633
50433400	637271761	7135.0	70.8356471442	0.705601094323	WQZGKKKJIJFFOK-DSOBHZJASA-N	0.0		flat tautomer	637271761	8940.0	70.6989700043	1.0	141.397940009	0.705601094323	2.01	3.76313324743
50433401	637271761	8940.0	70.8356471442	0.705601094323	WQZGKKKJIJFFOK-DSOBHZJASA-N	0.0		flat tautomer	637271761	7135.0	70.6989700043	1.0	141.397940009	0.705601094323	2.01	3.76313324743
13873194	637267041	1622.0	90.2464169411	0.552704654755	WQZGKKKJIJFFOK-DSOBHZJASA-N	0.0		flat tautomer	637267041	4365.0	100.432973634	1.0	180.492833882	0.552704654755	2.01	3.76302657891
13873195	637267041	1622.0	90.2464169411	0.552704654755	WQZGKKKJIJFFOK-DSOBHZJASA-N	0.0		flat tautomer	637267041	13591.0	98.8124792792	1.0	180.492833882	0.552704654755	2.01	3.76302657891
13873196	637267041	1622.0	90.2464169411	0.552704654755	WQZGKKKJIJFFOK-DSOBHZJASA-N	0.0		flat tautomer	637267041	15081.0	98.8124792792	1.0	180.492833882	0.552704654755	2.01	3.76302657891
13873197	637267041	1622.0	90.2464169411	0.552704654755	WQZGKKKJIJFFOK-DSOBHZJASA-N	0.0		flat tautomer	637267041	5031.0	96.9625735021	1.0	180.492833882	0.552704654755	2.01	3.76302657891
13873198	637267041	1622.0	90.2464169411	0.552704654755	WQZGKKKJIJFFOK-DSOBHZJASA-N	0.0		flat tautomer	637267041	339.0	96.2781893848	1.0	180.492833882	0.552704654755	2.01	3.76302657891
13873199	637267041	1622.0	90.2464169411	0.552704654755	WQZGKKKJIJFFOK-DSOBHZJASA-N	0.0		flat tautomer	637267041	3584.0	96.2781893848	1.0	180.492833882	0.552704654755	2.01	3.76302657891
13873200	637267041	1622.0	90.2464169411	0.552704654755	WQZGKKKJIJFFOK-DSOBHZJASA-N	0.0		flat tautomer	637267041	6831.0	96.2781893848	1.0	180.492833882	0.552704654755	2.01	3.76302657891
13873201	637267041	1622.0	90.2464169411	0.552704654755	WQZGKKKJIJFFOK-DSOBHZJASA-N	0.0		flat tautomer	637267041	4267.0	95.9065783148	1.0	180.492833882	0.552704654755	2.01	3.76302657891
13873204	637267041	1622.0	90.2464169411	0.552704654755	WQZGKKKJIJFFOK-DSOBHZJASA-N	0.0		flat tautomer	637267041	15001.0	95.6307841426	1.0	180.492833882	0.552704654755	2.01	3.76302657891
13873206	637267041	1622.0	90.2464169411	0.552704654755	WQZGKKKJIJFFOK-DSOBHZJASA-N	0.0		flat tautomer	637267041	4005.0	91.288192771	1.0	180.492833882	0.552704654755	2.01	3.76302657891
13873207	637267041	1622.0	90.2464169411	0.552704654755	WQZGKKKJIJFFOK-DSOBHZJASA-N	0.0		flat tautomer	637267041	11881.0	91.288192771	1.0	180.492833882	0.552704654755	2.01	3.76302657891
13873208	637267041	1622.0	90.2464169411	0.552704654755	WQZGKKKJIJFFOK-DSOBHZJASA-N	0.0		flat tautomer	637267041	13196.0	91.288192771	1.0	180.492833882	0.552704654755	2.01	3.76302657891
13873209	637267041	1622.0	90.2464169411	0.552704654755	WQZGKKKJIJFFOK-DSOBHZJASA-N	0.0		flat tautomer	637267041	1849.0	90.9244530386	1.0	180.492833882	0.552704654755	2.01	3.76302657891
47062393	637271303	13745.0	35.920818754	0.694182199378	WQZGKKKJIJFFOK-DSOBHZJASA-N	0.0		flat tautomer	637271303	13745.0	92.4156687756	2.0	71.8416375079	0.694182199378	2.01	3.76286759735
13868154	637267041	1383.0	87.440093375	0.57023892861	WQZGKKKJIJFFOK-DSOBHZJASA-N	0.0		flat tautomer	637267041	4365.0	100.432973634	1.0	174.88018675	0.57023892861	2.01	3.76268950411
13868155	637267041	1383.0	87.440093375	0.57023892861	WQZGKKKJIJFFOK-DSOBHZJASA-N	0.0		flat tautomer	637267041	13591.0	98.8124792792	1.0	174.88018675	0.57023892861	2.01	3.76268950411
13868156	637267041	1383.0	87.440093375	0.57023892861	WQZGKKKJIJFFOK-DSOBHZJASA-N	0.0		flat tautomer	637267041	15081.0	98.8124792792	1.0	174.88018675	0.57023892861	2.01	3.76268950411
13868161	637267041	1383.0	87.440093375	0.57023892861	WQZGKKKJIJFFOK-DSOBHZJASA-N	0.0		flat tautomer	637267041	4267.0	95.9065783148	1.0	174.88018675	0.57023892861	2.01	3.76268950411
13868162	637267041	1383.0	87.440093375	0.57023892861	WQZGKKKJIJFFOK-DSOBHZJASA-N	0.0		flat tautomer	637267041	339.0	95.6307841426	1.0	174.88018675	0.57023892861	2.01	3.76268950411
13868163	637267041	1383.0	87.440093375	0.57023892861	WQZGKKKJIJFFOK-DSOBHZJASA-N	0.0		flat tautomer	637267041	3584.0	95.6307841426	1.0	174.88018675	0.57023892861	2.01	3.76268950411
13868164	637267041	1383.0	87.440093375	0.57023892861	WQZGKKKJIJFFOK-DSOBHZJASA-N	0.0		flat tautomer	637267041	15001.0	95.6307841426	1.0	174.88018675	0.57023892861	2.01	3.76268950411
13868165	637267041	1383.0	87.440093375	0.57023892861	WQZGKKKJIJFFOK-DSOBHZJASA-N	0.0		flat tautomer	637267041	1622.0	92.9430951487	1.0	174.88018675	0.57023892861	2.01	3.76268950411
13868166	637267041	1383.0	87.440093375	0.57023892861	WQZGKKKJIJFFOK-DSOBHZJASA-N	0.0		flat tautomer	637267041	4005.0	91.288192771	1.0	174.88018675	0.57023892861	2.01	3.76268950411
13868167	637267041	1383.0	87.440093375	0.57023892861	WQZGKKKJIJFFOK-DSOBHZJASA-N	0.0		flat tautomer	637267041	11881.0	91.288192771	1.0	174.88018675	0.57023892861	2.01	3.76268950411
13868168	637267041	1383.0	87.440093375	0.57023892861	WQZGKKKJIJFFOK-DSOBHZJASA-N	0.0		flat tautomer	637267041	13196.0	91.288192771	1.0	174.88018675	0.57023892861	2.01	3.76268950411
13868169	637267041	1383.0	87.440093375	0.57023892861	WQZGKKKJIJFFOK-DSOBHZJASA-N	0.0		flat tautomer	637267041	1849.0	90.9244530386	1.0	174.88018675	0.57023892861	2.01	3.76268950411
13868698	637267041	4366.0	87.440093375	0.57023892861	WQZGKKKJIJFFOK-DSOBHZJASA-N	0.0		flat tautomer	637267041	4365.0	100.432973634	1.0	174.88018675	0.57023892861	2.01	3.76268950411
13868699	637267041	4366.0	87.440093375	0.57023892861	WQZGKKKJIJFFOK-DSOBHZJASA-N	0.0		flat tautomer	637267041	13591.0	98.8124792792	1.0	174.88018675	0.57023892861	2.01	3.76268950411
13868700	637267041	4366.0	87.440093375	0.57023892861	WQZGKKKJIJFFOK-DSOBHZJASA-N	0.0		flat tautomer	637267041	15081.0	98.8124792792	1.0	174.88018675	0.57023892861	2.01	3.76268950411
13868705	637267041	4366.0	87.440093375	0.57023892861	WQZGKKKJIJFFOK-DSOBHZJASA-N	0.0		flat tautomer	637267041	4267.0	95.9065783148	1.0	174.88018675	0.57023892861	2.01	3.76268950411
13868706	637267041	4366.0	87.440093375	0.57023892861	WQZGKKKJIJFFOK-DSOBHZJASA-N	0.0		flat tautomer	637267041	339.0	95.6307841426	1.0	174.88018675	0.57023892861	2.01	3.76268950411
13868707	637267041	4366.0	87.440093375	0.57023892861	WQZGKKKJIJFFOK-DSOBHZJASA-N	0.0		flat tautomer	637267041	3584.0	95.6307841426	1.0	174.88018675	0.57023892861	2.01	3.76268950411
13868708	637267041	4366.0	87.440093375	0.57023892861	WQZGKKKJIJFFOK-DSOBHZJASA-N	0.0		flat tautomer	637267041	15001.0	95.6307841426	1.0	174.88018675	0.57023892861	2.01	3.76268950411
13868709	637267041	4366.0	87.440093375	0.57023892861	WQZGKKKJIJFFOK-DSOBHZJASA-N	0.0		flat tautomer	637267041	1622.0	92.9430951487	1.0	174.88018675	0.57023892861	2.01	3.76268950411
13868710	637267041	4366.0	87.440093375	0.57023892861	WQZGKKKJIJFFOK-DSOBHZJASA-N	0.0		flat tautomer	637267041	4005.0	91.288192771	1.0	174.88018675	0.57023892861	2.01	3.76268950411
13868711	637267041	4366.0	87.440093375	0.57023892861	WQZGKKKJIJFFOK-DSOBHZJASA-N	0.0		flat tautomer	637267041	11881.0	91.288192771	1.0	174.88018675	0.57023892861	2.01	3.76268950411
13868712	637267041	4366.0	87.440093375	0.57023892861	WQZGKKKJIJFFOK-DSOBHZJASA-N	0.0		flat tautomer	637267041	13196.0	91.288192771	1.0	174.88018675	0.57023892861	2.01	3.76268950411
13868713	637267041	4366.0	87.440093375	0.57023892861	WQZGKKKJIJFFOK-DSOBHZJASA-N	0.0		flat tautomer	637267041	1849.0	90.9244530386	1.0	174.88018675	0.57023892861	2.01	3.76268950411
13868157	637267041	1383.0	87.440093375	0.57023892861	WQZGKKKJIJFFOK-DSOBHZJASA-N	0.0		flat tautomer	637267041	5031.0	96.9625735021	1.0	174.88018675	0.57023892861	2.01	3.76268950411
13868160	637267041	1383.0	87.440093375	0.57023892861	WQZGKKKJIJFFOK-DSOBHZJASA-N	0.0		flat tautomer	637267041	6831.0	96.2781893848	1.0	174.88018675	0.57023892861	2.01	3.76268950411
13868701	637267041	4366.0	87.440093375	0.57023892861	WQZGKKKJIJFFOK-DSOBHZJASA-N	0.0		flat tautomer	637267041	5031.0	96.9625735021	1.0	174.88018675	0.57023892861	2.01	3.76268950411
13868704	637267041	4366.0	87.440093375	0.57023892861	WQZGKKKJIJFFOK-DSOBHZJASA-N	0.0		flat tautomer	637267041	6831.0	96.2781893848	1.0	174.88018675	0.57023892861	2.01	3.76268950411
16083802	637271826	7635.0	87.4388986164	0.57023892861	WQZGKKKJIJFFOK-DSOBHZJASA-N	0.0		flat tautomer	637271826	5031.0	100.903089987	1.0	174.877797233	0.57023892861	2.01	3.76267665094
16083803	637271826	7635.0	87.4388986164	0.57023892861	WQZGKKKJIJFFOK-DSOBHZJASA-N	0.0		flat tautomer	637271826	13591.0	99.54668166	1.0	174.877797233	0.57023892861	2.01	3.76267665094
16083804	637271826	7635.0	87.4388986164	0.57023892861	WQZGKKKJIJFFOK-DSOBHZJASA-N	0.0		flat tautomer	637271826	15081.0	99.54668166	1.0	174.877797233	0.57023892861	2.01	3.76267665094
16083805	637271826	7635.0	87.4388986164	0.57023892861	WQZGKKKJIJFFOK-DSOBHZJASA-N	0.0		flat tautomer	637271826	1849.0	98.2757241304	1.0	174.877797233	0.57023892861	2.01	3.76267665094
16083806	637271826	7635.0	87.4388986164	0.57023892861	WQZGKKKJIJFFOK-DSOBHZJASA-N	0.0		flat tautomer	637271826	4365.0	95.0741724254	1.0	174.877797233	0.57023892861	2.01	3.76267665094
16083807	637271826	7635.0	87.4388986164	0.57023892861	WQZGKKKJIJFFOK-DSOBHZJASA-N	0.0		flat tautomer	637271826	339.0	93.1706962272	1.0	174.877797233	0.57023892861	2.01	3.76267665094
16083808	637271826	7635.0	87.4388986164	0.57023892861	WQZGKKKJIJFFOK-DSOBHZJASA-N	0.0		flat tautomer	637271826	3584.0	93.1706962272	1.0	174.877797233	0.57023892861	2.01	3.76267665094
16083809	637271826	7635.0	87.4388986164	0.57023892861	WQZGKKKJIJFFOK-DSOBHZJASA-N	0.0		flat tautomer	637271826	6831.0	93.1706962272	1.0	174.877797233	0.57023892861	2.01	3.76267665094
16083810	637271826	7635.0	87.4388986164	0.57023892861	WQZGKKKJIJFFOK-DSOBHZJASA-N	0.0		flat tautomer	637271826	1622.0	92.4828041021	1.0	174.877797233	0.57023892861	2.01	3.76267665094
16083813	637271826	7635.0	87.4388986164	0.57023892861	WQZGKKKJIJFFOK-DSOBHZJASA-N	0.0		flat tautomer	637271826	15001.0	92.1040252676	1.0	174.877797233	0.57023892861	2.01	3.76267665094
16083814	637271826	7635.0	87.4388986164	0.57023892861	WQZGKKKJIJFFOK-DSOBHZJASA-N	0.0		flat tautomer	637271826	1383.0	91.2790142558	1.0	174.877797233	0.57023892861	2.01	3.76267665094
16083815	637271826	7635.0	87.4388986164	0.57023892861	WQZGKKKJIJFFOK-DSOBHZJASA-N	0.0		flat tautomer	637271826	4366.0	91.2790142558	1.0	174.877797233	0.57023892861	2.01	3.76267665094
16083466	637271826	4267.0	87.4225082002	0.57023892861	WQZGKKKJIJFFOK-DSOBHZJASA-N	0.0		flat tautomer	637271826	5031.0	100.903089987	1.0	174.8450164	0.57023892861	2.01	3.76250031017
16083467	637271826	4267.0	87.4225082002	0.57023892861	WQZGKKKJIJFFOK-DSOBHZJASA-N	0.0		flat tautomer	637271826	13591.0	99.54668166	1.0	174.8450164	0.57023892861	2.01	3.76250031017
16083468	637271826	4267.0	87.4225082002	0.57023892861	WQZGKKKJIJFFOK-DSOBHZJASA-N	0.0		flat tautomer	637271826	15081.0	99.54668166	1.0	174.8450164	0.57023892861	2.01	3.76250031017
16083469	637271826	4267.0	87.4225082002	0.57023892861	WQZGKKKJIJFFOK-DSOBHZJASA-N	0.0		flat tautomer	637271826	1849.0	98.2757241304	1.0	174.8450164	0.57023892861	2.01	3.76250031017
16083470	637271826	4267.0	87.4225082002	0.57023892861	WQZGKKKJIJFFOK-DSOBHZJASA-N	0.0		flat tautomer	637271826	4365.0	95.0741724254	1.0	174.8450164	0.57023892861	2.01	3.76250031017
16083471	637271826	4267.0	87.4225082002	0.57023892861	WQZGKKKJIJFFOK-DSOBHZJASA-N	0.0		flat tautomer	637271826	339.0	93.1706962272	1.0	174.8450164	0.57023892861	2.01	3.76250031017
16083472	637271826	4267.0	87.4225082002	0.57023892861	WQZGKKKJIJFFOK-DSOBHZJASA-N	0.0		flat tautomer	637271826	3584.0	93.1706962272	1.0	174.8450164	0.57023892861	2.01	3.76250031017
16083473	637271826	4267.0	87.4225082002	0.57023892861	WQZGKKKJIJFFOK-DSOBHZJASA-N	0.0		flat tautomer	637271826	6831.0	93.1706962272	1.0	174.8450164	0.57023892861	2.01	3.76250031017
16083474	637271826	4267.0	87.4225082002	0.57023892861	WQZGKKKJIJFFOK-DSOBHZJASA-N	0.0		flat tautomer	637271826	1622.0	92.4828041021	1.0	174.8450164	0.57023892861	2.01	3.76250031017
16083477	637271826	4267.0	87.4225082002	0.57023892861	WQZGKKKJIJFFOK-DSOBHZJASA-N	0.0		flat tautomer	637271826	15001.0	92.1040252676	1.0	174.8450164	0.57023892861	2.01	3.76250031017
16083478	637271826	4267.0	87.4225082002	0.57023892861	WQZGKKKJIJFFOK-DSOBHZJASA-N	0.0		flat tautomer	637271826	1383.0	91.2790142558	1.0	174.8450164	0.57023892861	2.01	3.76250031017
16083479	637271826	4267.0	87.4225082002	0.57023892861	WQZGKKKJIJFFOK-DSOBHZJASA-N	0.0		flat tautomer	637271826	4366.0	91.2790142558	1.0	174.8450164	0.57023892861	2.01	3.76250031017
19200590	637266769	1622.0	81.209714836	0.624088952415	WQZGKKKJIJFFOK-DSOBHZJASA-N	0.0		flat tautomer	637266769	10861.0	79.8696662315	1.0	159.739332463	0.624088952415	2.01	3.76238820606
19200591	637266769	1622.0	81.209714836	0.624088952415	WQZGKKKJIJFFOK-DSOBHZJASA-N	0.0		flat tautomer	637266769	11071.0	79.8696662315	1.0	159.739332463	0.624088952415	2.01	3.76238820606
19200696	637266769	10861.0	81.0496351456	0.624088952415	WQZGKKKJIJFFOK-DSOBHZJASA-N	0.0		flat tautomer	637266769	11071.0	79.8696662315	1.0	159.739332463	0.624088952415	2.01	3.76238820606
19200710	637266769	11071.0	81.0496351456	0.624088952415	WQZGKKKJIJFFOK-DSOBHZJASA-N	0.0		flat tautomer	637266769	10861.0	79.8696662315	1.0	159.739332463	0.624088952415	2.01	3.76238820606
19200725	637266769	13745.0	83.9956786262	0.624088952415	WQZGKKKJIJFFOK-DSOBHZJASA-N	0.0		flat tautomer	637266769	10861.0	79.8696662315	1.0	159.739332463	0.624088952415	2.01	3.76238820606
19200726	637266769	13745.0	83.9956786262	0.624088952415	WQZGKKKJIJFFOK-DSOBHZJASA-N	0.0		flat tautomer	637266769	11071.0	79.8696662315	1.0	159.739332463	0.624088952415	2.01	3.76238820606
52004399	637269334	14472.0	91.1573907604	0.552704654755	WQZGKKKJIJFFOK-DSOBHZJASA-N	0.0		flat tautomer	637269334	1892.0	90.1745738822	1.0	180.349147764	0.552704654755	2.01	3.7622774409
19202562	637266769	10163.0	72.4412914295	0.687711913266	WQZGKKKJIJFFOK-DSOBHZJASA-N	0.0		flat tautomer	637266769	13591.0	87.9871627753	1.0	144.882582859	0.687711913266	2.01	3.76187790635
19202563	637266769	10163.0	72.4412914295	0.687711913266	WQZGKKKJIJFFOK-DSOBHZJASA-N	0.0		flat tautomer	637266769	15081.0	87.9871627753	1.0	144.882582859	0.687711913266	2.01	3.76187790635
19202564	637266769	10163.0	72.4412914295	0.687711913266	WQZGKKKJIJFFOK-DSOBHZJASA-N	0.0		flat tautomer	637266769	339.0	82.9065783148	1.0	144.882582859	0.687711913266	2.01	3.76187790635
19202565	637266769	10163.0	72.4412914295	0.687711913266	WQZGKKKJIJFFOK-DSOBHZJASA-N	0.0		flat tautomer	637266769	3584.0	82.9065783148	1.0	144.882582859	0.687711913266	2.01	3.76187790635
19202566	637266769	10163.0	72.4412914295	0.687711913266	WQZGKKKJIJFFOK-DSOBHZJASA-N	0.0		flat tautomer	637266769	15001.0	82.9065783148	1.0	144.882582859	0.687711913266	2.01	3.76187790635
19202567	637266769	10163.0	72.4412914295	0.687711913266	WQZGKKKJIJFFOK-DSOBHZJASA-N	0.0		flat tautomer	637266769	10460.0	82.735182177	1.0	144.882582859	0.687711913266	2.01	3.76187790635
19202568	637266769	10163.0	72.4412914295	0.687711913266	WQZGKKKJIJFFOK-DSOBHZJASA-N	0.0		flat tautomer	637266769	13745.0	82.735182177	1.0	144.882582859	0.687711913266	2.01	3.76187790635
19202569	637266769	10163.0	72.4412914295	0.687711913266	WQZGKKKJIJFFOK-DSOBHZJASA-N	0.0		flat tautomer	637266769	1622.0	79.9913998282	1.0	144.882582859	0.687711913266	2.01	3.76187790635
19202570	637266769	10163.0	72.4412914295	0.687711913266	WQZGKKKJIJFFOK-DSOBHZJASA-N	0.0		flat tautomer	637266769	10861.0	79.8696662315	1.0	144.882582859	0.687711913266	2.01	3.76187790635
19202571	637266769	10163.0	72.4412914295	0.687711913266	WQZGKKKJIJFFOK-DSOBHZJASA-N	0.0		flat tautomer	637266769	11071.0	79.8696662315	1.0	144.882582859	0.687711913266	2.01	3.76187790635
19202572	637266769	10163.0	72.4412914295	0.687711913266	WQZGKKKJIJFFOK-DSOBHZJASA-N	0.0		flat tautomer	637266769	4005.0	79.5142785735	1.0	144.882582859	0.687711913266	2.01	3.76187790635
19202573	637266769	10163.0	72.4412914295	0.687711913266	WQZGKKKJIJFFOK-DSOBHZJASA-N	0.0		flat tautomer	637266769	11881.0	79.5142785735	1.0	144.882582859	0.687711913266	2.01	3.76187790635
19202574	637266769	10163.0	72.4412914295	0.687711913266	WQZGKKKJIJFFOK-DSOBHZJASA-N	0.0		flat tautomer	637266769	13196.0	79.5142785735	1.0	144.882582859	0.687711913266	2.01	3.76187790635
19202575	637266769	10163.0	72.4412914295	0.687711913266	WQZGKKKJIJFFOK-DSOBHZJASA-N	0.0		flat tautomer	637266769	4267.0	78.6925039621	1.0	144.882582859	0.687711913266	2.01	3.76187790635
19202576	637266769	10163.0	72.4412914295	0.687711913266	WQZGKKKJIJFFOK-DSOBHZJASA-N	0.0		flat tautomer	637266769	1849.0	78.2118316289	1.0	144.882582859	0.687711913266	2.01	3.76187790635
16090762	637271826	4365.0	93.388276692	0.533457102236	WQZGKKKJIJFFOK-DSOBHZJASA-N	0.0		flat tautomer	637271826	5031.0	100.903089987	1.0	186.776553384	0.533457102236	2.01	3.76187602496
16090763	637271826	4365.0	93.388276692	0.533457102236	WQZGKKKJIJFFOK-DSOBHZJASA-N	0.0		flat tautomer	637271826	13591.0	99.54668166	1.0	186.776553384	0.533457102236	2.01	3.76187602496
16090764	637271826	4365.0	93.388276692	0.533457102236	WQZGKKKJIJFFOK-DSOBHZJASA-N	0.0		flat tautomer	637271826	15081.0	99.54668166	1.0	186.776553384	0.533457102236	2.01	3.76187602496
16090765	637271826	4365.0	93.388276692	0.533457102236	WQZGKKKJIJFFOK-DSOBHZJASA-N	0.0		flat tautomer	637271826	1849.0	98.2757241304	1.0	186.776553384	0.533457102236	2.01	3.76187602496
4699092	637270822	2754.0	93.3726341434	0.533457102236	WQZGKKKJIJFFOK-DSOBHZJASA-N	0.0		flat tautomer	637270822	1248.0	102.987162775	1.0	186.745268287	0.533457102236	2.01	3.76171848638
4699093	637270822	2754.0	93.3726341434	0.533457102236	WQZGKKKJIJFFOK-DSOBHZJASA-N	0.0		flat tautomer	637270822	5136.0	102.987162775	1.0	186.745268287	0.533457102236	2.01	3.76171848638
4699096	637270822	2754.0	93.3726341434	0.533457102236	WQZGKKKJIJFFOK-DSOBHZJASA-N	0.0		flat tautomer	637270822	1179.0	97.1524273409	1.0	186.745268287	0.533457102236	2.01	3.76171848638
4699097	637270822	2754.0	93.3726341434	0.533457102236	WQZGKKKJIJFFOK-DSOBHZJASA-N	0.0		flat tautomer	637270822	1656.0	97.1524273409	1.0	186.745268287	0.533457102236	2.01	3.76171848638
4699548	637270822	5746.0	93.3726341434	0.533457102236	WQZGKKKJIJFFOK-DSOBHZJASA-N	0.0		flat tautomer	637270822	1248.0	102.987162775	1.0	186.745268287	0.533457102236	2.01	3.76171848638
4699549	637270822	5746.0	93.3726341434	0.533457102236	WQZGKKKJIJFFOK-DSOBHZJASA-N	0.0		flat tautomer	637270822	5136.0	102.987162775	1.0	186.745268287	0.533457102236	2.01	3.76171848638
4699552	637270822	5746.0	93.3726341434	0.533457102236	WQZGKKKJIJFFOK-DSOBHZJASA-N	0.0		flat tautomer	637270822	1179.0	97.1524273409	1.0	186.745268287	0.533457102236	2.01	3.76171848638
4699553	637270822	5746.0	93.3726341434	0.533457102236	WQZGKKKJIJFFOK-DSOBHZJASA-N	0.0		flat tautomer	637270822	1656.0	97.1524273409	1.0	186.745268287	0.533457102236	2.01	3.76171848638
4699100	637270822	2754.0	93.3726341434	0.533457102236	WQZGKKKJIJFFOK-DSOBHZJASA-N	0.0		flat tautomer	637270822	1011.0	94.3904055908	1.0	186.745268287	0.533457102236	2.01	3.76171848638
4699101	637270822	2754.0	93.3726341434	0.533457102236	WQZGKKKJIJFFOK-DSOBHZJASA-N	0.0		flat tautomer	637270822	1203.0	94.3904055908	1.0	186.745268287	0.533457102236	2.01	3.76171848638
4699103	637270822	2754.0	93.3726341434	0.533457102236	WQZGKKKJIJFFOK-DSOBHZJASA-N	0.0		flat tautomer	637270822	2127.0	94.3904055908	1.0	186.745268287	0.533457102236	2.01	3.76171848638
4699104	637270822	2754.0	93.3726341434	0.533457102236	WQZGKKKJIJFFOK-DSOBHZJASA-N	0.0		flat tautomer	637270822	7236.0	94.3904055908	1.0	186.745268287	0.533457102236	2.01	3.76171848638
4699105	637270822	2754.0	93.3726341434	0.533457102236	WQZGKKKJIJFFOK-DSOBHZJASA-N	0.0		flat tautomer	637270822	11520.0	94.3904055908	1.0	186.745268287	0.533457102236	2.01	3.76171848638
4699556	637270822	5746.0	93.3726341434	0.533457102236	WQZGKKKJIJFFOK-DSOBHZJASA-N	0.0		flat tautomer	637270822	1011.0	94.3904055908	1.0	186.745268287	0.533457102236	2.01	3.76171848638
4699557	637270822	5746.0	93.3726341434	0.533457102236	WQZGKKKJIJFFOK-DSOBHZJASA-N	0.0		flat tautomer	637270822	1203.0	94.3904055908	1.0	186.745268287	0.533457102236	2.01	3.76171848638
4699559	637270822	5746.0	93.3726341434	0.533457102236	WQZGKKKJIJFFOK-DSOBHZJASA-N	0.0		flat tautomer	637270822	2127.0	94.3904055908	1.0	186.745268287	0.533457102236	2.01	3.76171848638
4699560	637270822	5746.0	93.3726341434	0.533457102236	WQZGKKKJIJFFOK-DSOBHZJASA-N	0.0		flat tautomer	637270822	7236.0	94.3904055908	1.0	186.745268287	0.533457102236	2.01	3.76171848638
4699561	637270822	5746.0	93.3726341434	0.533457102236	WQZGKKKJIJFFOK-DSOBHZJASA-N	0.0		flat tautomer	637270822	11520.0	94.3904055908	1.0	186.745268287	0.533457102236	2.01	3.76171848638
19682772	637270876	13745.0	87.3178549236	0.57023892861	WQZGKKKJIJFFOK-DSOBHZJASA-N	0.0		flat tautomer	637270876	5031.0	95.0762380392	1.0	174.635709847	0.57023892861	2.01	3.76137378429
19682773	637270876	13745.0	87.3178549236	0.57023892861	WQZGKKKJIJFFOK-DSOBHZJASA-N	0.0		flat tautomer	637270876	1849.0	93.9507819773	1.0	174.635709847	0.57023892861	2.01	3.76137378429
19682774	637270876	13745.0	87.3178549236	0.57023892861	WQZGKKKJIJFFOK-DSOBHZJASA-N	0.0		flat tautomer	637270876	13591.0	93.2604276555	1.0	174.635709847	0.57023892861	2.01	3.76137378429
19682775	637270876	13745.0	87.3178549236	0.57023892861	WQZGKKKJIJFFOK-DSOBHZJASA-N	0.0		flat tautomer	637270876	15081.0	93.2604276555	1.0	174.635709847	0.57023892861	2.01	3.76137378429
19682776	637270876	13745.0	87.3178549236	0.57023892861	WQZGKKKJIJFFOK-DSOBHZJASA-N	0.0		flat tautomer	637270876	1622.0	91.251811973	1.0	174.635709847	0.57023892861	2.01	3.76137378429
19682777	637270876	13745.0	87.3178549236	0.57023892861	WQZGKKKJIJFFOK-DSOBHZJASA-N	0.0		flat tautomer	637270876	10460.0	91.2240256689	1.0	174.635709847	0.57023892861	2.01	3.76137378429
19682779	637270876	13745.0	87.3178549236	0.57023892861	WQZGKKKJIJFFOK-DSOBHZJASA-N	0.0		flat tautomer	637270876	339.0	90.5867002359	1.0	174.635709847	0.57023892861	2.01	3.76137378429
19682780	637270876	13745.0	87.3178549236	0.57023892861	WQZGKKKJIJFFOK-DSOBHZJASA-N	0.0		flat tautomer	637270876	3584.0	90.5867002359	1.0	174.635709847	0.57023892861	2.01	3.76137378429
19682781	637270876	13745.0	87.3178549236	0.57023892861	WQZGKKKJIJFFOK-DSOBHZJASA-N	0.0		flat tautomer	637270876	6831.0	90.5867002359	1.0	174.635709847	0.57023892861	2.01	3.76137378429
2678800	637266893	2964.0	35.7544873322	0.72055628807	WQZGKKKJIJFFOK-DSOBHZJASA-N	0.0		flat tautomer	637266893	2964.0	34.5142785735	2.0	69.028557147	0.72055628807	2.01	3.76037096178
11680146	637265280	1383.0	93.5867002359	0.531365230058	WQZGKKKJIJFFOK-DSOBHZJASA-N	0.0		flat tautomer	637265280	13591.0	105.424812155	1.0	187.173400472	0.531365230058	2.01	3.7601773599
11680147	637265280	1383.0	93.5867002359	0.531365230058	WQZGKKKJIJFFOK-DSOBHZJASA-N	0.0		flat tautomer	637265280	15081.0	105.424812155	1.0	187.173400472	0.531365230058	2.01	3.7601773599
11680148	637265280	1383.0	93.5867002359	0.531365230058	WQZGKKKJIJFFOK-DSOBHZJASA-N	0.0		flat tautomer	637265280	1849.0	103.779891912	1.0	187.173400472	0.531365230058	2.01	3.7601773599
11680149	637265280	1383.0	93.5867002359	0.531365230058	WQZGKKKJIJFFOK-DSOBHZJASA-N	0.0		flat tautomer	637265280	4365.0	103.154281982	1.0	187.173400472	0.531365230058	2.01	3.7601773599
11680150	637265280	1383.0	93.5867002359	0.531365230058	WQZGKKKJIJFFOK-DSOBHZJASA-N	0.0		flat tautomer	637265280	5031.0	100.013676223	1.0	187.173400472	0.531365230058	2.01	3.7601773599
11680151	637265280	1383.0	93.5867002359	0.531365230058	WQZGKKKJIJFFOK-DSOBHZJASA-N	0.0		flat tautomer	637265280	339.0	97.19859629	1.0	187.173400472	0.531365230058	2.01	3.7601773599
11680152	637265280	1383.0	93.5867002359	0.531365230058	WQZGKKKJIJFFOK-DSOBHZJASA-N	0.0		flat tautomer	637265280	3584.0	97.19859629	1.0	187.173400472	0.531365230058	2.01	3.7601773599
11680153	637265280	1383.0	93.5867002359	0.531365230058	WQZGKKKJIJFFOK-DSOBHZJASA-N	0.0		flat tautomer	637265280	6831.0	97.19859629	1.0	187.173400472	0.531365230058	2.01	3.7601773599
11680154	637265280	1383.0	93.5867002359	0.531365230058	WQZGKKKJIJFFOK-DSOBHZJASA-N	0.0		flat tautomer	637265280	4267.0	95.8632794328	1.0	187.173400472	0.531365230058	2.01	3.7601773599
11680155	637265280	1383.0	93.5867002359	0.531365230058	WQZGKKKJIJFFOK-DSOBHZJASA-N	0.0		flat tautomer	637265280	1622.0	94.5816987087	1.0	187.173400472	0.531365230058	2.01	3.7601773599
11680157	637265280	1383.0	93.5867002359	0.531365230058	WQZGKKKJIJFFOK-DSOBHZJASA-N	0.0		flat tautomer	637265280	4366.0	93.8996294549	1.0	187.173400472	0.531365230058	2.01	3.7601773599
11680776	637265280	4366.0	93.5867002359	0.531365230058	WQZGKKKJIJFFOK-DSOBHZJASA-N	0.0		flat tautomer	637265280	13591.0	105.424812155	1.0	187.173400472	0.531365230058	2.01	3.7601773599
11680777	637265280	4366.0	93.5867002359	0.531365230058	WQZGKKKJIJFFOK-DSOBHZJASA-N	0.0		flat tautomer	637265280	15081.0	105.424812155	1.0	187.173400472	0.531365230058	2.01	3.7601773599
11680778	637265280	4366.0	93.5867002359	0.531365230058	WQZGKKKJIJFFOK-DSOBHZJASA-N	0.0		flat tautomer	637265280	1849.0	103.779891912	1.0	187.173400472	0.531365230058	2.01	3.7601773599
11680779	637265280	4366.0	93.5867002359	0.531365230058	WQZGKKKJIJFFOK-DSOBHZJASA-N	0.0		flat tautomer	637265280	4365.0	103.154281982	1.0	187.173400472	0.531365230058	2.01	3.7601773599
11680780	637265280	4366.0	93.5867002359	0.531365230058	WQZGKKKJIJFFOK-DSOBHZJASA-N	0.0		flat tautomer	637265280	5031.0	100.013676223	1.0	187.173400472	0.531365230058	2.01	3.7601773599
11680781	637265280	4366.0	93.5867002359	0.531365230058	WQZGKKKJIJFFOK-DSOBHZJASA-N	0.0		flat tautomer	637265280	339.0	97.19859629	1.0	187.173400472	0.531365230058	2.01	3.7601773599
11680782	637265280	4366.0	93.5867002359	0.531365230058	WQZGKKKJIJFFOK-DSOBHZJASA-N	0.0		flat tautomer	637265280	3584.0	97.19859629	1.0	187.173400472	0.531365230058	2.01	3.7601773599
11680783	637265280	4366.0	93.5867002359	0.531365230058	WQZGKKKJIJFFOK-DSOBHZJASA-N	0.0		flat tautomer	637265280	6831.0	97.19859629	1.0	187.173400472	0.531365230058	2.01	3.7601773599
11680784	637265280	4366.0	93.5867002359	0.531365230058	WQZGKKKJIJFFOK-DSOBHZJASA-N	0.0		flat tautomer	637265280	4267.0	95.8632794328	1.0	187.173400472	0.531365230058	2.01	3.7601773599
11680785	637265280	4366.0	93.5867002359	0.531365230058	WQZGKKKJIJFFOK-DSOBHZJASA-N	0.0		flat tautomer	637265280	1622.0	94.5816987087	1.0	187.173400472	0.531365230058	2.01	3.7601773599
11680786	637265280	4366.0	93.5867002359	0.531365230058	WQZGKKKJIJFFOK-DSOBHZJASA-N	0.0		flat tautomer	637265280	1383.0	93.8996294549	1.0	187.173400472	0.531365230058	2.01	3.7601773599
16070767	637271826	10163.0	70.3242216583	0.707082527706	WQZGKKKJIJFFOK-DSOBHZJASA-N	0.0		flat tautomer	637271826	339.0	93.1706962272	1.0	140.648443317	0.707082527706	2.01	3.76010760248
16070768	637271826	10163.0	70.3242216583	0.707082527706	WQZGKKKJIJFFOK-DSOBHZJASA-N	0.0		flat tautomer	637271826	3584.0	93.1706962272	1.0	140.648443317	0.707082527706	2.01	3.76010760248
16070769	637271826	10163.0	70.3242216583	0.707082527706	WQZGKKKJIJFFOK-DSOBHZJASA-N	0.0		flat tautomer	637271826	6831.0	93.1706962272	1.0	140.648443317	0.707082527706	2.01	3.76010760248
16070770	637271826	10163.0	70.3242216583	0.707082527706	WQZGKKKJIJFFOK-DSOBHZJASA-N	0.0		flat tautomer	637271826	1622.0	92.4828041021	1.0	140.648443317	0.707082527706	2.01	3.76010760248
16070773	637271826	10163.0	70.3242216583	0.707082527706	WQZGKKKJIJFFOK-DSOBHZJASA-N	0.0		flat tautomer	637271826	15001.0	92.1040252676	1.0	140.648443317	0.707082527706	2.01	3.76010760248
16070774	637271826	10163.0	70.3242216583	0.707082527706	WQZGKKKJIJFFOK-DSOBHZJASA-N	0.0		flat tautomer	637271826	1383.0	91.2790142558	1.0	140.648443317	0.707082527706	2.01	3.76010760248
16070775	637271826	10163.0	70.3242216583	0.707082527706	WQZGKKKJIJFFOK-DSOBHZJASA-N	0.0		flat tautomer	637271826	4366.0	91.2790142558	1.0	140.648443317	0.707082527706	2.01	3.76010760248
16090703	637271826	1849.0	96.0963674839	0.533457102236	WQZGKKKJIJFFOK-DSOBHZJASA-N	0.0		flat tautomer	637271826	339.0	93.1706962272	1.0	186.341392454	0.533457102236	2.01	3.75968295838
16090704	637271826	1849.0	96.0963674839	0.533457102236	WQZGKKKJIJFFOK-DSOBHZJASA-N	0.0		flat tautomer	637271826	3584.0	93.1706962272	1.0	186.341392454	0.533457102236	2.01	3.75968295838
16090705	637271826	1849.0	96.0963674839	0.533457102236	WQZGKKKJIJFFOK-DSOBHZJASA-N	0.0		flat tautomer	637271826	6831.0	93.1706962272	1.0	186.341392454	0.533457102236	2.01	3.75968295838
16090767	637271826	4365.0	93.388276692	0.533457102236	WQZGKKKJIJFFOK-DSOBHZJASA-N	0.0		flat tautomer	637271826	339.0	93.1706962272	1.0	186.341392454	0.533457102236	2.01	3.75968295838
16090768	637271826	4365.0	93.388276692	0.533457102236	WQZGKKKJIJFFOK-DSOBHZJASA-N	0.0		flat tautomer	637271826	3584.0	93.1706962272	1.0	186.341392454	0.533457102236	2.01	3.75968295838
16090769	637271826	4365.0	93.388276692	0.533457102236	WQZGKKKJIJFFOK-DSOBHZJASA-N	0.0		flat tautomer	637271826	6831.0	93.1706962272	1.0	186.341392454	0.533457102236	2.01	3.75968295838
16090959	637271826	5031.0	100.609064893	0.533457102236	WQZGKKKJIJFFOK-DSOBHZJASA-N	0.0		flat tautomer	637271826	339.0	93.1706962272	1.0	186.341392454	0.533457102236	2.01	3.75968295838
16090960	637271826	5031.0	100.609064893	0.533457102236	WQZGKKKJIJFFOK-DSOBHZJASA-N	0.0		flat tautomer	637271826	3584.0	93.1706962272	1.0	186.341392454	0.533457102236	2.01	3.75968295838
16090961	637271826	5031.0	100.609064893	0.533457102236	WQZGKKKJIJFFOK-DSOBHZJASA-N	0.0		flat tautomer	637271826	6831.0	93.1706962272	1.0	186.341392454	0.533457102236	2.01	3.75968295838
11680202	637265280	1622.0	93.5316526696	0.531365230058	WQZGKKKJIJFFOK-DSOBHZJASA-N	0.0		flat tautomer	637265280	13591.0	105.424812155	1.0	187.063305339	0.531365230058	2.01	3.75962430512
11680203	637265280	1622.0	93.5316526696	0.531365230058	WQZGKKKJIJFFOK-DSOBHZJASA-N	0.0		flat tautomer	637265280	15081.0	105.424812155	1.0	187.063305339	0.531365230058	2.01	3.75962430512
11680204	637265280	1622.0	93.5316526696	0.531365230058	WQZGKKKJIJFFOK-DSOBHZJASA-N	0.0		flat tautomer	637265280	1849.0	103.779891912	1.0	187.063305339	0.531365230058	2.01	3.75962430512
11680205	637265280	1622.0	93.5316526696	0.531365230058	WQZGKKKJIJFFOK-DSOBHZJASA-N	0.0		flat tautomer	637265280	4365.0	103.154281982	1.0	187.063305339	0.531365230058	2.01	3.75962430512
11680206	637265280	1622.0	93.5316526696	0.531365230058	WQZGKKKJIJFFOK-DSOBHZJASA-N	0.0		flat tautomer	637265280	5031.0	100.013676223	1.0	187.063305339	0.531365230058	2.01	3.75962430512
11680207	637265280	1622.0	93.5316526696	0.531365230058	WQZGKKKJIJFFOK-DSOBHZJASA-N	0.0		flat tautomer	637265280	339.0	97.19859629	1.0	187.063305339	0.531365230058	2.01	3.75962430512
11680208	637265280	1622.0	93.5316526696	0.531365230058	WQZGKKKJIJFFOK-DSOBHZJASA-N	0.0		flat tautomer	637265280	3584.0	97.19859629	1.0	187.063305339	0.531365230058	2.01	3.75962430512
11680209	637265280	1622.0	93.5316526696	0.531365230058	WQZGKKKJIJFFOK-DSOBHZJASA-N	0.0		flat tautomer	637265280	6831.0	97.19859629	1.0	187.063305339	0.531365230058	2.01	3.75962430512
11680210	637265280	1622.0	93.5316526696	0.531365230058	WQZGKKKJIJFFOK-DSOBHZJASA-N	0.0		flat tautomer	637265280	4267.0	95.8632794328	1.0	187.063305339	0.531365230058	2.01	3.75962430512
11680212	637265280	1622.0	93.5316526696	0.531365230058	WQZGKKKJIJFFOK-DSOBHZJASA-N	0.0		flat tautomer	637265280	1383.0	93.8996294549	1.0	187.063305339	0.531365230058	2.01	3.75962430512
11680213	637265280	1622.0	93.5316526696	0.531365230058	WQZGKKKJIJFFOK-DSOBHZJASA-N	0.0		flat tautomer	637265280	4366.0	93.8996294549	1.0	187.063305339	0.531365230058	2.01	3.75962430512
52004375	637269334	1892.0	91.1573907604	0.552704654755	WQZGKKKJIJFFOK-DSOBHZJASA-N	0.0		flat tautomer	637269334	14472.0	89.9136401693	1.0	179.827280339	0.552704654755	2.01	3.75955280344
19199367	637266769	13745.0	83.9956786262	0.591634386844	WQZGKKKJIJFFOK-DSOBHZJASA-N	0.0		flat tautomer	637266769	13591.0	87.9871627753	1.0	167.991357252	0.591634386844	2.01	3.75953472967
19199368	637266769	13745.0	83.9956786262	0.591634386844	WQZGKKKJIJFFOK-DSOBHZJASA-N	0.0		flat tautomer	637266769	15081.0	87.9871627753	1.0	167.991357252	0.591634386844	2.01	3.75953472967
19200592	637266769	1622.0	81.209714836	0.624088952415	WQZGKKKJIJFFOK-DSOBHZJASA-N	0.0		flat tautomer	637266769	4005.0	79.5142785735	1.0	159.028557147	0.624088952415	2.01	3.75819592851
19200593	637266769	1622.0	81.209714836	0.624088952415	WQZGKKKJIJFFOK-DSOBHZJASA-N	0.0		flat tautomer	637266769	11881.0	79.5142785735	1.0	159.028557147	0.624088952415	2.01	3.75819592851
19200594	637266769	1622.0	81.209714836	0.624088952415	WQZGKKKJIJFFOK-DSOBHZJASA-N	0.0		flat tautomer	637266769	13196.0	79.5142785735	1.0	159.028557147	0.624088952415	2.01	3.75819592851
19200697	637266769	10861.0	81.0496351456	0.624088952415	WQZGKKKJIJFFOK-DSOBHZJASA-N	0.0		flat tautomer	637266769	4005.0	79.5142785735	1.0	159.028557147	0.624088952415	2.01	3.75819592851
19200698	637266769	10861.0	81.0496351456	0.624088952415	WQZGKKKJIJFFOK-DSOBHZJASA-N	0.0		flat tautomer	637266769	11881.0	79.5142785735	1.0	159.028557147	0.624088952415	2.01	3.75819592851
19200699	637266769	10861.0	81.0496351456	0.624088952415	WQZGKKKJIJFFOK-DSOBHZJASA-N	0.0		flat tautomer	637266769	13196.0	79.5142785735	1.0	159.028557147	0.624088952415	2.01	3.75819592851
19200712	637266769	11071.0	81.0496351456	0.624088952415	WQZGKKKJIJFFOK-DSOBHZJASA-N	0.0		flat tautomer	637266769	4005.0	79.5142785735	1.0	159.028557147	0.624088952415	2.01	3.75819592851
19200713	637266769	11071.0	81.0496351456	0.624088952415	WQZGKKKJIJFFOK-DSOBHZJASA-N	0.0		flat tautomer	637266769	11881.0	79.5142785735	1.0	159.028557147	0.624088952415	2.01	3.75819592851
19200714	637266769	11071.0	81.0496351456	0.624088952415	WQZGKKKJIJFFOK-DSOBHZJASA-N	0.0		flat tautomer	637266769	13196.0	79.5142785735	1.0	159.028557147	0.624088952415	2.01	3.75819592851
19200727	637266769	13745.0	83.9956786262	0.624088952415	WQZGKKKJIJFFOK-DSOBHZJASA-N	0.0		flat tautomer	637266769	4005.0	79.5142785735	1.0	159.028557147	0.624088952415	2.01	3.75819592851
19200728	637266769	13745.0	83.9956786262	0.624088952415	WQZGKKKJIJFFOK-DSOBHZJASA-N	0.0		flat tautomer	637266769	11881.0	79.5142785735	1.0	159.028557147	0.624088952415	2.01	3.75819592851
19200729	637266769	13745.0	83.9956786262	0.624088952415	WQZGKKKJIJFFOK-DSOBHZJASA-N	0.0		flat tautomer	637266769	13196.0	79.5142785735	1.0	159.028557147	0.624088952415	2.01	3.75819592851
16087850	637271826	4365.0	93.388276692	0.531365230058	WQZGKKKJIJFFOK-DSOBHZJASA-N	0.0		flat tautomer	637271826	5031.0	100.903089987	1.0	186.776553384	0.531365230058	2.01	3.75818268099
16087851	637271826	4365.0	93.388276692	0.531365230058	WQZGKKKJIJFFOK-DSOBHZJASA-N	0.0		flat tautomer	637271826	13591.0	99.54668166	1.0	186.776553384	0.531365230058	2.01	3.75818268099
16087852	637271826	4365.0	93.388276692	0.531365230058	WQZGKKKJIJFFOK-DSOBHZJASA-N	0.0		flat tautomer	637271826	15081.0	99.54668166	1.0	186.776553384	0.531365230058	2.01	3.75818268099
16087853	637271826	4365.0	93.388276692	0.531365230058	WQZGKKKJIJFFOK-DSOBHZJASA-N	0.0		flat tautomer	637271826	1849.0	98.2757241304	1.0	186.776553384	0.531365230058	2.01	3.75818268099
16072223	637271826	10163.0	70.3242216583	0.705601094323	WQZGKKKJIJFFOK-DSOBHZJASA-N	0.0		flat tautomer	637271826	339.0	93.1706962272	1.0	140.648443317	0.705601094323	2.01	3.75813656991
16072224	637271826	10163.0	70.3242216583	0.705601094323	WQZGKKKJIJFFOK-DSOBHZJASA-N	0.0		flat tautomer	637271826	3584.0	93.1706962272	1.0	140.648443317	0.705601094323	2.01	3.75813656991
16072225	637271826	10163.0	70.3242216583	0.705601094323	WQZGKKKJIJFFOK-DSOBHZJASA-N	0.0		flat tautomer	637271826	6831.0	93.1706962272	1.0	140.648443317	0.705601094323	2.01	3.75813656991
16072226	637271826	10163.0	70.3242216583	0.705601094323	WQZGKKKJIJFFOK-DSOBHZJASA-N	0.0		flat tautomer	637271826	1622.0	92.4828041021	1.0	140.648443317	0.705601094323	2.01	3.75813656991
16072229	637271826	10163.0	70.3242216583	0.705601094323	WQZGKKKJIJFFOK-DSOBHZJASA-N	0.0		flat tautomer	637271826	15001.0	92.1040252676	1.0	140.648443317	0.705601094323	2.01	3.75813656991
16072230	637271826	10163.0	70.3242216583	0.705601094323	WQZGKKKJIJFFOK-DSOBHZJASA-N	0.0		flat tautomer	637271826	1383.0	91.2790142558	1.0	140.648443317	0.705601094323	2.01	3.75813656991
16072231	637271826	10163.0	70.3242216583	0.705601094323	WQZGKKKJIJFFOK-DSOBHZJASA-N	0.0		flat tautomer	637271826	4366.0	91.2790142558	1.0	140.648443317	0.705601094323	2.01	3.75813656991
4697172	637270822	2754.0	93.3726341434	0.531365230058	WQZGKKKJIJFFOK-DSOBHZJASA-N	0.0		flat tautomer	637270822	1248.0	102.987162775	1.0	186.745268287	0.531365230058	2.01	3.75802529708
4697173	637270822	2754.0	93.3726341434	0.531365230058	WQZGKKKJIJFFOK-DSOBHZJASA-N	0.0		flat tautomer	637270822	5136.0	102.987162775	1.0	186.745268287	0.531365230058	2.01	3.75802529708
4697176	637270822	2754.0	93.3726341434	0.531365230058	WQZGKKKJIJFFOK-DSOBHZJASA-N	0.0		flat tautomer	637270822	1179.0	97.1524273409	1.0	186.745268287	0.531365230058	2.01	3.75802529708
4697177	637270822	2754.0	93.3726341434	0.531365230058	WQZGKKKJIJFFOK-DSOBHZJASA-N	0.0		flat tautomer	637270822	1656.0	97.1524273409	1.0	186.745268287	0.531365230058	2.01	3.75802529708
4697628	637270822	5746.0	93.3726341434	0.531365230058	WQZGKKKJIJFFOK-DSOBHZJASA-N	0.0		flat tautomer	637270822	1248.0	102.987162775	1.0	186.745268287	0.531365230058	2.01	3.75802529708
4697629	637270822	5746.0	93.3726341434	0.531365230058	WQZGKKKJIJFFOK-DSOBHZJASA-N	0.0		flat tautomer	637270822	5136.0	102.987162775	1.0	186.745268287	0.531365230058	2.01	3.75802529708
4697632	637270822	5746.0	93.3726341434	0.531365230058	WQZGKKKJIJFFOK-DSOBHZJASA-N	0.0		flat tautomer	637270822	1179.0	97.1524273409	1.0	186.745268287	0.531365230058	2.01	3.75802529708
4697633	637270822	5746.0	93.3726341434	0.531365230058	WQZGKKKJIJFFOK-DSOBHZJASA-N	0.0		flat tautomer	637270822	1656.0	97.1524273409	1.0	186.745268287	0.531365230058	2.01	3.75802529708
4697180	637270822	2754.0	93.3726341434	0.531365230058	WQZGKKKJIJFFOK-DSOBHZJASA-N	0.0		flat tautomer	637270822	1011.0	94.3904055908	1.0	186.745268287	0.531365230058	2.01	3.75802529708
4697181	637270822	2754.0	93.3726341434	0.531365230058	WQZGKKKJIJFFOK-DSOBHZJASA-N	0.0		flat tautomer	637270822	1203.0	94.3904055908	1.0	186.745268287	0.531365230058	2.01	3.75802529708
4697183	637270822	2754.0	93.3726341434	0.531365230058	WQZGKKKJIJFFOK-DSOBHZJASA-N	0.0		flat tautomer	637270822	2127.0	94.3904055908	1.0	186.745268287	0.531365230058	2.01	3.75802529708
4697184	637270822	2754.0	93.3726341434	0.531365230058	WQZGKKKJIJFFOK-DSOBHZJASA-N	0.0		flat tautomer	637270822	7236.0	94.3904055908	1.0	186.745268287	0.531365230058	2.01	3.75802529708
4697185	637270822	2754.0	93.3726341434	0.531365230058	WQZGKKKJIJFFOK-DSOBHZJASA-N	0.0		flat tautomer	637270822	11520.0	94.3904055908	1.0	186.745268287	0.531365230058	2.01	3.75802529708
4697636	637270822	5746.0	93.3726341434	0.531365230058	WQZGKKKJIJFFOK-DSOBHZJASA-N	0.0		flat tautomer	637270822	1011.0	94.3904055908	1.0	186.745268287	0.531365230058	2.01	3.75802529708
4697637	637270822	5746.0	93.3726341434	0.531365230058	WQZGKKKJIJFFOK-DSOBHZJASA-N	0.0		flat tautomer	637270822	1203.0	94.3904055908	1.0	186.745268287	0.531365230058	2.01	3.75802529708
4697639	637270822	5746.0	93.3726341434	0.531365230058	WQZGKKKJIJFFOK-DSOBHZJASA-N	0.0		flat tautomer	637270822	2127.0	94.3904055908	1.0	186.745268287	0.531365230058	2.01	3.75802529708
4697640	637270822	5746.0	93.3726341434	0.531365230058	WQZGKKKJIJFFOK-DSOBHZJASA-N	0.0		flat tautomer	637270822	7236.0	94.3904055908	1.0	186.745268287	0.531365230058	2.01	3.75802529708
4697641	637270822	5746.0	93.3726341434	0.531365230058	WQZGKKKJIJFFOK-DSOBHZJASA-N	0.0		flat tautomer	637270822	11520.0	94.3904055908	1.0	186.745268287	0.531365230058	2.01	3.75802529708
19677056	637270876	13813.0	62.8827287043	0.788758947678	WQZGKKKJIJFFOK-DSOBHZJASA-N	0.0		flat tautomer	637270876	4037.0	83.6458915609	1.0	125.765457409	0.788758947678	2.01	3.75772879512
19677086	637270876	13941.0	62.8827287043	0.788758947678	WQZGKKKJIJFFOK-DSOBHZJASA-N	0.0		flat tautomer	637270876	4037.0	83.6458915609	1.0	125.765457409	0.788758947678	2.01	3.75772879512
19677116	637270876	14110.0	62.8827287043	0.788758947678	WQZGKKKJIJFFOK-DSOBHZJASA-N	0.0		flat tautomer	637270876	4037.0	83.6458915609	1.0	125.765457409	0.788758947678	2.01	3.75772879512
19682514	637270876	1622.0	88.2773660775	0.57023892861	WQZGKKKJIJFFOK-DSOBHZJASA-N	0.0		flat tautomer	637270876	15001.0	86.9746941347	1.0	173.949388269	0.57023892861	2.01	3.75767275823
19682709	637270876	5031.0	88.3936186349	0.57023892861	WQZGKKKJIJFFOK-DSOBHZJASA-N	0.0		flat tautomer	637270876	15001.0	86.9746941347	1.0	173.949388269	0.57023892861	2.01	3.75767275823
19682784	637270876	13745.0	87.3178549236	0.57023892861	WQZGKKKJIJFFOK-DSOBHZJASA-N	0.0		flat tautomer	637270876	15001.0	86.9746941347	1.0	173.949388269	0.57023892861	2.01	3.75767275823
16088570	637271826	1383.0	89.7166987713	0.552704654755	WQZGKKKJIJFFOK-DSOBHZJASA-N	0.0		flat tautomer	637271826	5031.0	100.903089987	1.0	179.433397543	0.552704654755	2.01	3.75749243607
16088571	637271826	1383.0	89.7166987713	0.552704654755	WQZGKKKJIJFFOK-DSOBHZJASA-N	0.0		flat tautomer	637271826	13591.0	99.54668166	1.0	179.433397543	0.552704654755	2.01	3.75749243607
16088572	637271826	1383.0	89.7166987713	0.552704654755	WQZGKKKJIJFFOK-DSOBHZJASA-N	0.0		flat tautomer	637271826	15081.0	99.54668166	1.0	179.433397543	0.552704654755	2.01	3.75749243607
16088573	637271826	1383.0	89.7166987713	0.552704654755	WQZGKKKJIJFFOK-DSOBHZJASA-N	0.0		flat tautomer	637271826	1849.0	98.2757241304	1.0	179.433397543	0.552704654755	2.01	3.75749243607
16088574	637271826	1383.0	89.7166987713	0.552704654755	WQZGKKKJIJFFOK-DSOBHZJASA-N	0.0		flat tautomer	637271826	4365.0	95.0741724254	1.0	179.433397543	0.552704654755	2.01	3.75749243607
16088575	637271826	1383.0	89.7166987713	0.552704654755	WQZGKKKJIJFFOK-DSOBHZJASA-N	0.0		flat tautomer	637271826	339.0	93.1706962272	1.0	179.433397543	0.552704654755	2.01	3.75749243607
16088576	637271826	1383.0	89.7166987713	0.552704654755	WQZGKKKJIJFFOK-DSOBHZJASA-N	0.0		flat tautomer	637271826	3584.0	93.1706962272	1.0	179.433397543	0.552704654755	2.01	3.75749243607
16088577	637271826	1383.0	89.7166987713	0.552704654755	WQZGKKKJIJFFOK-DSOBHZJASA-N	0.0		flat tautomer	637271826	6831.0	93.1706962272	1.0	179.433397543	0.552704654755	2.01	3.75749243607
16088578	637271826	1383.0	89.7166987713	0.552704654755	WQZGKKKJIJFFOK-DSOBHZJASA-N	0.0		flat tautomer	637271826	1622.0	92.4828041021	1.0	179.433397543	0.552704654755	2.01	3.75749243607
16088581	637271826	1383.0	89.7166987713	0.552704654755	WQZGKKKJIJFFOK-DSOBHZJASA-N	0.0		flat tautomer	637271826	15001.0	92.1040252676	1.0	179.433397543	0.552704654755	2.01	3.75749243607
16088583	637271826	1383.0	89.7166987713	0.552704654755	WQZGKKKJIJFFOK-DSOBHZJASA-N	0.0		flat tautomer	637271826	4366.0	91.2790142558	1.0	179.433397543	0.552704654755	2.01	3.75749243607
16089322	637271826	4366.0	89.7166987713	0.552704654755	WQZGKKKJIJFFOK-DSOBHZJASA-N	0.0		flat tautomer	637271826	5031.0	100.903089987	1.0	179.433397543	0.552704654755	2.01	3.75749243607
16089323	637271826	4366.0	89.7166987713	0.552704654755	WQZGKKKJIJFFOK-DSOBHZJASA-N	0.0		flat tautomer	637271826	13591.0	99.54668166	1.0	179.433397543	0.552704654755	2.01	3.75749243607
16089324	637271826	4366.0	89.7166987713	0.552704654755	WQZGKKKJIJFFOK-DSOBHZJASA-N	0.0		flat tautomer	637271826	15081.0	99.54668166	1.0	179.433397543	0.552704654755	2.01	3.75749243607
16089325	637271826	4366.0	89.7166987713	0.552704654755	WQZGKKKJIJFFOK-DSOBHZJASA-N	0.0		flat tautomer	637271826	1849.0	98.2757241304	1.0	179.433397543	0.552704654755	2.01	3.75749243607
16089326	637271826	4366.0	89.7166987713	0.552704654755	WQZGKKKJIJFFOK-DSOBHZJASA-N	0.0		flat tautomer	637271826	4365.0	95.0741724254	1.0	179.433397543	0.552704654755	2.01	3.75749243607
16089327	637271826	4366.0	89.7166987713	0.552704654755	WQZGKKKJIJFFOK-DSOBHZJASA-N	0.0		flat tautomer	637271826	339.0	93.1706962272	1.0	179.433397543	0.552704654755	2.01	3.75749243607
16089328	637271826	4366.0	89.7166987713	0.552704654755	WQZGKKKJIJFFOK-DSOBHZJASA-N	0.0		flat tautomer	637271826	3584.0	93.1706962272	1.0	179.433397543	0.552704654755	2.01	3.75749243607
16089329	637271826	4366.0	89.7166987713	0.552704654755	WQZGKKKJIJFFOK-DSOBHZJASA-N	0.0		flat tautomer	637271826	6831.0	93.1706962272	1.0	179.433397543	0.552704654755	2.01	3.75749243607
16089330	637271826	4366.0	89.7166987713	0.552704654755	WQZGKKKJIJFFOK-DSOBHZJASA-N	0.0		flat tautomer	637271826	1622.0	92.4828041021	1.0	179.433397543	0.552704654755	2.01	3.75749243607
16089333	637271826	4366.0	89.7166987713	0.552704654755	WQZGKKKJIJFFOK-DSOBHZJASA-N	0.0		flat tautomer	637271826	15001.0	92.1040252676	1.0	179.433397543	0.552704654755	2.01	3.75749243607
16089334	637271826	4366.0	89.7166987713	0.552704654755	WQZGKKKJIJFFOK-DSOBHZJASA-N	0.0		flat tautomer	637271826	1383.0	91.2790142558	1.0	179.433397543	0.552704654755	2.01	3.75749243607
13874325	637267041	1175.0	95.0639892043	0.533457102236	WQZGKKKJIJFFOK-DSOBHZJASA-N	0.0		flat tautomer	637267041	1622.0	92.9430951487	1.0	185.886190297	0.533457102236	2.01	3.7573847763
13874853	637267041	4267.0	94.1051303433	0.533457102236	WQZGKKKJIJFFOK-DSOBHZJASA-N	0.0		flat tautomer	637267041	1622.0	92.9430951487	1.0	185.886190297	0.533457102236	2.01	3.7573847763
13874869	637267041	4365.0	99.3585258895	0.533457102236	WQZGKKKJIJFFOK-DSOBHZJASA-N	0.0		flat tautomer	637267041	1622.0	92.9430951487	1.0	185.886190297	0.533457102236	2.01	3.7573847763
13875045	637267041	5031.0	96.3410351573	0.533457102236	WQZGKKKJIJFFOK-DSOBHZJASA-N	0.0		flat tautomer	637267041	1622.0	92.9430951487	1.0	185.886190297	0.533457102236	2.01	3.7573847763
29199479	637269220	3713.0	113.950781977	0.456306072041	WQZGKKKJIJFFOK-DSOBHZJASA-N	0.0		flat tautomer	637269220	102.0	108.607303047	1.0	217.214606093	0.456306072041	2.01	3.75694928525
29199480	637269220	3713.0	113.950781977	0.456306072041	WQZGKKKJIJFFOK-DSOBHZJASA-N	0.0		flat tautomer	637269220	2084.0	108.607303047	1.0	217.214606093	0.456306072041	2.01	3.75694928525
29199481	637269220	3713.0	113.950781977	0.456306072041	WQZGKKKJIJFFOK-DSOBHZJASA-N	0.0		flat tautomer	637269220	2256.0	108.607303047	1.0	217.214606093	0.456306072041	2.01	3.75694928525
29199482	637269220	3713.0	113.950781977	0.456306072041	WQZGKKKJIJFFOK-DSOBHZJASA-N	0.0		flat tautomer	637269220	3144.0	108.607303047	1.0	217.214606093	0.456306072041	2.01	3.75694928525
29199483	637269220	3713.0	113.950781977	0.456306072041	WQZGKKKJIJFFOK-DSOBHZJASA-N	0.0		flat tautomer	637269220	5960.0	108.607303047	1.0	217.214606093	0.456306072041	2.01	3.75694928525
11682554	637265280	1175.0	92.8096683018	0.533457102236	WQZGKKKJIJFFOK-DSOBHZJASA-N	0.0		flat tautomer	637265280	13591.0	105.424812155	1.0	185.619336604	0.533457102236	2.01	3.75603554718
11682555	637265280	1175.0	92.8096683018	0.533457102236	WQZGKKKJIJFFOK-DSOBHZJASA-N	0.0		flat tautomer	637265280	15081.0	105.424812155	1.0	185.619336604	0.533457102236	2.01	3.75603554718
11682556	637265280	1175.0	92.8096683018	0.533457102236	WQZGKKKJIJFFOK-DSOBHZJASA-N	0.0		flat tautomer	637265280	1849.0	103.779891912	1.0	185.619336604	0.533457102236	2.01	3.75603554718
11682557	637265280	1175.0	92.8096683018	0.533457102236	WQZGKKKJIJFFOK-DSOBHZJASA-N	0.0		flat tautomer	637265280	4365.0	103.154281982	1.0	185.619336604	0.533457102236	2.01	3.75603554718
11682558	637265280	1175.0	92.8096683018	0.533457102236	WQZGKKKJIJFFOK-DSOBHZJASA-N	0.0		flat tautomer	637265280	5031.0	100.013676223	1.0	185.619336604	0.533457102236	2.01	3.75603554718
11682559	637265280	1175.0	92.8096683018	0.533457102236	WQZGKKKJIJFFOK-DSOBHZJASA-N	0.0		flat tautomer	637265280	339.0	97.19859629	1.0	185.619336604	0.533457102236	2.01	3.75603554718
11682560	637265280	1175.0	92.8096683018	0.533457102236	WQZGKKKJIJFFOK-DSOBHZJASA-N	0.0		flat tautomer	637265280	3584.0	97.19859629	1.0	185.619336604	0.533457102236	2.01	3.75603554718
11682561	637265280	1175.0	92.8096683018	0.533457102236	WQZGKKKJIJFFOK-DSOBHZJASA-N	0.0		flat tautomer	637265280	6831.0	97.19859629	1.0	185.619336604	0.533457102236	2.01	3.75603554718
11682562	637265280	1175.0	92.8096683018	0.533457102236	WQZGKKKJIJFFOK-DSOBHZJASA-N	0.0		flat tautomer	637265280	4267.0	95.8632794328	1.0	185.619336604	0.533457102236	2.01	3.75603554718
11682563	637265280	1175.0	92.8096683018	0.533457102236	WQZGKKKJIJFFOK-DSOBHZJASA-N	0.0		flat tautomer	637265280	1622.0	94.5816987087	1.0	185.619336604	0.533457102236	2.01	3.75603554718
11682564	637265280	1175.0	92.8096683018	0.533457102236	WQZGKKKJIJFFOK-DSOBHZJASA-N	0.0		flat tautomer	637265280	1383.0	93.8996294549	1.0	185.619336604	0.533457102236	2.01	3.75603554718
11682565	637265280	1175.0	92.8096683018	0.533457102236	WQZGKKKJIJFFOK-DSOBHZJASA-N	0.0		flat tautomer	637265280	4366.0	93.8996294549	1.0	185.619336604	0.533457102236	2.01	3.75603554718
16087791	637271826	1849.0	96.0963674839	0.531365230058	WQZGKKKJIJFFOK-DSOBHZJASA-N	0.0		flat tautomer	637271826	339.0	93.1706962272	1.0	186.341392454	0.531365230058	2.01	3.75599176752
16087792	637271826	1849.0	96.0963674839	0.531365230058	WQZGKKKJIJFFOK-DSOBHZJASA-N	0.0		flat tautomer	637271826	3584.0	93.1706962272	1.0	186.341392454	0.531365230058	2.01	3.75599176752
16087793	637271826	1849.0	96.0963674839	0.531365230058	WQZGKKKJIJFFOK-DSOBHZJASA-N	0.0		flat tautomer	637271826	6831.0	93.1706962272	1.0	186.341392454	0.531365230058	2.01	3.75599176752
16087855	637271826	4365.0	93.388276692	0.531365230058	WQZGKKKJIJFFOK-DSOBHZJASA-N	0.0		flat tautomer	637271826	339.0	93.1706962272	1.0	186.341392454	0.531365230058	2.01	3.75599176752
16087856	637271826	4365.0	93.388276692	0.531365230058	WQZGKKKJIJFFOK-DSOBHZJASA-N	0.0		flat tautomer	637271826	3584.0	93.1706962272	1.0	186.341392454	0.531365230058	2.01	3.75599176752
16087857	637271826	4365.0	93.388276692	0.531365230058	WQZGKKKJIJFFOK-DSOBHZJASA-N	0.0		flat tautomer	637271826	6831.0	93.1706962272	1.0	186.341392454	0.531365230058	2.01	3.75599176752
16088047	637271826	5031.0	100.609064893	0.531365230058	WQZGKKKJIJFFOK-DSOBHZJASA-N	0.0		flat tautomer	637271826	339.0	93.1706962272	1.0	186.341392454	0.531365230058	2.01	3.75599176752
16088048	637271826	5031.0	100.609064893	0.531365230058	WQZGKKKJIJFFOK-DSOBHZJASA-N	0.0		flat tautomer	637271826	3584.0	93.1706962272	1.0	186.341392454	0.531365230058	2.01	3.75599176752
16088049	637271826	5031.0	100.609064893	0.531365230058	WQZGKKKJIJFFOK-DSOBHZJASA-N	0.0		flat tautomer	637271826	6831.0	93.1706962272	1.0	186.341392454	0.531365230058	2.01	3.75599176752
19675511	637270876	5031.0	88.3936186349	0.591634386844	WQZGKKKJIJFFOK-DSOBHZJASA-N	0.0		flat tautomer	637270876	4037.0	83.6458915609	1.0	167.291783122	0.591634386844	2.01	3.75561460174
19675586	637270876	13745.0	87.3178549236	0.591634386844	WQZGKKKJIJFFOK-DSOBHZJASA-N	0.0		flat tautomer	637270876	4037.0	83.6458915609	1.0	167.291783122	0.591634386844	2.01	3.75561460174
19675316	637270876	1622.0	88.2773660775	0.591634386844	WQZGKKKJIJFFOK-DSOBHZJASA-N	0.0		flat tautomer	637270876	4037.0	83.6458915609	1.0	167.291783122	0.591634386844	2.01	3.75561460174
13873914	637267041	7635.0	89.5100415206	0.552704654755	WQZGKKKJIJFFOK-DSOBHZJASA-N	0.0		flat tautomer	637267041	4365.0	100.432973634	1.0	179.020083041	0.552704654755	2.01	3.75532677261
13873915	637267041	7635.0	89.5100415206	0.552704654755	WQZGKKKJIJFFOK-DSOBHZJASA-N	0.0		flat tautomer	637267041	13591.0	98.8124792792	1.0	179.020083041	0.552704654755	2.01	3.75532677261
13873916	637267041	7635.0	89.5100415206	0.552704654755	WQZGKKKJIJFFOK-DSOBHZJASA-N	0.0		flat tautomer	637267041	15081.0	98.8124792792	1.0	179.020083041	0.552704654755	2.01	3.75532677261
13873917	637267041	7635.0	89.5100415206	0.552704654755	WQZGKKKJIJFFOK-DSOBHZJASA-N	0.0		flat tautomer	637267041	5031.0	96.9625735021	1.0	179.020083041	0.552704654755	2.01	3.75532677261
13873918	637267041	7635.0	89.5100415206	0.552704654755	WQZGKKKJIJFFOK-DSOBHZJASA-N	0.0		flat tautomer	637267041	339.0	96.2781893848	1.0	179.020083041	0.552704654755	2.01	3.75532677261
13873919	637267041	7635.0	89.5100415206	0.552704654755	WQZGKKKJIJFFOK-DSOBHZJASA-N	0.0		flat tautomer	637267041	3584.0	96.2781893848	1.0	179.020083041	0.552704654755	2.01	3.75532677261
13873920	637267041	7635.0	89.5100415206	0.552704654755	WQZGKKKJIJFFOK-DSOBHZJASA-N	0.0		flat tautomer	637267041	6831.0	96.2781893848	1.0	179.020083041	0.552704654755	2.01	3.75532677261
13873921	637267041	7635.0	89.5100415206	0.552704654755	WQZGKKKJIJFFOK-DSOBHZJASA-N	0.0		flat tautomer	637267041	4267.0	95.9065783148	1.0	179.020083041	0.552704654755	2.01	3.75532677261
13873924	637267041	7635.0	89.5100415206	0.552704654755	WQZGKKKJIJFFOK-DSOBHZJASA-N	0.0		flat tautomer	637267041	15001.0	95.6307841426	1.0	179.020083041	0.552704654755	2.01	3.75532677261
13873925	637267041	7635.0	89.5100415206	0.552704654755	WQZGKKKJIJFFOK-DSOBHZJASA-N	0.0		flat tautomer	637267041	1622.0	92.9430951487	1.0	179.020083041	0.552704654755	2.01	3.75532677261
13873926	637267041	7635.0	89.5100415206	0.552704654755	WQZGKKKJIJFFOK-DSOBHZJASA-N	0.0		flat tautomer	637267041	4005.0	91.288192771	1.0	179.020083041	0.552704654755	2.01	3.75532677261
13873927	637267041	7635.0	89.5100415206	0.552704654755	WQZGKKKJIJFFOK-DSOBHZJASA-N	0.0		flat tautomer	637267041	11881.0	91.288192771	1.0	179.020083041	0.552704654755	2.01	3.75532677261
13873928	637267041	7635.0	89.5100415206	0.552704654755	WQZGKKKJIJFFOK-DSOBHZJASA-N	0.0		flat tautomer	637267041	13196.0	91.288192771	1.0	179.020083041	0.552704654755	2.01	3.75532677261
13873929	637267041	7635.0	89.5100415206	0.552704654755	WQZGKKKJIJFFOK-DSOBHZJASA-N	0.0		flat tautomer	637267041	1849.0	90.9244530386	1.0	179.020083041	0.552704654755	2.01	3.75532677261
16069290	637271826	10107.0	79.2572748687	0.624088952415	WQZGKKKJIJFFOK-DSOBHZJASA-N	0.0		flat tautomer	637271826	5031.0	100.903089987	1.0	158.514549737	0.624088952415	2.01	3.75515545828
16069291	637271826	10107.0	79.2572748687	0.624088952415	WQZGKKKJIJFFOK-DSOBHZJASA-N	0.0		flat tautomer	637271826	13591.0	99.54668166	1.0	158.514549737	0.624088952415	2.01	3.75515545828
16069292	637271826	10107.0	79.2572748687	0.624088952415	WQZGKKKJIJFFOK-DSOBHZJASA-N	0.0		flat tautomer	637271826	15081.0	99.54668166	1.0	158.514549737	0.624088952415	2.01	3.75515545828
16069293	637271826	10107.0	79.2572748687	0.624088952415	WQZGKKKJIJFFOK-DSOBHZJASA-N	0.0		flat tautomer	637271826	1849.0	98.2757241304	1.0	158.514549737	0.624088952415	2.01	3.75515545828
16069294	637271826	10107.0	79.2572748687	0.624088952415	WQZGKKKJIJFFOK-DSOBHZJASA-N	0.0		flat tautomer	637271826	4365.0	95.0741724254	1.0	158.514549737	0.624088952415	2.01	3.75515545828
16069295	637271826	10107.0	79.2572748687	0.624088952415	WQZGKKKJIJFFOK-DSOBHZJASA-N	0.0		flat tautomer	637271826	339.0	93.1706962272	1.0	158.514549737	0.624088952415	2.01	3.75515545828
16069296	637271826	10107.0	79.2572748687	0.624088952415	WQZGKKKJIJFFOK-DSOBHZJASA-N	0.0		flat tautomer	637271826	3584.0	93.1706962272	1.0	158.514549737	0.624088952415	2.01	3.75515545828
16069297	637271826	10107.0	79.2572748687	0.624088952415	WQZGKKKJIJFFOK-DSOBHZJASA-N	0.0		flat tautomer	637271826	6831.0	93.1706962272	1.0	158.514549737	0.624088952415	2.01	3.75515545828
16069298	637271826	10107.0	79.2572748687	0.624088952415	WQZGKKKJIJFFOK-DSOBHZJASA-N	0.0		flat tautomer	637271826	1622.0	92.4828041021	1.0	158.514549737	0.624088952415	2.01	3.75515545828
16069301	637271826	10107.0	79.2572748687	0.624088952415	WQZGKKKJIJFFOK-DSOBHZJASA-N	0.0		flat tautomer	637271826	15001.0	92.1040252676	1.0	158.514549737	0.624088952415	2.01	3.75515545828
16069302	637271826	10107.0	79.2572748687	0.624088952415	WQZGKKKJIJFFOK-DSOBHZJASA-N	0.0		flat tautomer	637271826	1383.0	91.2790142558	1.0	158.514549737	0.624088952415	2.01	3.75515545828
16069303	637271826	10107.0	79.2572748687	0.624088952415	WQZGKKKJIJFFOK-DSOBHZJASA-N	0.0		flat tautomer	637271826	4366.0	91.2790142558	1.0	158.514549737	0.624088952415	2.01	3.75515545828
19681528	637270876	396.0	71.2013493546	0.694182199378	WQZGKKKJIJFFOK-DSOBHZJASA-N	0.0		flat tautomer	637270876	1849.0	93.9507819773	1.0	142.402698709	0.694182199378	2.01	3.75445529585
19681529	637270876	396.0	71.2013493546	0.694182199378	WQZGKKKJIJFFOK-DSOBHZJASA-N	0.0		flat tautomer	637270876	13591.0	93.2604276555	1.0	142.402698709	0.694182199378	2.01	3.75445529585
19681530	637270876	396.0	71.2013493546	0.694182199378	WQZGKKKJIJFFOK-DSOBHZJASA-N	0.0		flat tautomer	637270876	15081.0	93.2604276555	1.0	142.402698709	0.694182199378	2.01	3.75445529585
19681531	637270876	396.0	71.2013493546	0.694182199378	WQZGKKKJIJFFOK-DSOBHZJASA-N	0.0		flat tautomer	637270876	1622.0	91.251811973	1.0	142.402698709	0.694182199378	2.01	3.75445529585
19681532	637270876	396.0	71.2013493546	0.694182199378	WQZGKKKJIJFFOK-DSOBHZJASA-N	0.0		flat tautomer	637270876	10460.0	91.2240256689	1.0	142.402698709	0.694182199378	2.01	3.75445529585
19681533	637270876	396.0	71.2013493546	0.694182199378	WQZGKKKJIJFFOK-DSOBHZJASA-N	0.0		flat tautomer	637270876	13745.0	91.2240256689	1.0	142.402698709	0.694182199378	2.01	3.75445529585
19681534	637270876	396.0	71.2013493546	0.694182199378	WQZGKKKJIJFFOK-DSOBHZJASA-N	0.0		flat tautomer	637270876	339.0	90.5867002359	1.0	142.402698709	0.694182199378	2.01	3.75445529585
19681535	637270876	396.0	71.2013493546	0.694182199378	WQZGKKKJIJFFOK-DSOBHZJASA-N	0.0		flat tautomer	637270876	3584.0	90.5867002359	1.0	142.402698709	0.694182199378	2.01	3.75445529585
19681536	637270876	396.0	71.2013493546	0.694182199378	WQZGKKKJIJFFOK-DSOBHZJASA-N	0.0		flat tautomer	637270876	6831.0	90.5867002359	1.0	142.402698709	0.694182199378	2.01	3.75445529585
19681539	637270876	396.0	71.2013493546	0.694182199378	WQZGKKKJIJFFOK-DSOBHZJASA-N	0.0		flat tautomer	637270876	15001.0	86.9746941347	1.0	142.402698709	0.694182199378	2.01	3.75445529585
19681540	637270876	396.0	71.2013493546	0.694182199378	WQZGKKKJIJFFOK-DSOBHZJASA-N	0.0		flat tautomer	637270876	4365.0	85.30980392	1.0	142.402698709	0.694182199378	2.01	3.75445529585
19681541	637270876	396.0	71.2013493546	0.694182199378	WQZGKKKJIJFFOK-DSOBHZJASA-N	0.0		flat tautomer	637270876	4037.0	83.6458915609	1.0	142.402698709	0.694182199378	2.01	3.75445529585
19681783	637270876	7411.0	71.2013493546	0.694182199378	WQZGKKKJIJFFOK-DSOBHZJASA-N	0.0		flat tautomer	637270876	1849.0	93.9507819773	1.0	142.402698709	0.694182199378	2.01	3.75445529585
19681784	637270876	7411.0	71.2013493546	0.694182199378	WQZGKKKJIJFFOK-DSOBHZJASA-N	0.0		flat tautomer	637270876	13591.0	93.2604276555	1.0	142.402698709	0.694182199378	2.01	3.75445529585
19681785	637270876	7411.0	71.2013493546	0.694182199378	WQZGKKKJIJFFOK-DSOBHZJASA-N	0.0		flat tautomer	637270876	15081.0	93.2604276555	1.0	142.402698709	0.694182199378	2.01	3.75445529585
19681786	637270876	7411.0	71.2013493546	0.694182199378	WQZGKKKJIJFFOK-DSOBHZJASA-N	0.0		flat tautomer	637270876	1622.0	91.251811973	1.0	142.402698709	0.694182199378	2.01	3.75445529585
19681787	637270876	7411.0	71.2013493546	0.694182199378	WQZGKKKJIJFFOK-DSOBHZJASA-N	0.0		flat tautomer	637270876	10460.0	91.2240256689	1.0	142.402698709	0.694182199378	2.01	3.75445529585
19681788	637270876	7411.0	71.2013493546	0.694182199378	WQZGKKKJIJFFOK-DSOBHZJASA-N	0.0		flat tautomer	637270876	13745.0	91.2240256689	1.0	142.402698709	0.694182199378	2.01	3.75445529585
19681789	637270876	7411.0	71.2013493546	0.694182199378	WQZGKKKJIJFFOK-DSOBHZJASA-N	0.0		flat tautomer	637270876	339.0	90.5867002359	1.0	142.402698709	0.694182199378	2.01	3.75445529585
19681790	637270876	7411.0	71.2013493546	0.694182199378	WQZGKKKJIJFFOK-DSOBHZJASA-N	0.0		flat tautomer	637270876	3584.0	90.5867002359	1.0	142.402698709	0.694182199378	2.01	3.75445529585
19681791	637270876	7411.0	71.2013493546	0.694182199378	WQZGKKKJIJFFOK-DSOBHZJASA-N	0.0		flat tautomer	637270876	6831.0	90.5867002359	1.0	142.402698709	0.694182199378	2.01	3.75445529585
19681794	637270876	7411.0	71.2013493546	0.694182199378	WQZGKKKJIJFFOK-DSOBHZJASA-N	0.0		flat tautomer	637270876	15001.0	86.9746941347	1.0	142.402698709	0.694182199378	2.01	3.75445529585
19681795	637270876	7411.0	71.2013493546	0.694182199378	WQZGKKKJIJFFOK-DSOBHZJASA-N	0.0		flat tautomer	637270876	4365.0	85.30980392	1.0	142.402698709	0.694182199378	2.01	3.75445529585
19681796	637270876	7411.0	71.2013493546	0.694182199378	WQZGKKKJIJFFOK-DSOBHZJASA-N	0.0		flat tautomer	637270876	4037.0	83.6458915609	1.0	142.402698709	0.694182199378	2.01	3.75445529585
3629616	637271003	2754.0	89.42136079	0.552704654755	WQZGKKKJIJFFOK-DSOBHZJASA-N	0.0		flat tautomer	637271003	599.0	105.619788758	1.0	178.84272158	0.552704654755	2.01	3.75439629343
3629617	637271003	2754.0	89.42136079	0.552704654755	WQZGKKKJIJFFOK-DSOBHZJASA-N	0.0		flat tautomer	637271003	2138.0	105.619788758	1.0	178.84272158	0.552704654755	2.01	3.75439629343
3629696	637271003	5746.0	89.42136079	0.552704654755	WQZGKKKJIJFFOK-DSOBHZJASA-N	0.0		flat tautomer	637271003	599.0	105.619788758	1.0	178.84272158	0.552704654755	2.01	3.75439629343
3629697	637271003	5746.0	89.42136079	0.552704654755	WQZGKKKJIJFFOK-DSOBHZJASA-N	0.0		flat tautomer	637271003	2138.0	105.619788758	1.0	178.84272158	0.552704654755	2.01	3.75439629343
47062388	637271303	13745.0	35.920818754	0.687711913266	WQZGKKKJIJFFOK-DSOBHZJASA-N	0.0		flat tautomer	637271303	13745.0	92.4156687756	2.0	71.8416375079	0.687711913266	2.01	3.75406861255
19199924	637266769	13813.0	62.2013493546	0.794279354316	WQZGKKKJIJFFOK-DSOBHZJASA-N	0.0		flat tautomer	637266769	339.0	82.9065783148	1.0	124.402698709	0.794279354316	2.01	3.7540476717
19199925	637266769	13813.0	62.2013493546	0.794279354316	WQZGKKKJIJFFOK-DSOBHZJASA-N	0.0		flat tautomer	637266769	3584.0	82.9065783148	1.0	124.402698709	0.794279354316	2.01	3.7540476717
19199926	637266769	13813.0	62.2013493546	0.794279354316	WQZGKKKJIJFFOK-DSOBHZJASA-N	0.0		flat tautomer	637266769	15001.0	82.9065783148	1.0	124.402698709	0.794279354316	2.01	3.7540476717
19199927	637266769	13813.0	62.2013493546	0.794279354316	WQZGKKKJIJFFOK-DSOBHZJASA-N	0.0		flat tautomer	637266769	10460.0	82.735182177	1.0	124.402698709	0.794279354316	2.01	3.7540476717
19199928	637266769	13813.0	62.2013493546	0.794279354316	WQZGKKKJIJFFOK-DSOBHZJASA-N	0.0		flat tautomer	637266769	13745.0	82.735182177	1.0	124.402698709	0.794279354316	2.01	3.7540476717
19199929	637266769	13813.0	62.2013493546	0.794279354316	WQZGKKKJIJFFOK-DSOBHZJASA-N	0.0		flat tautomer	637266769	1622.0	79.9913998282	1.0	124.402698709	0.794279354316	2.01	3.7540476717
19199930	637266769	13813.0	62.2013493546	0.794279354316	WQZGKKKJIJFFOK-DSOBHZJASA-N	0.0		flat tautomer	637266769	10861.0	79.8696662315	1.0	124.402698709	0.794279354316	2.01	3.7540476717
19199931	637266769	13813.0	62.2013493546	0.794279354316	WQZGKKKJIJFFOK-DSOBHZJASA-N	0.0		flat tautomer	637266769	11071.0	79.8696662315	1.0	124.402698709	0.794279354316	2.01	3.7540476717
19199932	637266769	13813.0	62.2013493546	0.794279354316	WQZGKKKJIJFFOK-DSOBHZJASA-N	0.0		flat tautomer	637266769	4005.0	79.5142785735	1.0	124.402698709	0.794279354316	2.01	3.7540476717
19199933	637266769	13813.0	62.2013493546	0.794279354316	WQZGKKKJIJFFOK-DSOBHZJASA-N	0.0		flat tautomer	637266769	11881.0	79.5142785735	1.0	124.402698709	0.794279354316	2.01	3.7540476717
19199934	637266769	13813.0	62.2013493546	0.794279354316	WQZGKKKJIJFFOK-DSOBHZJASA-N	0.0		flat tautomer	637266769	13196.0	79.5142785735	1.0	124.402698709	0.794279354316	2.01	3.7540476717
19199935	637266769	13813.0	62.2013493546	0.794279354316	WQZGKKKJIJFFOK-DSOBHZJASA-N	0.0		flat tautomer	637266769	4267.0	78.6925039621	1.0	124.402698709	0.794279354316	2.01	3.7540476717
19199936	637266769	13813.0	62.2013493546	0.794279354316	WQZGKKKJIJFFOK-DSOBHZJASA-N	0.0		flat tautomer	637266769	1849.0	78.2118316289	1.0	124.402698709	0.794279354316	2.01	3.7540476717
19199954	637266769	13941.0	62.2013493546	0.794279354316	WQZGKKKJIJFFOK-DSOBHZJASA-N	0.0		flat tautomer	637266769	339.0	82.9065783148	1.0	124.402698709	0.794279354316	2.01	3.7540476717
19199955	637266769	13941.0	62.2013493546	0.794279354316	WQZGKKKJIJFFOK-DSOBHZJASA-N	0.0		flat tautomer	637266769	3584.0	82.9065783148	1.0	124.402698709	0.794279354316	2.01	3.7540476717
19199956	637266769	13941.0	62.2013493546	0.794279354316	WQZGKKKJIJFFOK-DSOBHZJASA-N	0.0		flat tautomer	637266769	15001.0	82.9065783148	1.0	124.402698709	0.794279354316	2.01	3.7540476717
19199957	637266769	13941.0	62.2013493546	0.794279354316	WQZGKKKJIJFFOK-DSOBHZJASA-N	0.0		flat tautomer	637266769	10460.0	82.735182177	1.0	124.402698709	0.794279354316	2.01	3.7540476717
19199958	637266769	13941.0	62.2013493546	0.794279354316	WQZGKKKJIJFFOK-DSOBHZJASA-N	0.0		flat tautomer	637266769	13745.0	82.735182177	1.0	124.402698709	0.794279354316	2.01	3.7540476717
19199959	637266769	13941.0	62.2013493546	0.794279354316	WQZGKKKJIJFFOK-DSOBHZJASA-N	0.0		flat tautomer	637266769	1622.0	79.9913998282	1.0	124.402698709	0.794279354316	2.01	3.7540476717
19199960	637266769	13941.0	62.2013493546	0.794279354316	WQZGKKKJIJFFOK-DSOBHZJASA-N	0.0		flat tautomer	637266769	10861.0	79.8696662315	1.0	124.402698709	0.794279354316	2.01	3.7540476717
19199961	637266769	13941.0	62.2013493546	0.794279354316	WQZGKKKJIJFFOK-DSOBHZJASA-N	0.0		flat tautomer	637266769	11071.0	79.8696662315	1.0	124.402698709	0.794279354316	2.01	3.7540476717
19199962	637266769	13941.0	62.2013493546	0.794279354316	WQZGKKKJIJFFOK-DSOBHZJASA-N	0.0		flat tautomer	637266769	4005.0	79.5142785735	1.0	124.402698709	0.794279354316	2.01	3.7540476717
19199963	637266769	13941.0	62.2013493546	0.794279354316	WQZGKKKJIJFFOK-DSOBHZJASA-N	0.0		flat tautomer	637266769	11881.0	79.5142785735	1.0	124.402698709	0.794279354316	2.01	3.7540476717
19199964	637266769	13941.0	62.2013493546	0.794279354316	WQZGKKKJIJFFOK-DSOBHZJASA-N	0.0		flat tautomer	637266769	13196.0	79.5142785735	1.0	124.402698709	0.794279354316	2.01	3.7540476717
19199965	637266769	13941.0	62.2013493546	0.794279354316	WQZGKKKJIJFFOK-DSOBHZJASA-N	0.0		flat tautomer	637266769	4267.0	78.6925039621	1.0	124.402698709	0.794279354316	2.01	3.7540476717
19199966	637266769	13941.0	62.2013493546	0.794279354316	WQZGKKKJIJFFOK-DSOBHZJASA-N	0.0		flat tautomer	637266769	1849.0	78.2118316289	1.0	124.402698709	0.794279354316	2.01	3.7540476717
19199984	637266769	14110.0	62.2013493546	0.794279354316	WQZGKKKJIJFFOK-DSOBHZJASA-N	0.0		flat tautomer	637266769	339.0	82.9065783148	1.0	124.402698709	0.794279354316	2.01	3.7540476717
19199985	637266769	14110.0	62.2013493546	0.794279354316	WQZGKKKJIJFFOK-DSOBHZJASA-N	0.0		flat tautomer	637266769	3584.0	82.9065783148	1.0	124.402698709	0.794279354316	2.01	3.7540476717
19199986	637266769	14110.0	62.2013493546	0.794279354316	WQZGKKKJIJFFOK-DSOBHZJASA-N	0.0		flat tautomer	637266769	15001.0	82.9065783148	1.0	124.402698709	0.794279354316	2.01	3.7540476717
19199987	637266769	14110.0	62.2013493546	0.794279354316	WQZGKKKJIJFFOK-DSOBHZJASA-N	0.0		flat tautomer	637266769	10460.0	82.735182177	1.0	124.402698709	0.794279354316	2.01	3.7540476717
19199988	637266769	14110.0	62.2013493546	0.794279354316	WQZGKKKJIJFFOK-DSOBHZJASA-N	0.0		flat tautomer	637266769	13745.0	82.735182177	1.0	124.402698709	0.794279354316	2.01	3.7540476717
19199989	637266769	14110.0	62.2013493546	0.794279354316	WQZGKKKJIJFFOK-DSOBHZJASA-N	0.0		flat tautomer	637266769	1622.0	79.9913998282	1.0	124.402698709	0.794279354316	2.01	3.7540476717
19199990	637266769	14110.0	62.2013493546	0.794279354316	WQZGKKKJIJFFOK-DSOBHZJASA-N	0.0		flat tautomer	637266769	10861.0	79.8696662315	1.0	124.402698709	0.794279354316	2.01	3.7540476717
19199991	637266769	14110.0	62.2013493546	0.794279354316	WQZGKKKJIJFFOK-DSOBHZJASA-N	0.0		flat tautomer	637266769	11071.0	79.8696662315	1.0	124.402698709	0.794279354316	2.01	3.7540476717
19199992	637266769	14110.0	62.2013493546	0.794279354316	WQZGKKKJIJFFOK-DSOBHZJASA-N	0.0		flat tautomer	637266769	4005.0	79.5142785735	1.0	124.402698709	0.794279354316	2.01	3.7540476717
19199993	637266769	14110.0	62.2013493546	0.794279354316	WQZGKKKJIJFFOK-DSOBHZJASA-N	0.0		flat tautomer	637266769	11881.0	79.5142785735	1.0	124.402698709	0.794279354316	2.01	3.7540476717
19199994	637266769	14110.0	62.2013493546	0.794279354316	WQZGKKKJIJFFOK-DSOBHZJASA-N	0.0		flat tautomer	637266769	13196.0	79.5142785735	1.0	124.402698709	0.794279354316	2.01	3.7540476717
19199995	637266769	14110.0	62.2013493546	0.794279354316	WQZGKKKJIJFFOK-DSOBHZJASA-N	0.0		flat tautomer	637266769	4267.0	78.6925039621	1.0	124.402698709	0.794279354316	2.01	3.7540476717
19199996	637266769	14110.0	62.2013493546	0.794279354316	WQZGKKKJIJFFOK-DSOBHZJASA-N	0.0		flat tautomer	637266769	1849.0	78.2118316289	1.0	124.402698709	0.794279354316	2.01	3.7540476717
13871829	637267041	1175.0	95.0639892043	0.531365230058	WQZGKKKJIJFFOK-DSOBHZJASA-N	0.0		flat tautomer	637267041	1622.0	92.9430951487	1.0	185.886190297	0.531365230058	2.01	3.75369584176
13872357	637267041	4267.0	94.1051303433	0.531365230058	WQZGKKKJIJFFOK-DSOBHZJASA-N	0.0		flat tautomer	637267041	1622.0	92.9430951487	1.0	185.886190297	0.531365230058	2.01	3.75369584176
13872373	637267041	4365.0	99.3585258895	0.531365230058	WQZGKKKJIJFFOK-DSOBHZJASA-N	0.0		flat tautomer	637267041	1622.0	92.9430951487	1.0	185.886190297	0.531365230058	2.01	3.75369584176
13872549	637267041	5031.0	96.3410351573	0.531365230058	WQZGKKKJIJFFOK-DSOBHZJASA-N	0.0		flat tautomer	637267041	1622.0	92.9430951487	1.0	185.886190297	0.531365230058	2.01	3.75369584176
51952247	637270288	15980.0	42.3788237182	0.694182199378	WQZGKKKJIJFFOK-DSOBHZJASA-N	0.0		flat tautomer	637270288	15980.0	35.5543957967	2.0	71.1087915935	0.694182199378	2.01	3.75323455527
29199217	637269220	3713.0	113.950781977	0.469413936849	WQZGKKKJIJFFOK-DSOBHZJASA-N	0.0		flat tautomer	637269220	416.0	105.104577454	1.0	210.209154908	0.469413936849	2.01	3.75276107947
16090706	637271826	1849.0	96.0963674839	0.533457102236	WQZGKKKJIJFFOK-DSOBHZJASA-N	0.0		flat tautomer	637271826	1622.0	92.4828041021	1.0	184.965608204	0.533457102236	2.01	3.75272409709
16090770	637271826	4365.0	93.388276692	0.533457102236	WQZGKKKJIJFFOK-DSOBHZJASA-N	0.0		flat tautomer	637271826	1622.0	92.4828041021	1.0	184.965608204	0.533457102236	2.01	3.75272409709
16090962	637271826	5031.0	100.609064893	0.533457102236	WQZGKKKJIJFFOK-DSOBHZJASA-N	0.0		flat tautomer	637271826	1622.0	92.4828041021	1.0	184.965608204	0.533457102236	2.01	3.75272409709
7491185	637266903	14875.0	71.0520763802	0.694182199378	WQZGKKKJIJFFOK-DSOBHZJASA-N	0.0		flat tautomer	637266903	5031.0	85.8996294549	1.0	142.10415276	0.694182199378	2.01	3.75248595165
7491187	637266903	14875.0	71.0520763802	0.694182199378	WQZGKKKJIJFFOK-DSOBHZJASA-N	0.0		flat tautomer	637266903	12891.0	73.189767482	1.0	142.10415276	0.694182199378	2.01	3.75248595165
11680090	637265280	1175.0	92.8096683018	0.531365230058	WQZGKKKJIJFFOK-DSOBHZJASA-N	0.0		flat tautomer	637265280	13591.0	105.424812155	1.0	185.619336604	0.531365230058	2.01	3.75234793729
11680091	637265280	1175.0	92.8096683018	0.531365230058	WQZGKKKJIJFFOK-DSOBHZJASA-N	0.0		flat tautomer	637265280	15081.0	105.424812155	1.0	185.619336604	0.531365230058	2.01	3.75234793729
11680092	637265280	1175.0	92.8096683018	0.531365230058	WQZGKKKJIJFFOK-DSOBHZJASA-N	0.0		flat tautomer	637265280	1849.0	103.779891912	1.0	185.619336604	0.531365230058	2.01	3.75234793729
11680093	637265280	1175.0	92.8096683018	0.531365230058	WQZGKKKJIJFFOK-DSOBHZJASA-N	0.0		flat tautomer	637265280	4365.0	103.154281982	1.0	185.619336604	0.531365230058	2.01	3.75234793729
11680094	637265280	1175.0	92.8096683018	0.531365230058	WQZGKKKJIJFFOK-DSOBHZJASA-N	0.0		flat tautomer	637265280	5031.0	100.013676223	1.0	185.619336604	0.531365230058	2.01	3.75234793729
11680095	637265280	1175.0	92.8096683018	0.531365230058	WQZGKKKJIJFFOK-DSOBHZJASA-N	0.0		flat tautomer	637265280	339.0	97.19859629	1.0	185.619336604	0.531365230058	2.01	3.75234793729
11680096	637265280	1175.0	92.8096683018	0.531365230058	WQZGKKKJIJFFOK-DSOBHZJASA-N	0.0		flat tautomer	637265280	3584.0	97.19859629	1.0	185.619336604	0.531365230058	2.01	3.75234793729
11680097	637265280	1175.0	92.8096683018	0.531365230058	WQZGKKKJIJFFOK-DSOBHZJASA-N	0.0		flat tautomer	637265280	6831.0	97.19859629	1.0	185.619336604	0.531365230058	2.01	3.75234793729
11680098	637265280	1175.0	92.8096683018	0.531365230058	WQZGKKKJIJFFOK-DSOBHZJASA-N	0.0		flat tautomer	637265280	4267.0	95.8632794328	1.0	185.619336604	0.531365230058	2.01	3.75234793729
11680099	637265280	1175.0	92.8096683018	0.531365230058	WQZGKKKJIJFFOK-DSOBHZJASA-N	0.0		flat tautomer	637265280	1622.0	94.5816987087	1.0	185.619336604	0.531365230058	2.01	3.75234793729
11680100	637265280	1175.0	92.8096683018	0.531365230058	WQZGKKKJIJFFOK-DSOBHZJASA-N	0.0		flat tautomer	637265280	1383.0	93.8996294549	1.0	185.619336604	0.531365230058	2.01	3.75234793729
11680101	637265280	1175.0	92.8096683018	0.531365230058	WQZGKKKJIJFFOK-DSOBHZJASA-N	0.0		flat tautomer	637265280	4366.0	93.8996294549	1.0	185.619336604	0.531365230058	2.01	3.75234793729
47053729	637264524	13745.0	39.5016894462	0.624088952415	WQZGKKKJIJFFOK-DSOBHZJASA-N	0.0		flat tautomer	637264524	13745.0	89.0788339494	2.0	79.0033788924	0.624088952415	2.01	3.7521444844
19678231	637270876	1849.0	69.7189666328	0.707082527706	WQZGKKKJIJFFOK-DSOBHZJASA-N	0.0		flat tautomer	637270876	1622.0	91.251811973	1.0	139.437933266	0.707082527706	2.01	3.7519908887
19678232	637270876	1849.0	69.7189666328	0.707082527706	WQZGKKKJIJFFOK-DSOBHZJASA-N	0.0		flat tautomer	637270876	10460.0	91.2240256689	1.0	139.437933266	0.707082527706	2.01	3.7519908887
19678233	637270876	1849.0	69.7189666328	0.707082527706	WQZGKKKJIJFFOK-DSOBHZJASA-N	0.0		flat tautomer	637270876	13745.0	91.2240256689	1.0	139.437933266	0.707082527706	2.01	3.7519908887
19678234	637270876	1849.0	69.7189666328	0.707082527706	WQZGKKKJIJFFOK-DSOBHZJASA-N	0.0		flat tautomer	637270876	339.0	90.5867002359	1.0	139.437933266	0.707082527706	2.01	3.7519908887
19678235	637270876	1849.0	69.7189666328	0.707082527706	WQZGKKKJIJFFOK-DSOBHZJASA-N	0.0		flat tautomer	637270876	3584.0	90.5867002359	1.0	139.437933266	0.707082527706	2.01	3.7519908887
19678236	637270876	1849.0	69.7189666328	0.707082527706	WQZGKKKJIJFFOK-DSOBHZJASA-N	0.0		flat tautomer	637270876	6831.0	90.5867002359	1.0	139.437933266	0.707082527706	2.01	3.7519908887
19678239	637270876	1849.0	69.7189666328	0.707082527706	WQZGKKKJIJFFOK-DSOBHZJASA-N	0.0		flat tautomer	637270876	15001.0	86.9746941347	1.0	139.437933266	0.707082527706	2.01	3.7519908887
19678240	637270876	1849.0	69.7189666328	0.707082527706	WQZGKKKJIJFFOK-DSOBHZJASA-N	0.0		flat tautomer	637270876	4365.0	85.30980392	1.0	139.437933266	0.707082527706	2.01	3.7519908887
19678241	637270876	1849.0	69.7189666328	0.707082527706	WQZGKKKJIJFFOK-DSOBHZJASA-N	0.0		flat tautomer	637270876	4037.0	83.6458915609	1.0	139.437933266	0.707082527706	2.01	3.7519908887
45891205	637266462	6123.0	84.6197887583	0.591634386844	WQZGKKKJIJFFOK-DSOBHZJASA-N	0.0		flat tautomer	637266462	13330.0	83.3233063904	1.0	166.646612781	0.591634386844	2.01	3.75198841761
45891224	637266462	13330.0	84.6197887583	0.591634386844	WQZGKKKJIJFFOK-DSOBHZJASA-N	0.0		flat tautomer	637266462	6123.0	83.3233063904	1.0	166.646612781	0.591634386844	2.01	3.75198841761
7444440	637270941	4928.0	55.2898826349	0.456306072041	WQZGKKKJIJFFOK-DSOBHZJASA-N	0.0		flat tautomer	637270941	4928.0	54.0136762229	2.0	108.027352446	0.456306072041	2.01	3.75192379061
19680416	637270876	13813.0	62.8827287043	0.783393415404	WQZGKKKJIJFFOK-DSOBHZJASA-N	0.0		flat tautomer	637270876	4037.0	83.6458915609	1.0	125.765457409	0.783393415404	2.01	3.75132194142
19680446	637270876	13941.0	62.8827287043	0.783393415404	WQZGKKKJIJFFOK-DSOBHZJASA-N	0.0		flat tautomer	637270876	4037.0	83.6458915609	1.0	125.765457409	0.783393415404	2.01	3.75132194142
19680476	637270876	14110.0	62.8827287043	0.783393415404	WQZGKKKJIJFFOK-DSOBHZJASA-N	0.0		flat tautomer	637270876	4037.0	83.6458915609	1.0	125.765457409	0.783393415404	2.01	3.75132194142
13867723	637267041	10107.0	74.2395775166	0.66301099456	WQZGKKKJIJFFOK-DSOBHZJASA-N	0.0		flat tautomer	637267041	13591.0	98.8124792792	1.0	148.479155033	0.66301099456	2.01	3.75055526095
13867724	637267041	10107.0	74.2395775166	0.66301099456	WQZGKKKJIJFFOK-DSOBHZJASA-N	0.0		flat tautomer	637267041	15081.0	98.8124792792	1.0	148.479155033	0.66301099456	2.01	3.75055526095
13867725	637267041	10107.0	74.2395775166	0.66301099456	WQZGKKKJIJFFOK-DSOBHZJASA-N	0.0		flat tautomer	637267041	5031.0	96.9625735021	1.0	148.479155033	0.66301099456	2.01	3.75055526095
13867726	637267041	10107.0	74.2395775166	0.66301099456	WQZGKKKJIJFFOK-DSOBHZJASA-N	0.0		flat tautomer	637267041	339.0	96.2781893848	1.0	148.479155033	0.66301099456	2.01	3.75055526095
13867727	637267041	10107.0	74.2395775166	0.66301099456	WQZGKKKJIJFFOK-DSOBHZJASA-N	0.0		flat tautomer	637267041	3584.0	96.2781893848	1.0	148.479155033	0.66301099456	2.01	3.75055526095
13867728	637267041	10107.0	74.2395775166	0.66301099456	WQZGKKKJIJFFOK-DSOBHZJASA-N	0.0		flat tautomer	637267041	6831.0	96.2781893848	1.0	148.479155033	0.66301099456	2.01	3.75055526095
13867729	637267041	10107.0	74.2395775166	0.66301099456	WQZGKKKJIJFFOK-DSOBHZJASA-N	0.0		flat tautomer	637267041	4267.0	95.9065783148	1.0	148.479155033	0.66301099456	2.01	3.75055526095
13867732	637267041	10107.0	74.2395775166	0.66301099456	WQZGKKKJIJFFOK-DSOBHZJASA-N	0.0		flat tautomer	637267041	15001.0	95.6307841426	1.0	148.479155033	0.66301099456	2.01	3.75055526095
13867733	637267041	10107.0	74.2395775166	0.66301099456	WQZGKKKJIJFFOK-DSOBHZJASA-N	0.0		flat tautomer	637267041	1622.0	92.9430951487	1.0	148.479155033	0.66301099456	2.01	3.75055526095
13867734	637267041	10107.0	74.2395775166	0.66301099456	WQZGKKKJIJFFOK-DSOBHZJASA-N	0.0		flat tautomer	637267041	4005.0	91.288192771	1.0	148.479155033	0.66301099456	2.01	3.75055526095
13867735	637267041	10107.0	74.2395775166	0.66301099456	WQZGKKKJIJFFOK-DSOBHZJASA-N	0.0		flat tautomer	637267041	11881.0	91.288192771	1.0	148.479155033	0.66301099456	2.01	3.75055526095
13867736	637267041	10107.0	74.2395775166	0.66301099456	WQZGKKKJIJFFOK-DSOBHZJASA-N	0.0		flat tautomer	637267041	13196.0	91.288192771	1.0	148.479155033	0.66301099456	2.01	3.75055526095
13867737	637267041	10107.0	74.2395775166	0.66301099456	WQZGKKKJIJFFOK-DSOBHZJASA-N	0.0		flat tautomer	637267041	1849.0	90.9244530386	1.0	148.479155033	0.66301099456	2.01	3.75055526095
19678711	637270876	1849.0	69.7189666328	0.705601094323	WQZGKKKJIJFFOK-DSOBHZJASA-N	0.0		flat tautomer	637270876	1622.0	91.251811973	1.0	139.437933266	0.705601094323	2.01	3.75002411088
19678712	637270876	1849.0	69.7189666328	0.705601094323	WQZGKKKJIJFFOK-DSOBHZJASA-N	0.0		flat tautomer	637270876	10460.0	91.2240256689	1.0	139.437933266	0.705601094323	2.01	3.75002411088
19678713	637270876	1849.0	69.7189666328	0.705601094323	WQZGKKKJIJFFOK-DSOBHZJASA-N	0.0		flat tautomer	637270876	13745.0	91.2240256689	1.0	139.437933266	0.705601094323	2.01	3.75002411088
19678714	637270876	1849.0	69.7189666328	0.705601094323	WQZGKKKJIJFFOK-DSOBHZJASA-N	0.0		flat tautomer	637270876	339.0	90.5867002359	1.0	139.437933266	0.705601094323	2.01	3.75002411088
19678715	637270876	1849.0	69.7189666328	0.705601094323	WQZGKKKJIJFFOK-DSOBHZJASA-N	0.0		flat tautomer	637270876	3584.0	90.5867002359	1.0	139.437933266	0.705601094323	2.01	3.75002411088
19678716	637270876	1849.0	69.7189666328	0.705601094323	WQZGKKKJIJFFOK-DSOBHZJASA-N	0.0		flat tautomer	637270876	6831.0	90.5867002359	1.0	139.437933266	0.705601094323	2.01	3.75002411088
19678719	637270876	1849.0	69.7189666328	0.705601094323	WQZGKKKJIJFFOK-DSOBHZJASA-N	0.0		flat tautomer	637270876	15001.0	86.9746941347	1.0	139.437933266	0.705601094323	2.01	3.75002411088
19678720	637270876	1849.0	69.7189666328	0.705601094323	WQZGKKKJIJFFOK-DSOBHZJASA-N	0.0		flat tautomer	637270876	4365.0	85.30980392	1.0	139.437933266	0.705601094323	2.01	3.75002411088
19678721	637270876	1849.0	69.7189666328	0.705601094323	WQZGKKKJIJFFOK-DSOBHZJASA-N	0.0		flat tautomer	637270876	4037.0	83.6458915609	1.0	139.437933266	0.705601094323	2.01	3.75002411088
19202997	637266769	396.0	74.1824346304	0.66301099456	WQZGKKKJIJFFOK-DSOBHZJASA-N	0.0		flat tautomer	637266769	13591.0	87.9871627753	1.0	148.364869261	0.66301099456	2.01	3.74983334331
19202998	637266769	396.0	74.1824346304	0.66301099456	WQZGKKKJIJFFOK-DSOBHZJASA-N	0.0		flat tautomer	637266769	15081.0	87.9871627753	1.0	148.364869261	0.66301099456	2.01	3.74983334331
19202999	637266769	396.0	74.1824346304	0.66301099456	WQZGKKKJIJFFOK-DSOBHZJASA-N	0.0		flat tautomer	637266769	339.0	82.9065783148	1.0	148.364869261	0.66301099456	2.01	3.74983334331
19203000	637266769	396.0	74.1824346304	0.66301099456	WQZGKKKJIJFFOK-DSOBHZJASA-N	0.0		flat tautomer	637266769	3584.0	82.9065783148	1.0	148.364869261	0.66301099456	2.01	3.74983334331
19203001	637266769	396.0	74.1824346304	0.66301099456	WQZGKKKJIJFFOK-DSOBHZJASA-N	0.0		flat tautomer	637266769	15001.0	82.9065783148	1.0	148.364869261	0.66301099456	2.01	3.74983334331
19203002	637266769	396.0	74.1824346304	0.66301099456	WQZGKKKJIJFFOK-DSOBHZJASA-N	0.0		flat tautomer	637266769	10460.0	82.735182177	1.0	148.364869261	0.66301099456	2.01	3.74983334331
19203003	637266769	396.0	74.1824346304	0.66301099456	WQZGKKKJIJFFOK-DSOBHZJASA-N	0.0		flat tautomer	637266769	13745.0	82.735182177	1.0	148.364869261	0.66301099456	2.01	3.74983334331
19203004	637266769	396.0	74.1824346304	0.66301099456	WQZGKKKJIJFFOK-DSOBHZJASA-N	0.0		flat tautomer	637266769	1622.0	79.9913998282	1.0	148.364869261	0.66301099456	2.01	3.74983334331
19203005	637266769	396.0	74.1824346304	0.66301099456	WQZGKKKJIJFFOK-DSOBHZJASA-N	0.0		flat tautomer	637266769	10861.0	79.8696662315	1.0	148.364869261	0.66301099456	2.01	3.74983334331
19203006	637266769	396.0	74.1824346304	0.66301099456	WQZGKKKJIJFFOK-DSOBHZJASA-N	0.0		flat tautomer	637266769	11071.0	79.8696662315	1.0	148.364869261	0.66301099456	2.01	3.74983334331
19203007	637266769	396.0	74.1824346304	0.66301099456	WQZGKKKJIJFFOK-DSOBHZJASA-N	0.0		flat tautomer	637266769	4005.0	79.5142785735	1.0	148.364869261	0.66301099456	2.01	3.74983334331
19203008	637266769	396.0	74.1824346304	0.66301099456	WQZGKKKJIJFFOK-DSOBHZJASA-N	0.0		flat tautomer	637266769	11881.0	79.5142785735	1.0	148.364869261	0.66301099456	2.01	3.74983334331
19203009	637266769	396.0	74.1824346304	0.66301099456	WQZGKKKJIJFFOK-DSOBHZJASA-N	0.0		flat tautomer	637266769	13196.0	79.5142785735	1.0	148.364869261	0.66301099456	2.01	3.74983334331
19203010	637266769	396.0	74.1824346304	0.66301099456	WQZGKKKJIJFFOK-DSOBHZJASA-N	0.0		flat tautomer	637266769	4267.0	78.6925039621	1.0	148.364869261	0.66301099456	2.01	3.74983334331
19203011	637266769	396.0	74.1824346304	0.66301099456	WQZGKKKJIJFFOK-DSOBHZJASA-N	0.0		flat tautomer	637266769	1849.0	78.2118316289	1.0	148.364869261	0.66301099456	2.01	3.74983334331
19203072	637266769	7411.0	74.1824346304	0.66301099456	WQZGKKKJIJFFOK-DSOBHZJASA-N	0.0		flat tautomer	637266769	13591.0	87.9871627753	1.0	148.364869261	0.66301099456	2.01	3.74983334331
19203073	637266769	7411.0	74.1824346304	0.66301099456	WQZGKKKJIJFFOK-DSOBHZJASA-N	0.0		flat tautomer	637266769	15081.0	87.9871627753	1.0	148.364869261	0.66301099456	2.01	3.74983334331
19203074	637266769	7411.0	74.1824346304	0.66301099456	WQZGKKKJIJFFOK-DSOBHZJASA-N	0.0		flat tautomer	637266769	339.0	82.9065783148	1.0	148.364869261	0.66301099456	2.01	3.74983334331
19203075	637266769	7411.0	74.1824346304	0.66301099456	WQZGKKKJIJFFOK-DSOBHZJASA-N	0.0		flat tautomer	637266769	3584.0	82.9065783148	1.0	148.364869261	0.66301099456	2.01	3.74983334331
19203076	637266769	7411.0	74.1824346304	0.66301099456	WQZGKKKJIJFFOK-DSOBHZJASA-N	0.0		flat tautomer	637266769	15001.0	82.9065783148	1.0	148.364869261	0.66301099456	2.01	3.74983334331
19203077	637266769	7411.0	74.1824346304	0.66301099456	WQZGKKKJIJFFOK-DSOBHZJASA-N	0.0		flat tautomer	637266769	10460.0	82.735182177	1.0	148.364869261	0.66301099456	2.01	3.74983334331
19203078	637266769	7411.0	74.1824346304	0.66301099456	WQZGKKKJIJFFOK-DSOBHZJASA-N	0.0		flat tautomer	637266769	13745.0	82.735182177	1.0	148.364869261	0.66301099456	2.01	3.74983334331
19203079	637266769	7411.0	74.1824346304	0.66301099456	WQZGKKKJIJFFOK-DSOBHZJASA-N	0.0		flat tautomer	637266769	1622.0	79.9913998282	1.0	148.364869261	0.66301099456	2.01	3.74983334331
19203080	637266769	7411.0	74.1824346304	0.66301099456	WQZGKKKJIJFFOK-DSOBHZJASA-N	0.0		flat tautomer	637266769	10861.0	79.8696662315	1.0	148.364869261	0.66301099456	2.01	3.74983334331
19203081	637266769	7411.0	74.1824346304	0.66301099456	WQZGKKKJIJFFOK-DSOBHZJASA-N	0.0		flat tautomer	637266769	11071.0	79.8696662315	1.0	148.364869261	0.66301099456	2.01	3.74983334331
19203082	637266769	7411.0	74.1824346304	0.66301099456	WQZGKKKJIJFFOK-DSOBHZJASA-N	0.0		flat tautomer	637266769	4005.0	79.5142785735	1.0	148.364869261	0.66301099456	2.01	3.74983334331
19203083	637266769	7411.0	74.1824346304	0.66301099456	WQZGKKKJIJFFOK-DSOBHZJASA-N	0.0		flat tautomer	637266769	11881.0	79.5142785735	1.0	148.364869261	0.66301099456	2.01	3.74983334331
19203084	637266769	7411.0	74.1824346304	0.66301099456	WQZGKKKJIJFFOK-DSOBHZJASA-N	0.0		flat tautomer	637266769	13196.0	79.5142785735	1.0	148.364869261	0.66301099456	2.01	3.74983334331
19203085	637266769	7411.0	74.1824346304	0.66301099456	WQZGKKKJIJFFOK-DSOBHZJASA-N	0.0		flat tautomer	637266769	4267.0	78.6925039621	1.0	148.364869261	0.66301099456	2.01	3.74983334331
19203086	637266769	7411.0	74.1824346304	0.66301099456	WQZGKKKJIJFFOK-DSOBHZJASA-N	0.0		flat tautomer	637266769	1849.0	78.2118316289	1.0	148.364869261	0.66301099456	2.01	3.74983334331
51323989	637266991	1345.0	87.4894549898	0.57023892861	WQZGKKKJIJFFOK-DSOBHZJASA-N	0.0		flat tautomer	637266991	3653.0	86.2139587898	1.0	172.42791758	0.57023892861	2.01	3.74942892711
51776805	637271867	1892.0	30.0655015488	0.81744485017	WQZGKKKJIJFFOK-DSOBHZJASA-N	0.0		flat tautomer	637271867	1892.0	31.6038006529	2.0	60.1310030975	0.81744485017	2.01	3.74926157556
11683562	637265280	13745.0	92.124360063	0.533457102236	WQZGKKKJIJFFOK-DSOBHZJASA-N	0.0		flat tautomer	637265280	13591.0	105.424812155	1.0	184.248720126	0.533457102236	2.01	3.74908260642
11683563	637265280	13745.0	92.124360063	0.533457102236	WQZGKKKJIJFFOK-DSOBHZJASA-N	0.0		flat tautomer	637265280	15081.0	105.424812155	1.0	184.248720126	0.533457102236	2.01	3.74908260642
11683564	637265280	13745.0	92.124360063	0.533457102236	WQZGKKKJIJFFOK-DSOBHZJASA-N	0.0		flat tautomer	637265280	1849.0	103.779891912	1.0	184.248720126	0.533457102236	2.01	3.74908260642
11683565	637265280	13745.0	92.124360063	0.533457102236	WQZGKKKJIJFFOK-DSOBHZJASA-N	0.0		flat tautomer	637265280	4365.0	103.154281982	1.0	184.248720126	0.533457102236	2.01	3.74908260642
11683566	637265280	13745.0	92.124360063	0.533457102236	WQZGKKKJIJFFOK-DSOBHZJASA-N	0.0		flat tautomer	637265280	5031.0	100.013676223	1.0	184.248720126	0.533457102236	2.01	3.74908260642
11683567	637265280	13745.0	92.124360063	0.533457102236	WQZGKKKJIJFFOK-DSOBHZJASA-N	0.0		flat tautomer	637265280	339.0	97.19859629	1.0	184.248720126	0.533457102236	2.01	3.74908260642
11683568	637265280	13745.0	92.124360063	0.533457102236	WQZGKKKJIJFFOK-DSOBHZJASA-N	0.0		flat tautomer	637265280	3584.0	97.19859629	1.0	184.248720126	0.533457102236	2.01	3.74908260642
11683569	637265280	13745.0	92.124360063	0.533457102236	WQZGKKKJIJFFOK-DSOBHZJASA-N	0.0		flat tautomer	637265280	6831.0	97.19859629	1.0	184.248720126	0.533457102236	2.01	3.74908260642
11683570	637265280	13745.0	92.124360063	0.533457102236	WQZGKKKJIJFFOK-DSOBHZJASA-N	0.0		flat tautomer	637265280	4267.0	95.8632794328	1.0	184.248720126	0.533457102236	2.01	3.74908260642
11683571	637265280	13745.0	92.124360063	0.533457102236	WQZGKKKJIJFFOK-DSOBHZJASA-N	0.0		flat tautomer	637265280	1622.0	94.5816987087	1.0	184.248720126	0.533457102236	2.01	3.74908260642
11683572	637265280	13745.0	92.124360063	0.533457102236	WQZGKKKJIJFFOK-DSOBHZJASA-N	0.0		flat tautomer	637265280	1383.0	93.8996294549	1.0	184.248720126	0.533457102236	2.01	3.74908260642
11683573	637265280	13745.0	92.124360063	0.533457102236	WQZGKKKJIJFFOK-DSOBHZJASA-N	0.0		flat tautomer	637265280	4366.0	93.8996294549	1.0	184.248720126	0.533457102236	2.01	3.74908260642
16087794	637271826	1849.0	96.0963674839	0.531365230058	WQZGKKKJIJFFOK-DSOBHZJASA-N	0.0		flat tautomer	637271826	1622.0	92.4828041021	1.0	184.965608204	0.531365230058	2.01	3.74903973832
16087858	637271826	4365.0	93.388276692	0.531365230058	WQZGKKKJIJFFOK-DSOBHZJASA-N	0.0		flat tautomer	637271826	1622.0	92.4828041021	1.0	184.965608204	0.531365230058	2.01	3.74903973832
16088050	637271826	5031.0	100.609064893	0.531365230058	WQZGKKKJIJFFOK-DSOBHZJASA-N	0.0		flat tautomer	637271826	1622.0	92.4828041021	1.0	184.965608204	0.531365230058	2.01	3.74903973832
16090709	637271826	1849.0	96.0963674839	0.533457102236	WQZGKKKJIJFFOK-DSOBHZJASA-N	0.0		flat tautomer	637271826	15001.0	92.1040252676	1.0	184.208050535	0.533457102236	2.01	3.74887570366
16090773	637271826	4365.0	93.388276692	0.533457102236	WQZGKKKJIJFFOK-DSOBHZJASA-N	0.0		flat tautomer	637271826	15001.0	92.1040252676	1.0	184.208050535	0.533457102236	2.01	3.74887570366
16090965	637271826	5031.0	100.609064893	0.533457102236	WQZGKKKJIJFFOK-DSOBHZJASA-N	0.0		flat tautomer	637271826	15001.0	92.1040252676	1.0	184.208050535	0.533457102236	2.01	3.74887570366
11658866	637265280	10107.0	83.0172766123	0.591634386844	WQZGKKKJIJFFOK-DSOBHZJASA-N	0.0		flat tautomer	637265280	13591.0	105.424812155	1.0	166.034553225	0.591634386844	2.01	3.74853858745
11658867	637265280	10107.0	83.0172766123	0.591634386844	WQZGKKKJIJFFOK-DSOBHZJASA-N	0.0		flat tautomer	637265280	15081.0	105.424812155	1.0	166.034553225	0.591634386844	2.01	3.74853858745
11658868	637265280	10107.0	83.0172766123	0.591634386844	WQZGKKKJIJFFOK-DSOBHZJASA-N	0.0		flat tautomer	637265280	1849.0	103.779891912	1.0	166.034553225	0.591634386844	2.01	3.74853858745
11658869	637265280	10107.0	83.0172766123	0.591634386844	WQZGKKKJIJFFOK-DSOBHZJASA-N	0.0		flat tautomer	637265280	4365.0	103.154281982	1.0	166.034553225	0.591634386844	2.01	3.74853858745
11658870	637265280	10107.0	83.0172766123	0.591634386844	WQZGKKKJIJFFOK-DSOBHZJASA-N	0.0		flat tautomer	637265280	5031.0	100.013676223	1.0	166.034553225	0.591634386844	2.01	3.74853858745
11658871	637265280	10107.0	83.0172766123	0.591634386844	WQZGKKKJIJFFOK-DSOBHZJASA-N	0.0		flat tautomer	637265280	339.0	97.19859629	1.0	166.034553225	0.591634386844	2.01	3.74853858745
11658872	637265280	10107.0	83.0172766123	0.591634386844	WQZGKKKJIJFFOK-DSOBHZJASA-N	0.0		flat tautomer	637265280	3584.0	97.19859629	1.0	166.034553225	0.591634386844	2.01	3.74853858745
11658873	637265280	10107.0	83.0172766123	0.591634386844	WQZGKKKJIJFFOK-DSOBHZJASA-N	0.0		flat tautomer	637265280	6831.0	97.19859629	1.0	166.034553225	0.591634386844	2.01	3.74853858745
11658874	637265280	10107.0	83.0172766123	0.591634386844	WQZGKKKJIJFFOK-DSOBHZJASA-N	0.0		flat tautomer	637265280	4267.0	95.8632794328	1.0	166.034553225	0.591634386844	2.01	3.74853858745
11658875	637265280	10107.0	83.0172766123	0.591634386844	WQZGKKKJIJFFOK-DSOBHZJASA-N	0.0		flat tautomer	637265280	1622.0	94.5816987087	1.0	166.034553225	0.591634386844	2.01	3.74853858745
11658876	637265280	10107.0	83.0172766123	0.591634386844	WQZGKKKJIJFFOK-DSOBHZJASA-N	0.0		flat tautomer	637265280	1383.0	93.8996294549	1.0	166.034553225	0.591634386844	2.01	3.74853858745
11658877	637265280	10107.0	83.0172766123	0.591634386844	WQZGKKKJIJFFOK-DSOBHZJASA-N	0.0		flat tautomer	637265280	4366.0	93.8996294549	1.0	166.034553225	0.591634386844	2.01	3.74853858745
19200595	637266769	1622.0	81.209714836	0.624088952415	WQZGKKKJIJFFOK-DSOBHZJASA-N	0.0		flat tautomer	637266769	4267.0	78.6925039621	1.0	157.385007924	0.624088952415	2.01	3.74844789302
19200700	637266769	10861.0	81.0496351456	0.624088952415	WQZGKKKJIJFFOK-DSOBHZJASA-N	0.0		flat tautomer	637266769	4267.0	78.6925039621	1.0	157.385007924	0.624088952415	2.01	3.74844789302
19200715	637266769	11071.0	81.0496351456	0.624088952415	WQZGKKKJIJFFOK-DSOBHZJASA-N	0.0		flat tautomer	637266769	4267.0	78.6925039621	1.0	157.385007924	0.624088952415	2.01	3.74844789302
19200730	637266769	13745.0	83.9956786262	0.624088952415	WQZGKKKJIJFFOK-DSOBHZJASA-N	0.0		flat tautomer	637266769	4267.0	78.6925039621	1.0	157.385007924	0.624088952415	2.01	3.74844789302
1964943	637270538	1892.0	52.2984320149	0.469413936849	WQZGKKKJIJFFOK-DSOBHZJASA-N	0.0		flat tautomer	637270538	1892.0	87.2168113089	2.0	104.59686403	0.469413936849	2.01	3.74822086723
19677536	637270876	13813.0	62.8827287043	0.780734309111	WQZGKKKJIJFFOK-DSOBHZJASA-N	0.0		flat tautomer	637270876	4037.0	83.6458915609	1.0	125.765457409	0.780734309111	2.01	3.74813456265
19677566	637270876	13941.0	62.8827287043	0.780734309111	WQZGKKKJIJFFOK-DSOBHZJASA-N	0.0		flat tautomer	637270876	4037.0	83.6458915609	1.0	125.765457409	0.780734309111	2.01	3.74813456265
19677596	637270876	14110.0	62.8827287043	0.780734309111	WQZGKKKJIJFFOK-DSOBHZJASA-N	0.0		flat tautomer	637270876	4037.0	83.6458915609	1.0	125.765457409	0.780734309111	2.01	3.74813456265
11683464	637265280	7635.0	92.0291883891	0.533457102236	WQZGKKKJIJFFOK-DSOBHZJASA-N	0.0		flat tautomer	637265280	13591.0	105.424812155	1.0	184.058376778	0.533457102236	2.01	3.74811395715
11683465	637265280	7635.0	92.0291883891	0.533457102236	WQZGKKKJIJFFOK-DSOBHZJASA-N	0.0		flat tautomer	637265280	15081.0	105.424812155	1.0	184.058376778	0.533457102236	2.01	3.74811395715
11683466	637265280	7635.0	92.0291883891	0.533457102236	WQZGKKKJIJFFOK-DSOBHZJASA-N	0.0		flat tautomer	637265280	1849.0	103.779891912	1.0	184.058376778	0.533457102236	2.01	3.74811395715
11683467	637265280	7635.0	92.0291883891	0.533457102236	WQZGKKKJIJFFOK-DSOBHZJASA-N	0.0		flat tautomer	637265280	4365.0	103.154281982	1.0	184.058376778	0.533457102236	2.01	3.74811395715
11683468	637265280	7635.0	92.0291883891	0.533457102236	WQZGKKKJIJFFOK-DSOBHZJASA-N	0.0		flat tautomer	637265280	5031.0	100.013676223	1.0	184.058376778	0.533457102236	2.01	3.74811395715
11683469	637265280	7635.0	92.0291883891	0.533457102236	WQZGKKKJIJFFOK-DSOBHZJASA-N	0.0		flat tautomer	637265280	339.0	97.19859629	1.0	184.058376778	0.533457102236	2.01	3.74811395715
11683470	637265280	7635.0	92.0291883891	0.533457102236	WQZGKKKJIJFFOK-DSOBHZJASA-N	0.0		flat tautomer	637265280	3584.0	97.19859629	1.0	184.058376778	0.533457102236	2.01	3.74811395715
11683471	637265280	7635.0	92.0291883891	0.533457102236	WQZGKKKJIJFFOK-DSOBHZJASA-N	0.0		flat tautomer	637265280	6831.0	97.19859629	1.0	184.058376778	0.533457102236	2.01	3.74811395715
11683472	637265280	7635.0	92.0291883891	0.533457102236	WQZGKKKJIJFFOK-DSOBHZJASA-N	0.0		flat tautomer	637265280	4267.0	95.8632794328	1.0	184.058376778	0.533457102236	2.01	3.74811395715
11683473	637265280	7635.0	92.0291883891	0.533457102236	WQZGKKKJIJFFOK-DSOBHZJASA-N	0.0		flat tautomer	637265280	1622.0	94.5816987087	1.0	184.058376778	0.533457102236	2.01	3.74811395715
11683474	637265280	7635.0	92.0291883891	0.533457102236	WQZGKKKJIJFFOK-DSOBHZJASA-N	0.0		flat tautomer	637265280	1383.0	93.8996294549	1.0	184.058376778	0.533457102236	2.01	3.74811395715
11683475	637265280	7635.0	92.0291883891	0.533457102236	WQZGKKKJIJFFOK-DSOBHZJASA-N	0.0		flat tautomer	637265280	4366.0	93.8996294549	1.0	184.058376778	0.533457102236	2.01	3.74811395715
16082730	637271826	1175.0	86.0893755951	0.57023892861	WQZGKKKJIJFFOK-DSOBHZJASA-N	0.0		flat tautomer	637271826	5031.0	100.903089987	1.0	172.17875119	0.57023892861	2.01	3.74807366753
16082731	637271826	1175.0	86.0893755951	0.57023892861	WQZGKKKJIJFFOK-DSOBHZJASA-N	0.0		flat tautomer	637271826	13591.0	99.54668166	1.0	172.17875119	0.57023892861	2.01	3.74807366753
16082732	637271826	1175.0	86.0893755951	0.57023892861	WQZGKKKJIJFFOK-DSOBHZJASA-N	0.0		flat tautomer	637271826	15081.0	99.54668166	1.0	172.17875119	0.57023892861	2.01	3.74807366753
16082733	637271826	1175.0	86.0893755951	0.57023892861	WQZGKKKJIJFFOK-DSOBHZJASA-N	0.0		flat tautomer	637271826	1849.0	98.2757241304	1.0	172.17875119	0.57023892861	2.01	3.74807366753
16082734	637271826	1175.0	86.0893755951	0.57023892861	WQZGKKKJIJFFOK-DSOBHZJASA-N	0.0		flat tautomer	637271826	4365.0	95.0741724254	1.0	172.17875119	0.57023892861	2.01	3.74807366753
16082735	637271826	1175.0	86.0893755951	0.57023892861	WQZGKKKJIJFFOK-DSOBHZJASA-N	0.0		flat tautomer	637271826	339.0	93.1706962272	1.0	172.17875119	0.57023892861	2.01	3.74807366753
16082736	637271826	1175.0	86.0893755951	0.57023892861	WQZGKKKJIJFFOK-DSOBHZJASA-N	0.0		flat tautomer	637271826	3584.0	93.1706962272	1.0	172.17875119	0.57023892861	2.01	3.74807366753
16082737	637271826	1175.0	86.0893755951	0.57023892861	WQZGKKKJIJFFOK-DSOBHZJASA-N	0.0		flat tautomer	637271826	6831.0	93.1706962272	1.0	172.17875119	0.57023892861	2.01	3.74807366753
16082738	637271826	1175.0	86.0893755951	0.57023892861	WQZGKKKJIJFFOK-DSOBHZJASA-N	0.0		flat tautomer	637271826	1622.0	92.4828041021	1.0	172.17875119	0.57023892861	2.01	3.74807366753
16082741	637271826	1175.0	86.0893755951	0.57023892861	WQZGKKKJIJFFOK-DSOBHZJASA-N	0.0		flat tautomer	637271826	15001.0	92.1040252676	1.0	172.17875119	0.57023892861	2.01	3.74807366753
16082742	637271826	1175.0	86.0893755951	0.57023892861	WQZGKKKJIJFFOK-DSOBHZJASA-N	0.0		flat tautomer	637271826	1383.0	91.2790142558	1.0	172.17875119	0.57023892861	2.01	3.74807366753
16082743	637271826	1175.0	86.0893755951	0.57023892861	WQZGKKKJIJFFOK-DSOBHZJASA-N	0.0		flat tautomer	637271826	4366.0	91.2790142558	1.0	172.17875119	0.57023892861	2.01	3.74807366753
13856522	637267041	10861.0	78.6575773192	0.624088952415	WQZGKKKJIJFFOK-DSOBHZJASA-N	0.0		flat tautomer	637267041	4365.0	100.432973634	1.0	157.315154638	0.624088952415	2.01	3.74803189883
13856523	637267041	10861.0	78.6575773192	0.624088952415	WQZGKKKJIJFFOK-DSOBHZJASA-N	0.0		flat tautomer	637267041	13591.0	98.8124792792	1.0	157.315154638	0.624088952415	2.01	3.74803189883
13856524	637267041	10861.0	78.6575773192	0.624088952415	WQZGKKKJIJFFOK-DSOBHZJASA-N	0.0		flat tautomer	637267041	15081.0	98.8124792792	1.0	157.315154638	0.624088952415	2.01	3.74803189883
13856525	637267041	10861.0	78.6575773192	0.624088952415	WQZGKKKJIJFFOK-DSOBHZJASA-N	0.0		flat tautomer	637267041	5031.0	96.9625735021	1.0	157.315154638	0.624088952415	2.01	3.74803189883
13856526	637267041	10861.0	78.6575773192	0.624088952415	WQZGKKKJIJFFOK-DSOBHZJASA-N	0.0		flat tautomer	637267041	339.0	96.2781893848	1.0	157.315154638	0.624088952415	2.01	3.74803189883
13856527	637267041	10861.0	78.6575773192	0.624088952415	WQZGKKKJIJFFOK-DSOBHZJASA-N	0.0		flat tautomer	637267041	3584.0	96.2781893848	1.0	157.315154638	0.624088952415	2.01	3.74803189883
13856528	637267041	10861.0	78.6575773192	0.624088952415	WQZGKKKJIJFFOK-DSOBHZJASA-N	0.0		flat tautomer	637267041	6831.0	96.2781893848	1.0	157.315154638	0.624088952415	2.01	3.74803189883
13856529	637267041	10861.0	78.6575773192	0.624088952415	WQZGKKKJIJFFOK-DSOBHZJASA-N	0.0		flat tautomer	637267041	4267.0	95.9065783148	1.0	157.315154638	0.624088952415	2.01	3.74803189883
13856532	637267041	10861.0	78.6575773192	0.624088952415	WQZGKKKJIJFFOK-DSOBHZJASA-N	0.0		flat tautomer	637267041	15001.0	95.6307841426	1.0	157.315154638	0.624088952415	2.01	3.74803189883
13856533	637267041	10861.0	78.6575773192	0.624088952415	WQZGKKKJIJFFOK-DSOBHZJASA-N	0.0		flat tautomer	637267041	1622.0	92.9430951487	1.0	157.315154638	0.624088952415	2.01	3.74803189883
13856534	637267041	10861.0	78.6575773192	0.624088952415	WQZGKKKJIJFFOK-DSOBHZJASA-N	0.0		flat tautomer	637267041	4005.0	91.288192771	1.0	157.315154638	0.624088952415	2.01	3.74803189883
13856535	637267041	10861.0	78.6575773192	0.624088952415	WQZGKKKJIJFFOK-DSOBHZJASA-N	0.0		flat tautomer	637267041	11881.0	91.288192771	1.0	157.315154638	0.624088952415	2.01	3.74803189883
13856536	637267041	10861.0	78.6575773192	0.624088952415	WQZGKKKJIJFFOK-DSOBHZJASA-N	0.0		flat tautomer	637267041	13196.0	91.288192771	1.0	157.315154638	0.624088952415	2.01	3.74803189883
13856537	637267041	10861.0	78.6575773192	0.624088952415	WQZGKKKJIJFFOK-DSOBHZJASA-N	0.0		flat tautomer	637267041	1849.0	90.9244530386	1.0	157.315154638	0.624088952415	2.01	3.74803189883
13856538	637267041	11071.0	78.6575773192	0.624088952415	WQZGKKKJIJFFOK-DSOBHZJASA-N	0.0		flat tautomer	637267041	4365.0	100.432973634	1.0	157.315154638	0.624088952415	2.01	3.74803189883
13856539	637267041	11071.0	78.6575773192	0.624088952415	WQZGKKKJIJFFOK-DSOBHZJASA-N	0.0		flat tautomer	637267041	13591.0	98.8124792792	1.0	157.315154638	0.624088952415	2.01	3.74803189883
13856540	637267041	11071.0	78.6575773192	0.624088952415	WQZGKKKJIJFFOK-DSOBHZJASA-N	0.0		flat tautomer	637267041	15081.0	98.8124792792	1.0	157.315154638	0.624088952415	2.01	3.74803189883
13856541	637267041	11071.0	78.6575773192	0.624088952415	WQZGKKKJIJFFOK-DSOBHZJASA-N	0.0		flat tautomer	637267041	5031.0	96.9625735021	1.0	157.315154638	0.624088952415	2.01	3.74803189883
13856542	637267041	11071.0	78.6575773192	0.624088952415	WQZGKKKJIJFFOK-DSOBHZJASA-N	0.0		flat tautomer	637267041	339.0	96.2781893848	1.0	157.315154638	0.624088952415	2.01	3.74803189883
13856543	637267041	11071.0	78.6575773192	0.624088952415	WQZGKKKJIJFFOK-DSOBHZJASA-N	0.0		flat tautomer	637267041	3584.0	96.2781893848	1.0	157.315154638	0.624088952415	2.01	3.74803189883
13856544	637267041	11071.0	78.6575773192	0.624088952415	WQZGKKKJIJFFOK-DSOBHZJASA-N	0.0		flat tautomer	637267041	6831.0	96.2781893848	1.0	157.315154638	0.624088952415	2.01	3.74803189883
13856545	637267041	11071.0	78.6575773192	0.624088952415	WQZGKKKJIJFFOK-DSOBHZJASA-N	0.0		flat tautomer	637267041	4267.0	95.9065783148	1.0	157.315154638	0.624088952415	2.01	3.74803189883
13856548	637267041	11071.0	78.6575773192	0.624088952415	WQZGKKKJIJFFOK-DSOBHZJASA-N	0.0		flat tautomer	637267041	15001.0	95.6307841426	1.0	157.315154638	0.624088952415	2.01	3.74803189883
13856549	637267041	11071.0	78.6575773192	0.624088952415	WQZGKKKJIJFFOK-DSOBHZJASA-N	0.0		flat tautomer	637267041	1622.0	92.9430951487	1.0	157.315154638	0.624088952415	2.01	3.74803189883
13856550	637267041	11071.0	78.6575773192	0.624088952415	WQZGKKKJIJFFOK-DSOBHZJASA-N	0.0		flat tautomer	637267041	4005.0	91.288192771	1.0	157.315154638	0.624088952415	2.01	3.74803189883
13856551	637267041	11071.0	78.6575773192	0.624088952415	WQZGKKKJIJFFOK-DSOBHZJASA-N	0.0		flat tautomer	637267041	11881.0	91.288192771	1.0	157.315154638	0.624088952415	2.01	3.74803189883
13856552	637267041	11071.0	78.6575773192	0.624088952415	WQZGKKKJIJFFOK-DSOBHZJASA-N	0.0		flat tautomer	637267041	13196.0	91.288192771	1.0	157.315154638	0.624088952415	2.01	3.74803189883
13856553	637267041	11071.0	78.6575773192	0.624088952415	WQZGKKKJIJFFOK-DSOBHZJASA-N	0.0		flat tautomer	637267041	1849.0	90.9244530386	1.0	157.315154638	0.624088952415	2.01	3.74803189883
50433868	637271761	7135.0	70.8356471442	0.694182199378	WQZGKKKJIJFFOK-DSOBHZJASA-N	0.0		flat tautomer	637271761	8940.0	70.6989700043	1.0	141.397940009	0.694182199378	2.01	3.74781507035
50433869	637271761	8940.0	70.8356471442	0.694182199378	WQZGKKKJIJFFOK-DSOBHZJASA-N	0.0		flat tautomer	637271761	7135.0	70.6989700043	1.0	141.397940009	0.694182199378	2.01	3.74781507035
19200194	637266769	13813.0	62.2013493546	0.788758947678	WQZGKKKJIJFFOK-DSOBHZJASA-N	0.0		flat tautomer	637266769	339.0	82.9065783148	1.0	124.402698709	0.788758947678	2.01	3.74750774881
19200195	637266769	13813.0	62.2013493546	0.788758947678	WQZGKKKJIJFFOK-DSOBHZJASA-N	0.0		flat tautomer	637266769	3584.0	82.9065783148	1.0	124.402698709	0.788758947678	2.01	3.74750774881
19200196	637266769	13813.0	62.2013493546	0.788758947678	WQZGKKKJIJFFOK-DSOBHZJASA-N	0.0		flat tautomer	637266769	15001.0	82.9065783148	1.0	124.402698709	0.788758947678	2.01	3.74750774881
19200197	637266769	13813.0	62.2013493546	0.788758947678	WQZGKKKJIJFFOK-DSOBHZJASA-N	0.0		flat tautomer	637266769	10460.0	82.735182177	1.0	124.402698709	0.788758947678	2.01	3.74750774881
19200198	637266769	13813.0	62.2013493546	0.788758947678	WQZGKKKJIJFFOK-DSOBHZJASA-N	0.0		flat tautomer	637266769	13745.0	82.735182177	1.0	124.402698709	0.788758947678	2.01	3.74750774881
19200199	637266769	13813.0	62.2013493546	0.788758947678	WQZGKKKJIJFFOK-DSOBHZJASA-N	0.0		flat tautomer	637266769	1622.0	79.9913998282	1.0	124.402698709	0.788758947678	2.01	3.74750774881
19200200	637266769	13813.0	62.2013493546	0.788758947678	WQZGKKKJIJFFOK-DSOBHZJASA-N	0.0		flat tautomer	637266769	10861.0	79.8696662315	1.0	124.402698709	0.788758947678	2.01	3.74750774881
19200201	637266769	13813.0	62.2013493546	0.788758947678	WQZGKKKJIJFFOK-DSOBHZJASA-N	0.0		flat tautomer	637266769	11071.0	79.8696662315	1.0	124.402698709	0.788758947678	2.01	3.74750774881
19200202	637266769	13813.0	62.2013493546	0.788758947678	WQZGKKKJIJFFOK-DSOBHZJASA-N	0.0		flat tautomer	637266769	4005.0	79.5142785735	1.0	124.402698709	0.788758947678	2.01	3.74750774881
19200203	637266769	13813.0	62.2013493546	0.788758947678	WQZGKKKJIJFFOK-DSOBHZJASA-N	0.0		flat tautomer	637266769	11881.0	79.5142785735	1.0	124.402698709	0.788758947678	2.01	3.74750774881
19200204	637266769	13813.0	62.2013493546	0.788758947678	WQZGKKKJIJFFOK-DSOBHZJASA-N	0.0		flat tautomer	637266769	13196.0	79.5142785735	1.0	124.402698709	0.788758947678	2.01	3.74750774881
19200205	637266769	13813.0	62.2013493546	0.788758947678	WQZGKKKJIJFFOK-DSOBHZJASA-N	0.0		flat tautomer	637266769	4267.0	78.6925039621	1.0	124.402698709	0.788758947678	2.01	3.74750774881
19200206	637266769	13813.0	62.2013493546	0.788758947678	WQZGKKKJIJFFOK-DSOBHZJASA-N	0.0		flat tautomer	637266769	1849.0	78.2118316289	1.0	124.402698709	0.788758947678	2.01	3.74750774881
19200224	637266769	13941.0	62.2013493546	0.788758947678	WQZGKKKJIJFFOK-DSOBHZJASA-N	0.0		flat tautomer	637266769	339.0	82.9065783148	1.0	124.402698709	0.788758947678	2.01	3.74750774881
19200225	637266769	13941.0	62.2013493546	0.788758947678	WQZGKKKJIJFFOK-DSOBHZJASA-N	0.0		flat tautomer	637266769	3584.0	82.9065783148	1.0	124.402698709	0.788758947678	2.01	3.74750774881
19200226	637266769	13941.0	62.2013493546	0.788758947678	WQZGKKKJIJFFOK-DSOBHZJASA-N	0.0		flat tautomer	637266769	15001.0	82.9065783148	1.0	124.402698709	0.788758947678	2.01	3.74750774881
19200227	637266769	13941.0	62.2013493546	0.788758947678	WQZGKKKJIJFFOK-DSOBHZJASA-N	0.0		flat tautomer	637266769	10460.0	82.735182177	1.0	124.402698709	0.788758947678	2.01	3.74750774881
19200228	637266769	13941.0	62.2013493546	0.788758947678	WQZGKKKJIJFFOK-DSOBHZJASA-N	0.0		flat tautomer	637266769	13745.0	82.735182177	1.0	124.402698709	0.788758947678	2.01	3.74750774881
19200229	637266769	13941.0	62.2013493546	0.788758947678	WQZGKKKJIJFFOK-DSOBHZJASA-N	0.0		flat tautomer	637266769	1622.0	79.9913998282	1.0	124.402698709	0.788758947678	2.01	3.74750774881
19200230	637266769	13941.0	62.2013493546	0.788758947678	WQZGKKKJIJFFOK-DSOBHZJASA-N	0.0		flat tautomer	637266769	10861.0	79.8696662315	1.0	124.402698709	0.788758947678	2.01	3.74750774881
19200231	637266769	13941.0	62.2013493546	0.788758947678	WQZGKKKJIJFFOK-DSOBHZJASA-N	0.0		flat tautomer	637266769	11071.0	79.8696662315	1.0	124.402698709	0.788758947678	2.01	3.74750774881
19200232	637266769	13941.0	62.2013493546	0.788758947678	WQZGKKKJIJFFOK-DSOBHZJASA-N	0.0		flat tautomer	637266769	4005.0	79.5142785735	1.0	124.402698709	0.788758947678	2.01	3.74750774881
19200233	637266769	13941.0	62.2013493546	0.788758947678	WQZGKKKJIJFFOK-DSOBHZJASA-N	0.0		flat tautomer	637266769	11881.0	79.5142785735	1.0	124.402698709	0.788758947678	2.01	3.74750774881
19200234	637266769	13941.0	62.2013493546	0.788758947678	WQZGKKKJIJFFOK-DSOBHZJASA-N	0.0		flat tautomer	637266769	13196.0	79.5142785735	1.0	124.402698709	0.788758947678	2.01	3.74750774881
19200235	637266769	13941.0	62.2013493546	0.788758947678	WQZGKKKJIJFFOK-DSOBHZJASA-N	0.0		flat tautomer	637266769	4267.0	78.6925039621	1.0	124.402698709	0.788758947678	2.01	3.74750774881
19200236	637266769	13941.0	62.2013493546	0.788758947678	WQZGKKKJIJFFOK-DSOBHZJASA-N	0.0		flat tautomer	637266769	1849.0	78.2118316289	1.0	124.402698709	0.788758947678	2.01	3.74750774881
19200254	637266769	14110.0	62.2013493546	0.788758947678	WQZGKKKJIJFFOK-DSOBHZJASA-N	0.0		flat tautomer	637266769	339.0	82.9065783148	1.0	124.402698709	0.788758947678	2.01	3.74750774881
19200255	637266769	14110.0	62.2013493546	0.788758947678	WQZGKKKJIJFFOK-DSOBHZJASA-N	0.0		flat tautomer	637266769	3584.0	82.9065783148	1.0	124.402698709	0.788758947678	2.01	3.74750774881
19200256	637266769	14110.0	62.2013493546	0.788758947678	WQZGKKKJIJFFOK-DSOBHZJASA-N	0.0		flat tautomer	637266769	15001.0	82.9065783148	1.0	124.402698709	0.788758947678	2.01	3.74750774881
19200257	637266769	14110.0	62.2013493546	0.788758947678	WQZGKKKJIJFFOK-DSOBHZJASA-N	0.0		flat tautomer	637266769	10460.0	82.735182177	1.0	124.402698709	0.788758947678	2.01	3.74750774881
19200258	637266769	14110.0	62.2013493546	0.788758947678	WQZGKKKJIJFFOK-DSOBHZJASA-N	0.0		flat tautomer	637266769	13745.0	82.735182177	1.0	124.402698709	0.788758947678	2.01	3.74750774881
19200259	637266769	14110.0	62.2013493546	0.788758947678	WQZGKKKJIJFFOK-DSOBHZJASA-N	0.0		flat tautomer	637266769	1622.0	79.9913998282	1.0	124.402698709	0.788758947678	2.01	3.74750774881
19200260	637266769	14110.0	62.2013493546	0.788758947678	WQZGKKKJIJFFOK-DSOBHZJASA-N	0.0		flat tautomer	637266769	10861.0	79.8696662315	1.0	124.402698709	0.788758947678	2.01	3.74750774881
19200261	637266769	14110.0	62.2013493546	0.788758947678	WQZGKKKJIJFFOK-DSOBHZJASA-N	0.0		flat tautomer	637266769	11071.0	79.8696662315	1.0	124.402698709	0.788758947678	2.01	3.74750774881
19200262	637266769	14110.0	62.2013493546	0.788758947678	WQZGKKKJIJFFOK-DSOBHZJASA-N	0.0		flat tautomer	637266769	4005.0	79.5142785735	1.0	124.402698709	0.788758947678	2.01	3.74750774881
19200263	637266769	14110.0	62.2013493546	0.788758947678	WQZGKKKJIJFFOK-DSOBHZJASA-N	0.0		flat tautomer	637266769	11881.0	79.5142785735	1.0	124.402698709	0.788758947678	2.01	3.74750774881
19200264	637266769	14110.0	62.2013493546	0.788758947678	WQZGKKKJIJFFOK-DSOBHZJASA-N	0.0		flat tautomer	637266769	13196.0	79.5142785735	1.0	124.402698709	0.788758947678	2.01	3.74750774881
19200265	637266769	14110.0	62.2013493546	0.788758947678	WQZGKKKJIJFFOK-DSOBHZJASA-N	0.0		flat tautomer	637266769	4267.0	78.6925039621	1.0	124.402698709	0.788758947678	2.01	3.74750774881
19200266	637266769	14110.0	62.2013493546	0.788758947678	WQZGKKKJIJFFOK-DSOBHZJASA-N	0.0		flat tautomer	637266769	1849.0	78.2118316289	1.0	124.402698709	0.788758947678	2.01	3.74750774881
19199369	637266769	13745.0	83.9956786262	0.591634386844	WQZGKKKJIJFFOK-DSOBHZJASA-N	0.0		flat tautomer	637266769	339.0	82.9065783148	1.0	165.81315663	0.591634386844	2.01	3.74728835222
19199370	637266769	13745.0	83.9956786262	0.591634386844	WQZGKKKJIJFFOK-DSOBHZJASA-N	0.0		flat tautomer	637266769	3584.0	82.9065783148	1.0	165.81315663	0.591634386844	2.01	3.74728835222
19199371	637266769	13745.0	83.9956786262	0.591634386844	WQZGKKKJIJFFOK-DSOBHZJASA-N	0.0		flat tautomer	637266769	15001.0	82.9065783148	1.0	165.81315663	0.591634386844	2.01	3.74728835222
19681048	637270876	396.0	71.2013493546	0.687711913266	WQZGKKKJIJFFOK-DSOBHZJASA-N	0.0		flat tautomer	637270876	1849.0	93.9507819773	1.0	142.402698709	0.687711913266	2.01	3.74567598214
19681049	637270876	396.0	71.2013493546	0.687711913266	WQZGKKKJIJFFOK-DSOBHZJASA-N	0.0		flat tautomer	637270876	13591.0	93.2604276555	1.0	142.402698709	0.687711913266	2.01	3.74567598214
19681050	637270876	396.0	71.2013493546	0.687711913266	WQZGKKKJIJFFOK-DSOBHZJASA-N	0.0		flat tautomer	637270876	15081.0	93.2604276555	1.0	142.402698709	0.687711913266	2.01	3.74567598214
19681051	637270876	396.0	71.2013493546	0.687711913266	WQZGKKKJIJFFOK-DSOBHZJASA-N	0.0		flat tautomer	637270876	1622.0	91.251811973	1.0	142.402698709	0.687711913266	2.01	3.74567598214
19681052	637270876	396.0	71.2013493546	0.687711913266	WQZGKKKJIJFFOK-DSOBHZJASA-N	0.0		flat tautomer	637270876	10460.0	91.2240256689	1.0	142.402698709	0.687711913266	2.01	3.74567598214
19681053	637270876	396.0	71.2013493546	0.687711913266	WQZGKKKJIJFFOK-DSOBHZJASA-N	0.0		flat tautomer	637270876	13745.0	91.2240256689	1.0	142.402698709	0.687711913266	2.01	3.74567598214
19681054	637270876	396.0	71.2013493546	0.687711913266	WQZGKKKJIJFFOK-DSOBHZJASA-N	0.0		flat tautomer	637270876	339.0	90.5867002359	1.0	142.402698709	0.687711913266	2.01	3.74567598214
19681055	637270876	396.0	71.2013493546	0.687711913266	WQZGKKKJIJFFOK-DSOBHZJASA-N	0.0		flat tautomer	637270876	3584.0	90.5867002359	1.0	142.402698709	0.687711913266	2.01	3.74567598214
19681056	637270876	396.0	71.2013493546	0.687711913266	WQZGKKKJIJFFOK-DSOBHZJASA-N	0.0		flat tautomer	637270876	6831.0	90.5867002359	1.0	142.402698709	0.687711913266	2.01	3.74567598214
19681059	637270876	396.0	71.2013493546	0.687711913266	WQZGKKKJIJFFOK-DSOBHZJASA-N	0.0		flat tautomer	637270876	15001.0	86.9746941347	1.0	142.402698709	0.687711913266	2.01	3.74567598214
19681060	637270876	396.0	71.2013493546	0.687711913266	WQZGKKKJIJFFOK-DSOBHZJASA-N	0.0		flat tautomer	637270876	4365.0	85.30980392	1.0	142.402698709	0.687711913266	2.01	3.74567598214
19681061	637270876	396.0	71.2013493546	0.687711913266	WQZGKKKJIJFFOK-DSOBHZJASA-N	0.0		flat tautomer	637270876	4037.0	83.6458915609	1.0	142.402698709	0.687711913266	2.01	3.74567598214
19681303	637270876	7411.0	71.2013493546	0.687711913266	WQZGKKKJIJFFOK-DSOBHZJASA-N	0.0		flat tautomer	637270876	1849.0	93.9507819773	1.0	142.402698709	0.687711913266	2.01	3.74567598214
19681304	637270876	7411.0	71.2013493546	0.687711913266	WQZGKKKJIJFFOK-DSOBHZJASA-N	0.0		flat tautomer	637270876	13591.0	93.2604276555	1.0	142.402698709	0.687711913266	2.01	3.74567598214
19681305	637270876	7411.0	71.2013493546	0.687711913266	WQZGKKKJIJFFOK-DSOBHZJASA-N	0.0		flat tautomer	637270876	15081.0	93.2604276555	1.0	142.402698709	0.687711913266	2.01	3.74567598214
19681306	637270876	7411.0	71.2013493546	0.687711913266	WQZGKKKJIJFFOK-DSOBHZJASA-N	0.0		flat tautomer	637270876	1622.0	91.251811973	1.0	142.402698709	0.687711913266	2.01	3.74567598214
19681307	637270876	7411.0	71.2013493546	0.687711913266	WQZGKKKJIJFFOK-DSOBHZJASA-N	0.0		flat tautomer	637270876	10460.0	91.2240256689	1.0	142.402698709	0.687711913266	2.01	3.74567598214
19681308	637270876	7411.0	71.2013493546	0.687711913266	WQZGKKKJIJFFOK-DSOBHZJASA-N	0.0		flat tautomer	637270876	13745.0	91.2240256689	1.0	142.402698709	0.687711913266	2.01	3.74567598214
19681309	637270876	7411.0	71.2013493546	0.687711913266	WQZGKKKJIJFFOK-DSOBHZJASA-N	0.0		flat tautomer	637270876	339.0	90.5867002359	1.0	142.402698709	0.687711913266	2.01	3.74567598214
19681310	637270876	7411.0	71.2013493546	0.687711913266	WQZGKKKJIJFFOK-DSOBHZJASA-N	0.0		flat tautomer	637270876	3584.0	90.5867002359	1.0	142.402698709	0.687711913266	2.01	3.74567598214
19681311	637270876	7411.0	71.2013493546	0.687711913266	WQZGKKKJIJFFOK-DSOBHZJASA-N	0.0		flat tautomer	637270876	6831.0	90.5867002359	1.0	142.402698709	0.687711913266	2.01	3.74567598214
19681314	637270876	7411.0	71.2013493546	0.687711913266	WQZGKKKJIJFFOK-DSOBHZJASA-N	0.0		flat tautomer	637270876	15001.0	86.9746941347	1.0	142.402698709	0.687711913266	2.01	3.74567598214
19681315	637270876	7411.0	71.2013493546	0.687711913266	WQZGKKKJIJFFOK-DSOBHZJASA-N	0.0		flat tautomer	637270876	4365.0	85.30980392	1.0	142.402698709	0.687711913266	2.01	3.74567598214
19681316	637270876	7411.0	71.2013493546	0.687711913266	WQZGKKKJIJFFOK-DSOBHZJASA-N	0.0		flat tautomer	637270876	4037.0	83.6458915609	1.0	142.402698709	0.687711913266	2.01	3.74567598214
16083450	637271826	2250.0	85.8446639625	0.57023892861	WQZGKKKJIJFFOK-DSOBHZJASA-N	0.0		flat tautomer	637271826	5031.0	100.903089987	1.0	171.689327925	0.57023892861	2.01	3.7454073207
16083451	637271826	2250.0	85.8446639625	0.57023892861	WQZGKKKJIJFFOK-DSOBHZJASA-N	0.0		flat tautomer	637271826	13591.0	99.54668166	1.0	171.689327925	0.57023892861	2.01	3.7454073207
16083452	637271826	2250.0	85.8446639625	0.57023892861	WQZGKKKJIJFFOK-DSOBHZJASA-N	0.0		flat tautomer	637271826	15081.0	99.54668166	1.0	171.689327925	0.57023892861	2.01	3.7454073207
16083453	637271826	2250.0	85.8446639625	0.57023892861	WQZGKKKJIJFFOK-DSOBHZJASA-N	0.0		flat tautomer	637271826	1849.0	98.2757241304	1.0	171.689327925	0.57023892861	2.01	3.7454073207
16083454	637271826	2250.0	85.8446639625	0.57023892861	WQZGKKKJIJFFOK-DSOBHZJASA-N	0.0		flat tautomer	637271826	4365.0	95.0741724254	1.0	171.689327925	0.57023892861	2.01	3.7454073207
16083455	637271826	2250.0	85.8446639625	0.57023892861	WQZGKKKJIJFFOK-DSOBHZJASA-N	0.0		flat tautomer	637271826	339.0	93.1706962272	1.0	171.689327925	0.57023892861	2.01	3.7454073207
16083456	637271826	2250.0	85.8446639625	0.57023892861	WQZGKKKJIJFFOK-DSOBHZJASA-N	0.0		flat tautomer	637271826	3584.0	93.1706962272	1.0	171.689327925	0.57023892861	2.01	3.7454073207
16083457	637271826	2250.0	85.8446639625	0.57023892861	WQZGKKKJIJFFOK-DSOBHZJASA-N	0.0		flat tautomer	637271826	6831.0	93.1706962272	1.0	171.689327925	0.57023892861	2.01	3.7454073207
16083458	637271826	2250.0	85.8446639625	0.57023892861	WQZGKKKJIJFFOK-DSOBHZJASA-N	0.0		flat tautomer	637271826	1622.0	92.4828041021	1.0	171.689327925	0.57023892861	2.01	3.7454073207
16083461	637271826	2250.0	85.8446639625	0.57023892861	WQZGKKKJIJFFOK-DSOBHZJASA-N	0.0		flat tautomer	637271826	15001.0	92.1040252676	1.0	171.689327925	0.57023892861	2.01	3.7454073207
16083462	637271826	2250.0	85.8446639625	0.57023892861	WQZGKKKJIJFFOK-DSOBHZJASA-N	0.0		flat tautomer	637271826	1383.0	91.2790142558	1.0	171.689327925	0.57023892861	2.01	3.7454073207
16083463	637271826	2250.0	85.8446639625	0.57023892861	WQZGKKKJIJFFOK-DSOBHZJASA-N	0.0		flat tautomer	637271826	4366.0	91.2790142558	1.0	171.689327925	0.57023892861	2.01	3.7454073207
11681098	637265280	13745.0	92.124360063	0.531365230058	WQZGKKKJIJFFOK-DSOBHZJASA-N	0.0		flat tautomer	637265280	13591.0	105.424812155	1.0	184.248720126	0.531365230058	2.01	3.74540182281
11681099	637265280	13745.0	92.124360063	0.531365230058	WQZGKKKJIJFFOK-DSOBHZJASA-N	0.0		flat tautomer	637265280	15081.0	105.424812155	1.0	184.248720126	0.531365230058	2.01	3.74540182281
11681100	637265280	13745.0	92.124360063	0.531365230058	WQZGKKKJIJFFOK-DSOBHZJASA-N	0.0		flat tautomer	637265280	1849.0	103.779891912	1.0	184.248720126	0.531365230058	2.01	3.74540182281
11681101	637265280	13745.0	92.124360063	0.531365230058	WQZGKKKJIJFFOK-DSOBHZJASA-N	0.0		flat tautomer	637265280	4365.0	103.154281982	1.0	184.248720126	0.531365230058	2.01	3.74540182281
11681102	637265280	13745.0	92.124360063	0.531365230058	WQZGKKKJIJFFOK-DSOBHZJASA-N	0.0		flat tautomer	637265280	5031.0	100.013676223	1.0	184.248720126	0.531365230058	2.01	3.74540182281
11681103	637265280	13745.0	92.124360063	0.531365230058	WQZGKKKJIJFFOK-DSOBHZJASA-N	0.0		flat tautomer	637265280	339.0	97.19859629	1.0	184.248720126	0.531365230058	2.01	3.74540182281
11681104	637265280	13745.0	92.124360063	0.531365230058	WQZGKKKJIJFFOK-DSOBHZJASA-N	0.0		flat tautomer	637265280	3584.0	97.19859629	1.0	184.248720126	0.531365230058	2.01	3.74540182281
11681105	637265280	13745.0	92.124360063	0.531365230058	WQZGKKKJIJFFOK-DSOBHZJASA-N	0.0		flat tautomer	637265280	6831.0	97.19859629	1.0	184.248720126	0.531365230058	2.01	3.74540182281
11681106	637265280	13745.0	92.124360063	0.531365230058	WQZGKKKJIJFFOK-DSOBHZJASA-N	0.0		flat tautomer	637265280	4267.0	95.8632794328	1.0	184.248720126	0.531365230058	2.01	3.74540182281
11681107	637265280	13745.0	92.124360063	0.531365230058	WQZGKKKJIJFFOK-DSOBHZJASA-N	0.0		flat tautomer	637265280	1622.0	94.5816987087	1.0	184.248720126	0.531365230058	2.01	3.74540182281
11681108	637265280	13745.0	92.124360063	0.531365230058	WQZGKKKJIJFFOK-DSOBHZJASA-N	0.0		flat tautomer	637265280	1383.0	93.8996294549	1.0	184.248720126	0.531365230058	2.01	3.74540182281
11681109	637265280	13745.0	92.124360063	0.531365230058	WQZGKKKJIJFFOK-DSOBHZJASA-N	0.0		flat tautomer	637265280	4366.0	93.8996294549	1.0	184.248720126	0.531365230058	2.01	3.74540182281
19199372	637266769	13745.0	83.9956786262	0.591634386844	WQZGKKKJIJFFOK-DSOBHZJASA-N	0.0		flat tautomer	637266769	10460.0	82.735182177	1.0	165.470364354	0.591634386844	2.01	3.74535011858
13873546	637267041	1849.0	88.5543957967	0.552704654755	WQZGKKKJIJFFOK-DSOBHZJASA-N	0.0		flat tautomer	637267041	4365.0	100.432973634	1.0	177.108791593	0.552704654755	2.01	3.74526304062
13873547	637267041	1849.0	88.5543957967	0.552704654755	WQZGKKKJIJFFOK-DSOBHZJASA-N	0.0		flat tautomer	637267041	13591.0	98.8124792792	1.0	177.108791593	0.552704654755	2.01	3.74526304062
13873548	637267041	1849.0	88.5543957967	0.552704654755	WQZGKKKJIJFFOK-DSOBHZJASA-N	0.0		flat tautomer	637267041	15081.0	98.8124792792	1.0	177.108791593	0.552704654755	2.01	3.74526304062
13873549	637267041	1849.0	88.5543957967	0.552704654755	WQZGKKKJIJFFOK-DSOBHZJASA-N	0.0		flat tautomer	637267041	5031.0	96.9625735021	1.0	177.108791593	0.552704654755	2.01	3.74526304062
13873550	637267041	1849.0	88.5543957967	0.552704654755	WQZGKKKJIJFFOK-DSOBHZJASA-N	0.0		flat tautomer	637267041	339.0	96.2781893848	1.0	177.108791593	0.552704654755	2.01	3.74526304062
13873551	637267041	1849.0	88.5543957967	0.552704654755	WQZGKKKJIJFFOK-DSOBHZJASA-N	0.0		flat tautomer	637267041	3584.0	96.2781893848	1.0	177.108791593	0.552704654755	2.01	3.74526304062
13873552	637267041	1849.0	88.5543957967	0.552704654755	WQZGKKKJIJFFOK-DSOBHZJASA-N	0.0		flat tautomer	637267041	6831.0	96.2781893848	1.0	177.108791593	0.552704654755	2.01	3.74526304062
13873553	637267041	1849.0	88.5543957967	0.552704654755	WQZGKKKJIJFFOK-DSOBHZJASA-N	0.0		flat tautomer	637267041	4267.0	95.9065783148	1.0	177.108791593	0.552704654755	2.01	3.74526304062
13873556	637267041	1849.0	88.5543957967	0.552704654755	WQZGKKKJIJFFOK-DSOBHZJASA-N	0.0		flat tautomer	637267041	15001.0	95.6307841426	1.0	177.108791593	0.552704654755	2.01	3.74526304062
13873557	637267041	1849.0	88.5543957967	0.552704654755	WQZGKKKJIJFFOK-DSOBHZJASA-N	0.0		flat tautomer	637267041	1622.0	92.9430951487	1.0	177.108791593	0.552704654755	2.01	3.74526304062
13873558	637267041	1849.0	88.5543957967	0.552704654755	WQZGKKKJIJFFOK-DSOBHZJASA-N	0.0		flat tautomer	637267041	4005.0	91.288192771	1.0	177.108791593	0.552704654755	2.01	3.74526304062
13873559	637267041	1849.0	88.5543957967	0.552704654755	WQZGKKKJIJFFOK-DSOBHZJASA-N	0.0		flat tautomer	637267041	11881.0	91.288192771	1.0	177.108791593	0.552704654755	2.01	3.74526304062
13873560	637267041	1849.0	88.5543957967	0.552704654755	WQZGKKKJIJFFOK-DSOBHZJASA-N	0.0		flat tautomer	637267041	13196.0	91.288192771	1.0	177.108791593	0.552704654755	2.01	3.74526304062
16087797	637271826	1849.0	96.0963674839	0.531365230058	WQZGKKKJIJFFOK-DSOBHZJASA-N	0.0		flat tautomer	637271826	15001.0	92.1040252676	1.0	184.208050535	0.531365230058	2.01	3.74519512318
16087861	637271826	4365.0	93.388276692	0.531365230058	WQZGKKKJIJFFOK-DSOBHZJASA-N	0.0		flat tautomer	637271826	15001.0	92.1040252676	1.0	184.208050535	0.531365230058	2.01	3.74519512318
16088053	637271826	5031.0	100.609064893	0.531365230058	WQZGKKKJIJFFOK-DSOBHZJASA-N	0.0		flat tautomer	637271826	15001.0	92.1040252676	1.0	184.208050535	0.531365230058	2.01	3.74519512318
51952231	637270288	15980.0	42.3788237182	0.687711913266	WQZGKKKJIJFFOK-DSOBHZJASA-N	0.0		flat tautomer	637270288	15980.0	35.5543957967	2.0	71.1087915935	0.687711913266	2.01	3.74445809611
11681000	637265280	7635.0	92.0291883891	0.531365230058	WQZGKKKJIJFFOK-DSOBHZJASA-N	0.0		flat tautomer	637265280	13591.0	105.424812155	1.0	184.058376778	0.531365230058	2.01	3.74443412453
11681001	637265280	7635.0	92.0291883891	0.531365230058	WQZGKKKJIJFFOK-DSOBHZJASA-N	0.0		flat tautomer	637265280	15081.0	105.424812155	1.0	184.058376778	0.531365230058	2.01	3.74443412453
11681002	637265280	7635.0	92.0291883891	0.531365230058	WQZGKKKJIJFFOK-DSOBHZJASA-N	0.0		flat tautomer	637265280	1849.0	103.779891912	1.0	184.058376778	0.531365230058	2.01	3.74443412453
11681003	637265280	7635.0	92.0291883891	0.531365230058	WQZGKKKJIJFFOK-DSOBHZJASA-N	0.0		flat tautomer	637265280	4365.0	103.154281982	1.0	184.058376778	0.531365230058	2.01	3.74443412453
11681004	637265280	7635.0	92.0291883891	0.531365230058	WQZGKKKJIJFFOK-DSOBHZJASA-N	0.0		flat tautomer	637265280	5031.0	100.013676223	1.0	184.058376778	0.531365230058	2.01	3.74443412453
11681005	637265280	7635.0	92.0291883891	0.531365230058	WQZGKKKJIJFFOK-DSOBHZJASA-N	0.0		flat tautomer	637265280	339.0	97.19859629	1.0	184.058376778	0.531365230058	2.01	3.74443412453
11681006	637265280	7635.0	92.0291883891	0.531365230058	WQZGKKKJIJFFOK-DSOBHZJASA-N	0.0		flat tautomer	637265280	3584.0	97.19859629	1.0	184.058376778	0.531365230058	2.01	3.74443412453
11681007	637265280	7635.0	92.0291883891	0.531365230058	WQZGKKKJIJFFOK-DSOBHZJASA-N	0.0		flat tautomer	637265280	6831.0	97.19859629	1.0	184.058376778	0.531365230058	2.01	3.74443412453
11681008	637265280	7635.0	92.0291883891	0.531365230058	WQZGKKKJIJFFOK-DSOBHZJASA-N	0.0		flat tautomer	637265280	4267.0	95.8632794328	1.0	184.058376778	0.531365230058	2.01	3.74443412453
11681009	637265280	7635.0	92.0291883891	0.531365230058	WQZGKKKJIJFFOK-DSOBHZJASA-N	0.0		flat tautomer	637265280	1622.0	94.5816987087	1.0	184.058376778	0.531365230058	2.01	3.74443412453
11681010	637265280	7635.0	92.0291883891	0.531365230058	WQZGKKKJIJFFOK-DSOBHZJASA-N	0.0		flat tautomer	637265280	1383.0	93.8996294549	1.0	184.058376778	0.531365230058	2.01	3.74443412453
11681011	637265280	7635.0	92.0291883891	0.531365230058	WQZGKKKJIJFFOK-DSOBHZJASA-N	0.0		flat tautomer	637265280	4366.0	93.8996294549	1.0	184.058376778	0.531365230058	2.01	3.74443412453
19203027	637266769	5031.0	73.7099653886	0.66301099456	WQZGKKKJIJFFOK-DSOBHZJASA-N	0.0		flat tautomer	637266769	13591.0	87.9871627753	1.0	147.419930777	0.66301099456	2.01	3.74384834105
19203028	637266769	5031.0	73.7099653886	0.66301099456	WQZGKKKJIJFFOK-DSOBHZJASA-N	0.0		flat tautomer	637266769	15081.0	87.9871627753	1.0	147.419930777	0.66301099456	2.01	3.74384834105
19203029	637266769	5031.0	73.7099653886	0.66301099456	WQZGKKKJIJFFOK-DSOBHZJASA-N	0.0		flat tautomer	637266769	339.0	82.9065783148	1.0	147.419930777	0.66301099456	2.01	3.74384834105
19203030	637266769	5031.0	73.7099653886	0.66301099456	WQZGKKKJIJFFOK-DSOBHZJASA-N	0.0		flat tautomer	637266769	3584.0	82.9065783148	1.0	147.419930777	0.66301099456	2.01	3.74384834105
19203031	637266769	5031.0	73.7099653886	0.66301099456	WQZGKKKJIJFFOK-DSOBHZJASA-N	0.0		flat tautomer	637266769	15001.0	82.9065783148	1.0	147.419930777	0.66301099456	2.01	3.74384834105
19203032	637266769	5031.0	73.7099653886	0.66301099456	WQZGKKKJIJFFOK-DSOBHZJASA-N	0.0		flat tautomer	637266769	10460.0	82.735182177	1.0	147.419930777	0.66301099456	2.01	3.74384834105
19203033	637266769	5031.0	73.7099653886	0.66301099456	WQZGKKKJIJFFOK-DSOBHZJASA-N	0.0		flat tautomer	637266769	13745.0	82.735182177	1.0	147.419930777	0.66301099456	2.01	3.74384834105
19203034	637266769	5031.0	73.7099653886	0.66301099456	WQZGKKKJIJFFOK-DSOBHZJASA-N	0.0		flat tautomer	637266769	1622.0	79.9913998282	1.0	147.419930777	0.66301099456	2.01	3.74384834105
19203035	637266769	5031.0	73.7099653886	0.66301099456	WQZGKKKJIJFFOK-DSOBHZJASA-N	0.0		flat tautomer	637266769	10861.0	79.8696662315	1.0	147.419930777	0.66301099456	2.01	3.74384834105
19203036	637266769	5031.0	73.7099653886	0.66301099456	WQZGKKKJIJFFOK-DSOBHZJASA-N	0.0		flat tautomer	637266769	11071.0	79.8696662315	1.0	147.419930777	0.66301099456	2.01	3.74384834105
19203037	637266769	5031.0	73.7099653886	0.66301099456	WQZGKKKJIJFFOK-DSOBHZJASA-N	0.0		flat tautomer	637266769	4005.0	79.5142785735	1.0	147.419930777	0.66301099456	2.01	3.74384834105
19203038	637266769	5031.0	73.7099653886	0.66301099456	WQZGKKKJIJFFOK-DSOBHZJASA-N	0.0		flat tautomer	637266769	11881.0	79.5142785735	1.0	147.419930777	0.66301099456	2.01	3.74384834105
19203039	637266769	5031.0	73.7099653886	0.66301099456	WQZGKKKJIJFFOK-DSOBHZJASA-N	0.0		flat tautomer	637266769	13196.0	79.5142785735	1.0	147.419930777	0.66301099456	2.01	3.74384834105
19203040	637266769	5031.0	73.7099653886	0.66301099456	WQZGKKKJIJFFOK-DSOBHZJASA-N	0.0		flat tautomer	637266769	4267.0	78.6925039621	1.0	147.419930777	0.66301099456	2.01	3.74384834105
19203041	637266769	5031.0	73.7099653886	0.66301099456	WQZGKKKJIJFFOK-DSOBHZJASA-N	0.0		flat tautomer	637266769	1849.0	78.2118316289	1.0	147.419930777	0.66301099456	2.01	3.74384834105
7491161	637266903	14875.0	71.0520763802	0.687711913266	WQZGKKKJIJFFOK-DSOBHZJASA-N	0.0		flat tautomer	637266903	5031.0	85.8996294549	1.0	142.10415276	0.687711913266	2.01	3.743711243
7491163	637266903	14875.0	71.0520763802	0.687711913266	WQZGKKKJIJFFOK-DSOBHZJASA-N	0.0		flat tautomer	637266903	12891.0	73.189767482	1.0	142.10415276	0.687711913266	2.01	3.743711243
19684621	637270876	5031.0	88.3936186349	0.552704654755	WQZGKKKJIJFFOK-DSOBHZJASA-N	0.0		flat tautomer	637270876	1622.0	91.251811973	1.0	176.78723727	0.552704654755	2.01	3.74356193035
19684622	637270876	5031.0	88.3936186349	0.552704654755	WQZGKKKJIJFFOK-DSOBHZJASA-N	0.0		flat tautomer	637270876	10460.0	91.2240256689	1.0	176.78723727	0.552704654755	2.01	3.74356193035
19684623	637270876	5031.0	88.3936186349	0.552704654755	WQZGKKKJIJFFOK-DSOBHZJASA-N	0.0		flat tautomer	637270876	13745.0	91.2240256689	1.0	176.78723727	0.552704654755	2.01	3.74356193035
19684624	637270876	5031.0	88.3936186349	0.552704654755	WQZGKKKJIJFFOK-DSOBHZJASA-N	0.0		flat tautomer	637270876	339.0	90.5867002359	1.0	176.78723727	0.552704654755	2.01	3.74356193035
19684625	637270876	5031.0	88.3936186349	0.552704654755	WQZGKKKJIJFFOK-DSOBHZJASA-N	0.0		flat tautomer	637270876	3584.0	90.5867002359	1.0	176.78723727	0.552704654755	2.01	3.74356193035
19684626	637270876	5031.0	88.3936186349	0.552704654755	WQZGKKKJIJFFOK-DSOBHZJASA-N	0.0		flat tautomer	637270876	6831.0	90.5867002359	1.0	176.78723727	0.552704654755	2.01	3.74356193035
19684618	637270876	5031.0	88.3936186349	0.552704654755	WQZGKKKJIJFFOK-DSOBHZJASA-N	0.0		flat tautomer	637270876	1849.0	93.9507819773	1.0	176.78723727	0.552704654755	2.01	3.74356193035
19684619	637270876	5031.0	88.3936186349	0.552704654755	WQZGKKKJIJFFOK-DSOBHZJASA-N	0.0		flat tautomer	637270876	13591.0	93.2604276555	1.0	176.78723727	0.552704654755	2.01	3.74356193035
19684620	637270876	5031.0	88.3936186349	0.552704654755	WQZGKKKJIJFFOK-DSOBHZJASA-N	0.0		flat tautomer	637270876	15081.0	93.2604276555	1.0	176.78723727	0.552704654755	2.01	3.74356193035
29199484	637269220	3713.0	113.950781977	0.456306072041	WQZGKKKJIJFFOK-DSOBHZJASA-N	0.0		flat tautomer	637269220	7821.0	107.060980224	1.0	214.121960447	0.456306072041	2.01	3.74350466873
29199485	637269220	3713.0	113.950781977	0.456306072041	WQZGKKKJIJFFOK-DSOBHZJASA-N	0.0		flat tautomer	637269220	9235.0	107.060980224	1.0	214.121960447	0.456306072041	2.01	3.74350466873
29199486	637269220	3713.0	113.950781977	0.456306072041	WQZGKKKJIJFFOK-DSOBHZJASA-N	0.0		flat tautomer	637269220	11520.0	107.060980224	1.0	214.121960447	0.456306072041	2.01	3.74350466873
29199487	637269220	3713.0	113.950781977	0.456306072041	WQZGKKKJIJFFOK-DSOBHZJASA-N	0.0		flat tautomer	637269220	14021.0	107.060980224	1.0	214.121960447	0.456306072041	2.01	3.74350466873
29199488	637269220	3713.0	113.950781977	0.456306072041	WQZGKKKJIJFFOK-DSOBHZJASA-N	0.0		flat tautomer	637269220	16203.0	107.060980224	1.0	214.121960447	0.456306072041	2.01	3.74350466873
16089738	637271826	13745.0	88.3381873145	0.552704654755	WQZGKKKJIJFFOK-DSOBHZJASA-N	0.0		flat tautomer	637271826	5031.0	100.903089987	1.0	176.676374629	0.552704654755	2.01	3.74297489873
16089739	637271826	13745.0	88.3381873145	0.552704654755	WQZGKKKJIJFFOK-DSOBHZJASA-N	0.0		flat tautomer	637271826	13591.0	99.54668166	1.0	176.676374629	0.552704654755	2.01	3.74297489873
16089740	637271826	13745.0	88.3381873145	0.552704654755	WQZGKKKJIJFFOK-DSOBHZJASA-N	0.0		flat tautomer	637271826	15081.0	99.54668166	1.0	176.676374629	0.552704654755	2.01	3.74297489873
16089741	637271826	13745.0	88.3381873145	0.552704654755	WQZGKKKJIJFFOK-DSOBHZJASA-N	0.0		flat tautomer	637271826	1849.0	98.2757241304	1.0	176.676374629	0.552704654755	2.01	3.74297489873
16089742	637271826	13745.0	88.3381873145	0.552704654755	WQZGKKKJIJFFOK-DSOBHZJASA-N	0.0		flat tautomer	637271826	4365.0	95.0741724254	1.0	176.676374629	0.552704654755	2.01	3.74297489873
16089743	637271826	13745.0	88.3381873145	0.552704654755	WQZGKKKJIJFFOK-DSOBHZJASA-N	0.0		flat tautomer	637271826	339.0	93.1706962272	1.0	176.676374629	0.552704654755	2.01	3.74297489873
16089744	637271826	13745.0	88.3381873145	0.552704654755	WQZGKKKJIJFFOK-DSOBHZJASA-N	0.0		flat tautomer	637271826	3584.0	93.1706962272	1.0	176.676374629	0.552704654755	2.01	3.74297489873
16089745	637271826	13745.0	88.3381873145	0.552704654755	WQZGKKKJIJFFOK-DSOBHZJASA-N	0.0		flat tautomer	637271826	6831.0	93.1706962272	1.0	176.676374629	0.552704654755	2.01	3.74297489873
16089746	637271826	13745.0	88.3381873145	0.552704654755	WQZGKKKJIJFFOK-DSOBHZJASA-N	0.0		flat tautomer	637271826	1622.0	92.4828041021	1.0	176.676374629	0.552704654755	2.01	3.74297489873
16089749	637271826	13745.0	88.3381873145	0.552704654755	WQZGKKKJIJFFOK-DSOBHZJASA-N	0.0		flat tautomer	637271826	15001.0	92.1040252676	1.0	176.676374629	0.552704654755	2.01	3.74297489873
16089750	637271826	13745.0	88.3381873145	0.552704654755	WQZGKKKJIJFFOK-DSOBHZJASA-N	0.0		flat tautomer	637271826	1383.0	91.2790142558	1.0	176.676374629	0.552704654755	2.01	3.74297489873
16089751	637271826	13745.0	88.3381873145	0.552704654755	WQZGKKKJIJFFOK-DSOBHZJASA-N	0.0		flat tautomer	637271826	4366.0	91.2790142558	1.0	176.676374629	0.552704654755	2.01	3.74297489873
16080959	637271826	10163.0	70.3242216583	0.694182199378	WQZGKKKJIJFFOK-DSOBHZJASA-N	0.0		flat tautomer	637271826	339.0	93.1706962272	1.0	140.648443317	0.694182199378	2.01	3.74283873227
16080960	637271826	10163.0	70.3242216583	0.694182199378	WQZGKKKJIJFFOK-DSOBHZJASA-N	0.0		flat tautomer	637271826	3584.0	93.1706962272	1.0	140.648443317	0.694182199378	2.01	3.74283873227
16080961	637271826	10163.0	70.3242216583	0.694182199378	WQZGKKKJIJFFOK-DSOBHZJASA-N	0.0		flat tautomer	637271826	6831.0	93.1706962272	1.0	140.648443317	0.694182199378	2.01	3.74283873227
16080962	637271826	10163.0	70.3242216583	0.694182199378	WQZGKKKJIJFFOK-DSOBHZJASA-N	0.0		flat tautomer	637271826	1622.0	92.4828041021	1.0	140.648443317	0.694182199378	2.01	3.74283873227
16080965	637271826	10163.0	70.3242216583	0.694182199378	WQZGKKKJIJFFOK-DSOBHZJASA-N	0.0		flat tautomer	637271826	15001.0	92.1040252676	1.0	140.648443317	0.694182199378	2.01	3.74283873227
16080966	637271826	10163.0	70.3242216583	0.694182199378	WQZGKKKJIJFFOK-DSOBHZJASA-N	0.0		flat tautomer	637271826	1383.0	91.2790142558	1.0	140.648443317	0.694182199378	2.01	3.74283873227
16080967	637271826	10163.0	70.3242216583	0.694182199378	WQZGKKKJIJFFOK-DSOBHZJASA-N	0.0		flat tautomer	637271826	4366.0	91.2790142558	1.0	140.648443317	0.694182199378	2.01	3.74283873227
19200596	637266769	1622.0	81.209714836	0.624088952415	WQZGKKKJIJFFOK-DSOBHZJASA-N	0.0		flat tautomer	637266769	1849.0	78.2118316289	1.0	156.423663258	0.624088952415	2.01	3.74271063408
19200701	637266769	10861.0	81.0496351456	0.624088952415	WQZGKKKJIJFFOK-DSOBHZJASA-N	0.0		flat tautomer	637266769	1849.0	78.2118316289	1.0	156.423663258	0.624088952415	2.01	3.74271063408
19200716	637266769	11071.0	81.0496351456	0.624088952415	WQZGKKKJIJFFOK-DSOBHZJASA-N	0.0		flat tautomer	637266769	1849.0	78.2118316289	1.0	156.423663258	0.624088952415	2.01	3.74271063408
19200731	637266769	13745.0	83.9956786262	0.624088952415	WQZGKKKJIJFFOK-DSOBHZJASA-N	0.0		flat tautomer	637266769	1849.0	78.2118316289	1.0	156.423663258	0.624088952415	2.01	3.74271063408
2678730	637266893	2964.0	35.7544873322	0.707082527706	WQZGKKKJIJFFOK-DSOBHZJASA-N	0.0		flat tautomer	637266893	2964.0	34.5142785735	2.0	69.028557147	0.707082527706	2.01	3.7426674372
19684422	637270876	1622.0	88.2773660775	0.552704654755	WQZGKKKJIJFFOK-DSOBHZJASA-N	0.0		flat tautomer	637270876	5031.0	95.0762380392	1.0	176.554732155	0.552704654755	2.01	3.74233046858
19684423	637270876	1622.0	88.2773660775	0.552704654755	WQZGKKKJIJFFOK-DSOBHZJASA-N	0.0		flat tautomer	637270876	1849.0	93.9507819773	1.0	176.554732155	0.552704654755	2.01	3.74233046858
19684424	637270876	1622.0	88.2773660775	0.552704654755	WQZGKKKJIJFFOK-DSOBHZJASA-N	0.0		flat tautomer	637270876	13591.0	93.2604276555	1.0	176.554732155	0.552704654755	2.01	3.74233046858
19684425	637270876	1622.0	88.2773660775	0.552704654755	WQZGKKKJIJFFOK-DSOBHZJASA-N	0.0		flat tautomer	637270876	15081.0	93.2604276555	1.0	176.554732155	0.552704654755	2.01	3.74233046858
19684427	637270876	1622.0	88.2773660775	0.552704654755	WQZGKKKJIJFFOK-DSOBHZJASA-N	0.0		flat tautomer	637270876	10460.0	91.2240256689	1.0	176.554732155	0.552704654755	2.01	3.74233046858
19684428	637270876	1622.0	88.2773660775	0.552704654755	WQZGKKKJIJFFOK-DSOBHZJASA-N	0.0		flat tautomer	637270876	13745.0	91.2240256689	1.0	176.554732155	0.552704654755	2.01	3.74233046858
19684429	637270876	1622.0	88.2773660775	0.552704654755	WQZGKKKJIJFFOK-DSOBHZJASA-N	0.0		flat tautomer	637270876	339.0	90.5867002359	1.0	176.554732155	0.552704654755	2.01	3.74233046858
19684430	637270876	1622.0	88.2773660775	0.552704654755	WQZGKKKJIJFFOK-DSOBHZJASA-N	0.0		flat tautomer	637270876	3584.0	90.5867002359	1.0	176.554732155	0.552704654755	2.01	3.74233046858
19684431	637270876	1622.0	88.2773660775	0.552704654755	WQZGKKKJIJFFOK-DSOBHZJASA-N	0.0		flat tautomer	637270876	6831.0	90.5867002359	1.0	176.554732155	0.552704654755	2.01	3.74233046858
11683156	637265280	2250.0	91.4056074496	0.533457102236	WQZGKKKJIJFFOK-DSOBHZJASA-N	0.0		flat tautomer	637265280	13591.0	105.424812155	1.0	182.811214899	0.533457102236	2.01	3.74174854493
11683157	637265280	2250.0	91.4056074496	0.533457102236	WQZGKKKJIJFFOK-DSOBHZJASA-N	0.0		flat tautomer	637265280	15081.0	105.424812155	1.0	182.811214899	0.533457102236	2.01	3.74174854493
11683158	637265280	2250.0	91.4056074496	0.533457102236	WQZGKKKJIJFFOK-DSOBHZJASA-N	0.0		flat tautomer	637265280	1849.0	103.779891912	1.0	182.811214899	0.533457102236	2.01	3.74174854493
11683159	637265280	2250.0	91.4056074496	0.533457102236	WQZGKKKJIJFFOK-DSOBHZJASA-N	0.0		flat tautomer	637265280	4365.0	103.154281982	1.0	182.811214899	0.533457102236	2.01	3.74174854493
11683160	637265280	2250.0	91.4056074496	0.533457102236	WQZGKKKJIJFFOK-DSOBHZJASA-N	0.0		flat tautomer	637265280	5031.0	100.013676223	1.0	182.811214899	0.533457102236	2.01	3.74174854493
11683161	637265280	2250.0	91.4056074496	0.533457102236	WQZGKKKJIJFFOK-DSOBHZJASA-N	0.0		flat tautomer	637265280	339.0	97.19859629	1.0	182.811214899	0.533457102236	2.01	3.74174854493
11683162	637265280	2250.0	91.4056074496	0.533457102236	WQZGKKKJIJFFOK-DSOBHZJASA-N	0.0		flat tautomer	637265280	3584.0	97.19859629	1.0	182.811214899	0.533457102236	2.01	3.74174854493
11683163	637265280	2250.0	91.4056074496	0.533457102236	WQZGKKKJIJFFOK-DSOBHZJASA-N	0.0		flat tautomer	637265280	6831.0	97.19859629	1.0	182.811214899	0.533457102236	2.01	3.74174854493
11683164	637265280	2250.0	91.4056074496	0.533457102236	WQZGKKKJIJFFOK-DSOBHZJASA-N	0.0		flat tautomer	637265280	4267.0	95.8632794328	1.0	182.811214899	0.533457102236	2.01	3.74174854493
11683165	637265280	2250.0	91.4056074496	0.533457102236	WQZGKKKJIJFFOK-DSOBHZJASA-N	0.0		flat tautomer	637265280	1622.0	94.5816987087	1.0	182.811214899	0.533457102236	2.01	3.74174854493
11683166	637265280	2250.0	91.4056074496	0.533457102236	WQZGKKKJIJFFOK-DSOBHZJASA-N	0.0		flat tautomer	637265280	1383.0	93.8996294549	1.0	182.811214899	0.533457102236	2.01	3.74174854493
11683167	637265280	2250.0	91.4056074496	0.533457102236	WQZGKKKJIJFFOK-DSOBHZJASA-N	0.0		flat tautomer	637265280	4366.0	93.8996294549	1.0	182.811214899	0.533457102236	2.01	3.74174854493
19202084	637266769	13813.0	62.2013493546	0.783393415404	WQZGKKKJIJFFOK-DSOBHZJASA-N	0.0		flat tautomer	637266769	339.0	82.9065783148	1.0	124.402698709	0.783393415404	2.01	3.74111832179
19202085	637266769	13813.0	62.2013493546	0.783393415404	WQZGKKKJIJFFOK-DSOBHZJASA-N	0.0		flat tautomer	637266769	3584.0	82.9065783148	1.0	124.402698709	0.783393415404	2.01	3.74111832179
19202086	637266769	13813.0	62.2013493546	0.783393415404	WQZGKKKJIJFFOK-DSOBHZJASA-N	0.0		flat tautomer	637266769	15001.0	82.9065783148	1.0	124.402698709	0.783393415404	2.01	3.74111832179
19202087	637266769	13813.0	62.2013493546	0.783393415404	WQZGKKKJIJFFOK-DSOBHZJASA-N	0.0		flat tautomer	637266769	10460.0	82.735182177	1.0	124.402698709	0.783393415404	2.01	3.74111832179
19202088	637266769	13813.0	62.2013493546	0.783393415404	WQZGKKKJIJFFOK-DSOBHZJASA-N	0.0		flat tautomer	637266769	13745.0	82.735182177	1.0	124.402698709	0.783393415404	2.01	3.74111832179
19202089	637266769	13813.0	62.2013493546	0.783393415404	WQZGKKKJIJFFOK-DSOBHZJASA-N	0.0		flat tautomer	637266769	1622.0	79.9913998282	1.0	124.402698709	0.783393415404	2.01	3.74111832179
19202090	637266769	13813.0	62.2013493546	0.783393415404	WQZGKKKJIJFFOK-DSOBHZJASA-N	0.0		flat tautomer	637266769	10861.0	79.8696662315	1.0	124.402698709	0.783393415404	2.01	3.74111832179
19202091	637266769	13813.0	62.2013493546	0.783393415404	WQZGKKKJIJFFOK-DSOBHZJASA-N	0.0		flat tautomer	637266769	11071.0	79.8696662315	1.0	124.402698709	0.783393415404	2.01	3.74111832179
19202092	637266769	13813.0	62.2013493546	0.783393415404	WQZGKKKJIJFFOK-DSOBHZJASA-N	0.0		flat tautomer	637266769	4005.0	79.5142785735	1.0	124.402698709	0.783393415404	2.01	3.74111832179
19202093	637266769	13813.0	62.2013493546	0.783393415404	WQZGKKKJIJFFOK-DSOBHZJASA-N	0.0		flat tautomer	637266769	11881.0	79.5142785735	1.0	124.402698709	0.783393415404	2.01	3.74111832179
19202094	637266769	13813.0	62.2013493546	0.783393415404	WQZGKKKJIJFFOK-DSOBHZJASA-N	0.0		flat tautomer	637266769	13196.0	79.5142785735	1.0	124.402698709	0.783393415404	2.01	3.74111832179
19202095	637266769	13813.0	62.2013493546	0.783393415404	WQZGKKKJIJFFOK-DSOBHZJASA-N	0.0		flat tautomer	637266769	4267.0	78.6925039621	1.0	124.402698709	0.783393415404	2.01	3.74111832179
19202096	637266769	13813.0	62.2013493546	0.783393415404	WQZGKKKJIJFFOK-DSOBHZJASA-N	0.0		flat tautomer	637266769	1849.0	78.2118316289	1.0	124.402698709	0.783393415404	2.01	3.74111832179
19202114	637266769	13941.0	62.2013493546	0.783393415404	WQZGKKKJIJFFOK-DSOBHZJASA-N	0.0		flat tautomer	637266769	339.0	82.9065783148	1.0	124.402698709	0.783393415404	2.01	3.74111832179
19202115	637266769	13941.0	62.2013493546	0.783393415404	WQZGKKKJIJFFOK-DSOBHZJASA-N	0.0		flat tautomer	637266769	3584.0	82.9065783148	1.0	124.402698709	0.783393415404	2.01	3.74111832179
19202116	637266769	13941.0	62.2013493546	0.783393415404	WQZGKKKJIJFFOK-DSOBHZJASA-N	0.0		flat tautomer	637266769	15001.0	82.9065783148	1.0	124.402698709	0.783393415404	2.01	3.74111832179
19202117	637266769	13941.0	62.2013493546	0.783393415404	WQZGKKKJIJFFOK-DSOBHZJASA-N	0.0		flat tautomer	637266769	10460.0	82.735182177	1.0	124.402698709	0.783393415404	2.01	3.74111832179
19202118	637266769	13941.0	62.2013493546	0.783393415404	WQZGKKKJIJFFOK-DSOBHZJASA-N	0.0		flat tautomer	637266769	13745.0	82.735182177	1.0	124.402698709	0.783393415404	2.01	3.74111832179
19202119	637266769	13941.0	62.2013493546	0.783393415404	WQZGKKKJIJFFOK-DSOBHZJASA-N	0.0		flat tautomer	637266769	1622.0	79.9913998282	1.0	124.402698709	0.783393415404	2.01	3.74111832179
19202120	637266769	13941.0	62.2013493546	0.783393415404	WQZGKKKJIJFFOK-DSOBHZJASA-N	0.0		flat tautomer	637266769	10861.0	79.8696662315	1.0	124.402698709	0.783393415404	2.01	3.74111832179
19202121	637266769	13941.0	62.2013493546	0.783393415404	WQZGKKKJIJFFOK-DSOBHZJASA-N	0.0		flat tautomer	637266769	11071.0	79.8696662315	1.0	124.402698709	0.783393415404	2.01	3.74111832179
19202122	637266769	13941.0	62.2013493546	0.783393415404	WQZGKKKJIJFFOK-DSOBHZJASA-N	0.0		flat tautomer	637266769	4005.0	79.5142785735	1.0	124.402698709	0.783393415404	2.01	3.74111832179
19202123	637266769	13941.0	62.2013493546	0.783393415404	WQZGKKKJIJFFOK-DSOBHZJASA-N	0.0		flat tautomer	637266769	11881.0	79.5142785735	1.0	124.402698709	0.783393415404	2.01	3.74111832179
19202124	637266769	13941.0	62.2013493546	0.783393415404	WQZGKKKJIJFFOK-DSOBHZJASA-N	0.0		flat tautomer	637266769	13196.0	79.5142785735	1.0	124.402698709	0.783393415404	2.01	3.74111832179
19202125	637266769	13941.0	62.2013493546	0.783393415404	WQZGKKKJIJFFOK-DSOBHZJASA-N	0.0		flat tautomer	637266769	4267.0	78.6925039621	1.0	124.402698709	0.783393415404	2.01	3.74111832179
19202126	637266769	13941.0	62.2013493546	0.783393415404	WQZGKKKJIJFFOK-DSOBHZJASA-N	0.0		flat tautomer	637266769	1849.0	78.2118316289	1.0	124.402698709	0.783393415404	2.01	3.74111832179
19202144	637266769	14110.0	62.2013493546	0.783393415404	WQZGKKKJIJFFOK-DSOBHZJASA-N	0.0		flat tautomer	637266769	339.0	82.9065783148	1.0	124.402698709	0.783393415404	2.01	3.74111832179
19202145	637266769	14110.0	62.2013493546	0.783393415404	WQZGKKKJIJFFOK-DSOBHZJASA-N	0.0		flat tautomer	637266769	3584.0	82.9065783148	1.0	124.402698709	0.783393415404	2.01	3.74111832179
19202146	637266769	14110.0	62.2013493546	0.783393415404	WQZGKKKJIJFFOK-DSOBHZJASA-N	0.0		flat tautomer	637266769	15001.0	82.9065783148	1.0	124.402698709	0.783393415404	2.01	3.74111832179
19202147	637266769	14110.0	62.2013493546	0.783393415404	WQZGKKKJIJFFOK-DSOBHZJASA-N	0.0		flat tautomer	637266769	10460.0	82.735182177	1.0	124.402698709	0.783393415404	2.01	3.74111832179
19202148	637266769	14110.0	62.2013493546	0.783393415404	WQZGKKKJIJFFOK-DSOBHZJASA-N	0.0		flat tautomer	637266769	13745.0	82.735182177	1.0	124.402698709	0.783393415404	2.01	3.74111832179
19202149	637266769	14110.0	62.2013493546	0.783393415404	WQZGKKKJIJFFOK-DSOBHZJASA-N	0.0		flat tautomer	637266769	1622.0	79.9913998282	1.0	124.402698709	0.783393415404	2.01	3.74111832179
19202150	637266769	14110.0	62.2013493546	0.783393415404	WQZGKKKJIJFFOK-DSOBHZJASA-N	0.0		flat tautomer	637266769	10861.0	79.8696662315	1.0	124.402698709	0.783393415404	2.01	3.74111832179
19202151	637266769	14110.0	62.2013493546	0.783393415404	WQZGKKKJIJFFOK-DSOBHZJASA-N	0.0		flat tautomer	637266769	11071.0	79.8696662315	1.0	124.402698709	0.783393415404	2.01	3.74111832179
19202152	637266769	14110.0	62.2013493546	0.783393415404	WQZGKKKJIJFFOK-DSOBHZJASA-N	0.0		flat tautomer	637266769	4005.0	79.5142785735	1.0	124.402698709	0.783393415404	2.01	3.74111832179
19202153	637266769	14110.0	62.2013493546	0.783393415404	WQZGKKKJIJFFOK-DSOBHZJASA-N	0.0		flat tautomer	637266769	11881.0	79.5142785735	1.0	124.402698709	0.783393415404	2.01	3.74111832179
19202154	637266769	14110.0	62.2013493546	0.783393415404	WQZGKKKJIJFFOK-DSOBHZJASA-N	0.0		flat tautomer	637266769	13196.0	79.5142785735	1.0	124.402698709	0.783393415404	2.01	3.74111832179
19202155	637266769	14110.0	62.2013493546	0.783393415404	WQZGKKKJIJFFOK-DSOBHZJASA-N	0.0		flat tautomer	637266769	4267.0	78.6925039621	1.0	124.402698709	0.783393415404	2.01	3.74111832179
19202156	637266769	14110.0	62.2013493546	0.783393415404	WQZGKKKJIJFFOK-DSOBHZJASA-N	0.0		flat tautomer	637266769	1849.0	78.2118316289	1.0	124.402698709	0.783393415404	2.01	3.74111832179
18573011	637265556	1157.0	44.0793549986	0.552704654755	WQZGKKKJIJFFOK-DSOBHZJASA-N	0.0		flat tautomer	637265556	1157.0	45.9706162223	2.0	88.1587099972	0.552704654755	2.01	3.74107229142
18573162	637265556	2964.0	44.0793549986	0.552704654755	WQZGKKKJIJFFOK-DSOBHZJASA-N	0.0		flat tautomer	637265556	2964.0	45.9706162223	2.0	88.1587099972	0.552704654755	2.01	3.74107229142
2678744	637266893	2964.0	35.7544873322	0.705601094323	WQZGKKKJIJFFOK-DSOBHZJASA-N	0.0		flat tautomer	637266893	2964.0	34.5142785735	2.0	69.028557147	0.705601094323	2.01	3.74070554669
11682302	637265280	10861.0	88.1169066414	0.552704654755	WQZGKKKJIJFFOK-DSOBHZJASA-N	0.0		flat tautomer	637265280	13591.0	105.424812155	1.0	176.233813283	0.552704654755	2.01	3.74062872438
11682303	637265280	10861.0	88.1169066414	0.552704654755	WQZGKKKJIJFFOK-DSOBHZJASA-N	0.0		flat tautomer	637265280	15081.0	105.424812155	1.0	176.233813283	0.552704654755	2.01	3.74062872438
11682304	637265280	10861.0	88.1169066414	0.552704654755	WQZGKKKJIJFFOK-DSOBHZJASA-N	0.0		flat tautomer	637265280	1849.0	103.779891912	1.0	176.233813283	0.552704654755	2.01	3.74062872438
11682305	637265280	10861.0	88.1169066414	0.552704654755	WQZGKKKJIJFFOK-DSOBHZJASA-N	0.0		flat tautomer	637265280	4365.0	103.154281982	1.0	176.233813283	0.552704654755	2.01	3.74062872438
11682306	637265280	10861.0	88.1169066414	0.552704654755	WQZGKKKJIJFFOK-DSOBHZJASA-N	0.0		flat tautomer	637265280	5031.0	100.013676223	1.0	176.233813283	0.552704654755	2.01	3.74062872438
11682307	637265280	10861.0	88.1169066414	0.552704654755	WQZGKKKJIJFFOK-DSOBHZJASA-N	0.0		flat tautomer	637265280	339.0	97.19859629	1.0	176.233813283	0.552704654755	2.01	3.74062872438
11682308	637265280	10861.0	88.1169066414	0.552704654755	WQZGKKKJIJFFOK-DSOBHZJASA-N	0.0		flat tautomer	637265280	3584.0	97.19859629	1.0	176.233813283	0.552704654755	2.01	3.74062872438
11682309	637265280	10861.0	88.1169066414	0.552704654755	WQZGKKKJIJFFOK-DSOBHZJASA-N	0.0		flat tautomer	637265280	6831.0	97.19859629	1.0	176.233813283	0.552704654755	2.01	3.74062872438
11682310	637265280	10861.0	88.1169066414	0.552704654755	WQZGKKKJIJFFOK-DSOBHZJASA-N	0.0		flat tautomer	637265280	4267.0	95.8632794328	1.0	176.233813283	0.552704654755	2.01	3.74062872438
11682311	637265280	10861.0	88.1169066414	0.552704654755	WQZGKKKJIJFFOK-DSOBHZJASA-N	0.0		flat tautomer	637265280	1622.0	94.5816987087	1.0	176.233813283	0.552704654755	2.01	3.74062872438
11682312	637265280	10861.0	88.1169066414	0.552704654755	WQZGKKKJIJFFOK-DSOBHZJASA-N	0.0		flat tautomer	637265280	1383.0	93.8996294549	1.0	176.233813283	0.552704654755	2.01	3.74062872438
11682313	637265280	10861.0	88.1169066414	0.552704654755	WQZGKKKJIJFFOK-DSOBHZJASA-N	0.0		flat tautomer	637265280	4366.0	93.8996294549	1.0	176.233813283	0.552704654755	2.01	3.74062872438
11682316	637265280	11071.0	88.1169066414	0.552704654755	WQZGKKKJIJFFOK-DSOBHZJASA-N	0.0		flat tautomer	637265280	13591.0	105.424812155	1.0	176.233813283	0.552704654755	2.01	3.74062872438
11682317	637265280	11071.0	88.1169066414	0.552704654755	WQZGKKKJIJFFOK-DSOBHZJASA-N	0.0		flat tautomer	637265280	15081.0	105.424812155	1.0	176.233813283	0.552704654755	2.01	3.74062872438
11682318	637265280	11071.0	88.1169066414	0.552704654755	WQZGKKKJIJFFOK-DSOBHZJASA-N	0.0		flat tautomer	637265280	1849.0	103.779891912	1.0	176.233813283	0.552704654755	2.01	3.74062872438
11682319	637265280	11071.0	88.1169066414	0.552704654755	WQZGKKKJIJFFOK-DSOBHZJASA-N	0.0		flat tautomer	637265280	4365.0	103.154281982	1.0	176.233813283	0.552704654755	2.01	3.74062872438
11682320	637265280	11071.0	88.1169066414	0.552704654755	WQZGKKKJIJFFOK-DSOBHZJASA-N	0.0		flat tautomer	637265280	5031.0	100.013676223	1.0	176.233813283	0.552704654755	2.01	3.74062872438
11682321	637265280	11071.0	88.1169066414	0.552704654755	WQZGKKKJIJFFOK-DSOBHZJASA-N	0.0		flat tautomer	637265280	339.0	97.19859629	1.0	176.233813283	0.552704654755	2.01	3.74062872438
11682322	637265280	11071.0	88.1169066414	0.552704654755	WQZGKKKJIJFFOK-DSOBHZJASA-N	0.0		flat tautomer	637265280	3584.0	97.19859629	1.0	176.233813283	0.552704654755	2.01	3.74062872438
11682323	637265280	11071.0	88.1169066414	0.552704654755	WQZGKKKJIJFFOK-DSOBHZJASA-N	0.0		flat tautomer	637265280	6831.0	97.19859629	1.0	176.233813283	0.552704654755	2.01	3.74062872438
11682324	637265280	11071.0	88.1169066414	0.552704654755	WQZGKKKJIJFFOK-DSOBHZJASA-N	0.0		flat tautomer	637265280	4267.0	95.8632794328	1.0	176.233813283	0.552704654755	2.01	3.74062872438
11682325	637265280	11071.0	88.1169066414	0.552704654755	WQZGKKKJIJFFOK-DSOBHZJASA-N	0.0		flat tautomer	637265280	1622.0	94.5816987087	1.0	176.233813283	0.552704654755	2.01	3.74062872438
11682326	637265280	11071.0	88.1169066414	0.552704654755	WQZGKKKJIJFFOK-DSOBHZJASA-N	0.0		flat tautomer	637265280	1383.0	93.8996294549	1.0	176.233813283	0.552704654755	2.01	3.74062872438
11682327	637265280	11071.0	88.1169066414	0.552704654755	WQZGKKKJIJFFOK-DSOBHZJASA-N	0.0		flat tautomer	637265280	4366.0	93.8996294549	1.0	176.233813283	0.552704654755	2.01	3.74062872438
13874326	637267041	1175.0	95.0639892043	0.533457102236	WQZGKKKJIJFFOK-DSOBHZJASA-N	0.0		flat tautomer	637267041	4005.0	91.288192771	1.0	182.576385542	0.533457102236	2.01	3.74054635393
13874327	637267041	1175.0	95.0639892043	0.533457102236	WQZGKKKJIJFFOK-DSOBHZJASA-N	0.0		flat tautomer	637267041	11881.0	91.288192771	1.0	182.576385542	0.533457102236	2.01	3.74054635393
13874328	637267041	1175.0	95.0639892043	0.533457102236	WQZGKKKJIJFFOK-DSOBHZJASA-N	0.0		flat tautomer	637267041	13196.0	91.288192771	1.0	182.576385542	0.533457102236	2.01	3.74054635393
13874854	637267041	4267.0	94.1051303433	0.533457102236	WQZGKKKJIJFFOK-DSOBHZJASA-N	0.0		flat tautomer	637267041	4005.0	91.288192771	1.0	182.576385542	0.533457102236	2.01	3.74054635393
13874855	637267041	4267.0	94.1051303433	0.533457102236	WQZGKKKJIJFFOK-DSOBHZJASA-N	0.0		flat tautomer	637267041	11881.0	91.288192771	1.0	182.576385542	0.533457102236	2.01	3.74054635393
13874856	637267041	4267.0	94.1051303433	0.533457102236	WQZGKKKJIJFFOK-DSOBHZJASA-N	0.0		flat tautomer	637267041	13196.0	91.288192771	1.0	182.576385542	0.533457102236	2.01	3.74054635393
13874870	637267041	4365.0	99.3585258895	0.533457102236	WQZGKKKJIJFFOK-DSOBHZJASA-N	0.0		flat tautomer	637267041	4005.0	91.288192771	1.0	182.576385542	0.533457102236	2.01	3.74054635393
13874871	637267041	4365.0	99.3585258895	0.533457102236	WQZGKKKJIJFFOK-DSOBHZJASA-N	0.0		flat tautomer	637267041	11881.0	91.288192771	1.0	182.576385542	0.533457102236	2.01	3.74054635393
13874872	637267041	4365.0	99.3585258895	0.533457102236	WQZGKKKJIJFFOK-DSOBHZJASA-N	0.0		flat tautomer	637267041	13196.0	91.288192771	1.0	182.576385542	0.533457102236	2.01	3.74054635393
13875046	637267041	5031.0	96.3410351573	0.533457102236	WQZGKKKJIJFFOK-DSOBHZJASA-N	0.0		flat tautomer	637267041	4005.0	91.288192771	1.0	182.576385542	0.533457102236	2.01	3.74054635393
13875047	637267041	5031.0	96.3410351573	0.533457102236	WQZGKKKJIJFFOK-DSOBHZJASA-N	0.0		flat tautomer	637267041	11881.0	91.288192771	1.0	182.576385542	0.533457102236	2.01	3.74054635393
13875048	637267041	5031.0	96.3410351573	0.533457102236	WQZGKKKJIJFFOK-DSOBHZJASA-N	0.0		flat tautomer	637267041	13196.0	91.288192771	1.0	182.576385542	0.533457102236	2.01	3.74054635393
16090710	637271826	1849.0	96.0963674839	0.533457102236	WQZGKKKJIJFFOK-DSOBHZJASA-N	0.0		flat tautomer	637271826	1383.0	91.2790142558	1.0	182.558028512	0.533457102236	2.01	3.74045232766
16090711	637271826	1849.0	96.0963674839	0.533457102236	WQZGKKKJIJFFOK-DSOBHZJASA-N	0.0		flat tautomer	637271826	4366.0	91.2790142558	1.0	182.558028512	0.533457102236	2.01	3.74045232766
16090774	637271826	4365.0	93.388276692	0.533457102236	WQZGKKKJIJFFOK-DSOBHZJASA-N	0.0		flat tautomer	637271826	1383.0	91.2790142558	1.0	182.558028512	0.533457102236	2.01	3.74045232766
16090775	637271826	4365.0	93.388276692	0.533457102236	WQZGKKKJIJFFOK-DSOBHZJASA-N	0.0		flat tautomer	637271826	4366.0	91.2790142558	1.0	182.558028512	0.533457102236	2.01	3.74045232766
16090966	637271826	5031.0	100.609064893	0.533457102236	WQZGKKKJIJFFOK-DSOBHZJASA-N	0.0		flat tautomer	637271826	1383.0	91.2790142558	1.0	182.558028512	0.533457102236	2.01	3.74045232766
16090967	637271826	5031.0	100.609064893	0.533457102236	WQZGKKKJIJFFOK-DSOBHZJASA-N	0.0		flat tautomer	637271826	4366.0	91.2790142558	1.0	182.558028512	0.533457102236	2.01	3.74045232766
19682515	637270876	1622.0	88.2773660775	0.57023892861	WQZGKKKJIJFFOK-DSOBHZJASA-N	0.0		flat tautomer	637270876	4365.0	85.30980392	1.0	170.61960784	0.57023892861	2.01	3.73955964693
19682710	637270876	5031.0	88.3936186349	0.57023892861	WQZGKKKJIJFFOK-DSOBHZJASA-N	0.0		flat tautomer	637270876	4365.0	85.30980392	1.0	170.61960784	0.57023892861	2.01	3.73955964693
19682785	637270876	13745.0	87.3178549236	0.57023892861	WQZGKKKJIJFFOK-DSOBHZJASA-N	0.0		flat tautomer	637270876	4365.0	85.30980392	1.0	170.61960784	0.57023892861	2.01	3.73955964693
24922092	637266728	1157.0	45.5917600347	0.533457102236	WQZGKKKJIJFFOK-DSOBHZJASA-N	0.0		flat tautomer	637266728	1157.0	51.57024772	2.0	91.1835200694	0.533457102236	2.01	3.73947364797
24922138	637266728	2964.0	45.5917600347	0.533457102236	WQZGKKKJIJFFOK-DSOBHZJASA-N	0.0		flat tautomer	637266728	2964.0	51.57024772	2.0	91.1835200694	0.533457102236	2.01	3.73947364797
50433790	637271761	7135.0	70.8356471442	0.687711913266	WQZGKKKJIJFFOK-DSOBHZJASA-N	0.0		flat tautomer	637271761	8940.0	70.6989700043	1.0	141.397940009	0.687711913266	2.01	3.73905128396
50433791	637271761	8940.0	70.8356471442	0.687711913266	WQZGKKKJIJFFOK-DSOBHZJASA-N	0.0		flat tautomer	637271761	7135.0	70.6989700043	1.0	141.397940009	0.687711913266	2.01	3.73905128396
53062415	637267000	13069.0	32.4259687323	0.749578662202	WQZGKKKJIJFFOK-DSOBHZJASA-N	0.0		flat tautomer	637267000	13069.0	32.5528419687	2.0	64.8519374645	0.749578662202	2.01	3.73888025205
53062421	637267000	13617.0	32.4259687323	0.749578662202	WQZGKKKJIJFFOK-DSOBHZJASA-N	0.0		flat tautomer	637267000	13617.0	32.5528419687	2.0	64.8519374645	0.749578662202	2.01	3.73888025205
53062427	637267000	16071.0	32.4259687323	0.749578662202	WQZGKKKJIJFFOK-DSOBHZJASA-N	0.0		flat tautomer	637267000	16071.0	32.5528419687	2.0	64.8519374645	0.749578662202	2.01	3.73888025205
11680692	637265280	2250.0	91.4056074496	0.531365230058	WQZGKKKJIJFFOK-DSOBHZJASA-N	0.0		flat tautomer	637265280	13591.0	105.424812155	1.0	182.811214899	0.531365230058	2.01	3.73807496177
11680693	637265280	2250.0	91.4056074496	0.531365230058	WQZGKKKJIJFFOK-DSOBHZJASA-N	0.0		flat tautomer	637265280	15081.0	105.424812155	1.0	182.811214899	0.531365230058	2.01	3.73807496177
11680694	637265280	2250.0	91.4056074496	0.531365230058	WQZGKKKJIJFFOK-DSOBHZJASA-N	0.0		flat tautomer	637265280	1849.0	103.779891912	1.0	182.811214899	0.531365230058	2.01	3.73807496177
11680695	637265280	2250.0	91.4056074496	0.531365230058	WQZGKKKJIJFFOK-DSOBHZJASA-N	0.0		flat tautomer	637265280	4365.0	103.154281982	1.0	182.811214899	0.531365230058	2.01	3.73807496177
11680696	637265280	2250.0	91.4056074496	0.531365230058	WQZGKKKJIJFFOK-DSOBHZJASA-N	0.0		flat tautomer	637265280	5031.0	100.013676223	1.0	182.811214899	0.531365230058	2.01	3.73807496177
11680697	637265280	2250.0	91.4056074496	0.531365230058	WQZGKKKJIJFFOK-DSOBHZJASA-N	0.0		flat tautomer	637265280	339.0	97.19859629	1.0	182.811214899	0.531365230058	2.01	3.73807496177
11680698	637265280	2250.0	91.4056074496	0.531365230058	WQZGKKKJIJFFOK-DSOBHZJASA-N	0.0		flat tautomer	637265280	3584.0	97.19859629	1.0	182.811214899	0.531365230058	2.01	3.73807496177
11680699	637265280	2250.0	91.4056074496	0.531365230058	WQZGKKKJIJFFOK-DSOBHZJASA-N	0.0		flat tautomer	637265280	6831.0	97.19859629	1.0	182.811214899	0.531365230058	2.01	3.73807496177
11680700	637265280	2250.0	91.4056074496	0.531365230058	WQZGKKKJIJFFOK-DSOBHZJASA-N	0.0		flat tautomer	637265280	4267.0	95.8632794328	1.0	182.811214899	0.531365230058	2.01	3.73807496177
11680701	637265280	2250.0	91.4056074496	0.531365230058	WQZGKKKJIJFFOK-DSOBHZJASA-N	0.0		flat tautomer	637265280	1622.0	94.5816987087	1.0	182.811214899	0.531365230058	2.01	3.73807496177
11680702	637265280	2250.0	91.4056074496	0.531365230058	WQZGKKKJIJFFOK-DSOBHZJASA-N	0.0		flat tautomer	637265280	1383.0	93.8996294549	1.0	182.811214899	0.531365230058	2.01	3.73807496177
11680703	637265280	2250.0	91.4056074496	0.531365230058	WQZGKKKJIJFFOK-DSOBHZJASA-N	0.0		flat tautomer	637265280	4366.0	93.8996294549	1.0	182.811214899	0.531365230058	2.01	3.73807496177
19200464	637266769	13813.0	62.2013493546	0.780734309111	WQZGKKKJIJFFOK-DSOBHZJASA-N	0.0		flat tautomer	637266769	339.0	82.9065783148	1.0	124.402698709	0.780734309111	2.01	3.73793961271
19200465	637266769	13813.0	62.2013493546	0.780734309111	WQZGKKKJIJFFOK-DSOBHZJASA-N	0.0		flat tautomer	637266769	3584.0	82.9065783148	1.0	124.402698709	0.780734309111	2.01	3.73793961271
19200466	637266769	13813.0	62.2013493546	0.780734309111	WQZGKKKJIJFFOK-DSOBHZJASA-N	0.0		flat tautomer	637266769	15001.0	82.9065783148	1.0	124.402698709	0.780734309111	2.01	3.73793961271
19200467	637266769	13813.0	62.2013493546	0.780734309111	WQZGKKKJIJFFOK-DSOBHZJASA-N	0.0		flat tautomer	637266769	10460.0	82.735182177	1.0	124.402698709	0.780734309111	2.01	3.73793961271
19200468	637266769	13813.0	62.2013493546	0.780734309111	WQZGKKKJIJFFOK-DSOBHZJASA-N	0.0		flat tautomer	637266769	13745.0	82.735182177	1.0	124.402698709	0.780734309111	2.01	3.73793961271
19200469	637266769	13813.0	62.2013493546	0.780734309111	WQZGKKKJIJFFOK-DSOBHZJASA-N	0.0		flat tautomer	637266769	1622.0	79.9913998282	1.0	124.402698709	0.780734309111	2.01	3.73793961271
19200470	637266769	13813.0	62.2013493546	0.780734309111	WQZGKKKJIJFFOK-DSOBHZJASA-N	0.0		flat tautomer	637266769	10861.0	79.8696662315	1.0	124.402698709	0.780734309111	2.01	3.73793961271
19200471	637266769	13813.0	62.2013493546	0.780734309111	WQZGKKKJIJFFOK-DSOBHZJASA-N	0.0		flat tautomer	637266769	11071.0	79.8696662315	1.0	124.402698709	0.780734309111	2.01	3.73793961271
19200472	637266769	13813.0	62.2013493546	0.780734309111	WQZGKKKJIJFFOK-DSOBHZJASA-N	0.0		flat tautomer	637266769	4005.0	79.5142785735	1.0	124.402698709	0.780734309111	2.01	3.73793961271
19200473	637266769	13813.0	62.2013493546	0.780734309111	WQZGKKKJIJFFOK-DSOBHZJASA-N	0.0		flat tautomer	637266769	11881.0	79.5142785735	1.0	124.402698709	0.780734309111	2.01	3.73793961271
19200474	637266769	13813.0	62.2013493546	0.780734309111	WQZGKKKJIJFFOK-DSOBHZJASA-N	0.0		flat tautomer	637266769	13196.0	79.5142785735	1.0	124.402698709	0.780734309111	2.01	3.73793961271
19200475	637266769	13813.0	62.2013493546	0.780734309111	WQZGKKKJIJFFOK-DSOBHZJASA-N	0.0		flat tautomer	637266769	4267.0	78.6925039621	1.0	124.402698709	0.780734309111	2.01	3.73793961271
19200476	637266769	13813.0	62.2013493546	0.780734309111	WQZGKKKJIJFFOK-DSOBHZJASA-N	0.0		flat tautomer	637266769	1849.0	78.2118316289	1.0	124.402698709	0.780734309111	2.01	3.73793961271
19200494	637266769	13941.0	62.2013493546	0.780734309111	WQZGKKKJIJFFOK-DSOBHZJASA-N	0.0		flat tautomer	637266769	339.0	82.9065783148	1.0	124.402698709	0.780734309111	2.01	3.73793961271
19200495	637266769	13941.0	62.2013493546	0.780734309111	WQZGKKKJIJFFOK-DSOBHZJASA-N	0.0		flat tautomer	637266769	3584.0	82.9065783148	1.0	124.402698709	0.780734309111	2.01	3.73793961271
19200496	637266769	13941.0	62.2013493546	0.780734309111	WQZGKKKJIJFFOK-DSOBHZJASA-N	0.0		flat tautomer	637266769	15001.0	82.9065783148	1.0	124.402698709	0.780734309111	2.01	3.73793961271
19200497	637266769	13941.0	62.2013493546	0.780734309111	WQZGKKKJIJFFOK-DSOBHZJASA-N	0.0		flat tautomer	637266769	10460.0	82.735182177	1.0	124.402698709	0.780734309111	2.01	3.73793961271
19200498	637266769	13941.0	62.2013493546	0.780734309111	WQZGKKKJIJFFOK-DSOBHZJASA-N	0.0		flat tautomer	637266769	13745.0	82.735182177	1.0	124.402698709	0.780734309111	2.01	3.73793961271
19200499	637266769	13941.0	62.2013493546	0.780734309111	WQZGKKKJIJFFOK-DSOBHZJASA-N	0.0		flat tautomer	637266769	1622.0	79.9913998282	1.0	124.402698709	0.780734309111	2.01	3.73793961271
19200500	637266769	13941.0	62.2013493546	0.780734309111	WQZGKKKJIJFFOK-DSOBHZJASA-N	0.0		flat tautomer	637266769	10861.0	79.8696662315	1.0	124.402698709	0.780734309111	2.01	3.73793961271
19200501	637266769	13941.0	62.2013493546	0.780734309111	WQZGKKKJIJFFOK-DSOBHZJASA-N	0.0		flat tautomer	637266769	11071.0	79.8696662315	1.0	124.402698709	0.780734309111	2.01	3.73793961271
19200502	637266769	13941.0	62.2013493546	0.780734309111	WQZGKKKJIJFFOK-DSOBHZJASA-N	0.0		flat tautomer	637266769	4005.0	79.5142785735	1.0	124.402698709	0.780734309111	2.01	3.73793961271
19200503	637266769	13941.0	62.2013493546	0.780734309111	WQZGKKKJIJFFOK-DSOBHZJASA-N	0.0		flat tautomer	637266769	11881.0	79.5142785735	1.0	124.402698709	0.780734309111	2.01	3.73793961271
19200504	637266769	13941.0	62.2013493546	0.780734309111	WQZGKKKJIJFFOK-DSOBHZJASA-N	0.0		flat tautomer	637266769	13196.0	79.5142785735	1.0	124.402698709	0.780734309111	2.01	3.73793961271
19200505	637266769	13941.0	62.2013493546	0.780734309111	WQZGKKKJIJFFOK-DSOBHZJASA-N	0.0		flat tautomer	637266769	4267.0	78.6925039621	1.0	124.402698709	0.780734309111	2.01	3.73793961271
19200506	637266769	13941.0	62.2013493546	0.780734309111	WQZGKKKJIJFFOK-DSOBHZJASA-N	0.0		flat tautomer	637266769	1849.0	78.2118316289	1.0	124.402698709	0.780734309111	2.01	3.73793961271
19200524	637266769	14110.0	62.2013493546	0.780734309111	WQZGKKKJIJFFOK-DSOBHZJASA-N	0.0		flat tautomer	637266769	339.0	82.9065783148	1.0	124.402698709	0.780734309111	2.01	3.73793961271
19200525	637266769	14110.0	62.2013493546	0.780734309111	WQZGKKKJIJFFOK-DSOBHZJASA-N	0.0		flat tautomer	637266769	3584.0	82.9065783148	1.0	124.402698709	0.780734309111	2.01	3.73793961271
19200526	637266769	14110.0	62.2013493546	0.780734309111	WQZGKKKJIJFFOK-DSOBHZJASA-N	0.0		flat tautomer	637266769	15001.0	82.9065783148	1.0	124.402698709	0.780734309111	2.01	3.73793961271
19200527	637266769	14110.0	62.2013493546	0.780734309111	WQZGKKKJIJFFOK-DSOBHZJASA-N	0.0		flat tautomer	637266769	10460.0	82.735182177	1.0	124.402698709	0.780734309111	2.01	3.73793961271
19200528	637266769	14110.0	62.2013493546	0.780734309111	WQZGKKKJIJFFOK-DSOBHZJASA-N	0.0		flat tautomer	637266769	13745.0	82.735182177	1.0	124.402698709	0.780734309111	2.01	3.73793961271
19200529	637266769	14110.0	62.2013493546	0.780734309111	WQZGKKKJIJFFOK-DSOBHZJASA-N	0.0		flat tautomer	637266769	1622.0	79.9913998282	1.0	124.402698709	0.780734309111	2.01	3.73793961271
19200530	637266769	14110.0	62.2013493546	0.780734309111	WQZGKKKJIJFFOK-DSOBHZJASA-N	0.0		flat tautomer	637266769	10861.0	79.8696662315	1.0	124.402698709	0.780734309111	2.01	3.73793961271
19200531	637266769	14110.0	62.2013493546	0.780734309111	WQZGKKKJIJFFOK-DSOBHZJASA-N	0.0		flat tautomer	637266769	11071.0	79.8696662315	1.0	124.402698709	0.780734309111	2.01	3.73793961271
19200532	637266769	14110.0	62.2013493546	0.780734309111	WQZGKKKJIJFFOK-DSOBHZJASA-N	0.0		flat tautomer	637266769	4005.0	79.5142785735	1.0	124.402698709	0.780734309111	2.01	3.73793961271
19200533	637266769	14110.0	62.2013493546	0.780734309111	WQZGKKKJIJFFOK-DSOBHZJASA-N	0.0		flat tautomer	637266769	11881.0	79.5142785735	1.0	124.402698709	0.780734309111	2.01	3.73793961271
19200534	637266769	14110.0	62.2013493546	0.780734309111	WQZGKKKJIJFFOK-DSOBHZJASA-N	0.0		flat tautomer	637266769	13196.0	79.5142785735	1.0	124.402698709	0.780734309111	2.01	3.73793961271
19200535	637266769	14110.0	62.2013493546	0.780734309111	WQZGKKKJIJFFOK-DSOBHZJASA-N	0.0		flat tautomer	637266769	4267.0	78.6925039621	1.0	124.402698709	0.780734309111	2.01	3.73793961271
19200536	637266769	14110.0	62.2013493546	0.780734309111	WQZGKKKJIJFFOK-DSOBHZJASA-N	0.0		flat tautomer	637266769	1849.0	78.2118316289	1.0	124.402698709	0.780734309111	2.01	3.73793961271
7491203	637266903	5031.0	83.0362121727	0.66301099456	WQZGKKKJIJFFOK-DSOBHZJASA-N	0.0		flat tautomer	637266903	12891.0	73.189767482	1.0	146.379534964	0.66301099456	2.01	3.73722536418
7491204	637266903	5031.0	83.0362121727	0.66301099456	WQZGKKKJIJFFOK-DSOBHZJASA-N	0.0		flat tautomer	637266903	14875.0	73.189767482	1.0	146.379534964	0.66301099456	2.01	3.73722536418
13866813	637267041	396.0	73.1791420106	0.66301099456	WQZGKKKJIJFFOK-DSOBHZJASA-N	0.0		flat tautomer	637267041	5031.0	96.9625735021	1.0	146.358284021	0.66301099456	2.01	3.73708971699
13866814	637267041	396.0	73.1791420106	0.66301099456	WQZGKKKJIJFFOK-DSOBHZJASA-N	0.0		flat tautomer	637267041	339.0	96.2781893848	1.0	146.358284021	0.66301099456	2.01	3.73708971699
13866815	637267041	396.0	73.1791420106	0.66301099456	WQZGKKKJIJFFOK-DSOBHZJASA-N	0.0		flat tautomer	637267041	3584.0	96.2781893848	1.0	146.358284021	0.66301099456	2.01	3.73708971699
13866816	637267041	396.0	73.1791420106	0.66301099456	WQZGKKKJIJFFOK-DSOBHZJASA-N	0.0		flat tautomer	637267041	6831.0	96.2781893848	1.0	146.358284021	0.66301099456	2.01	3.73708971699
13866817	637267041	396.0	73.1791420106	0.66301099456	WQZGKKKJIJFFOK-DSOBHZJASA-N	0.0		flat tautomer	637267041	4267.0	95.9065783148	1.0	146.358284021	0.66301099456	2.01	3.73708971699
13866820	637267041	396.0	73.1791420106	0.66301099456	WQZGKKKJIJFFOK-DSOBHZJASA-N	0.0		flat tautomer	637267041	15001.0	95.6307841426	1.0	146.358284021	0.66301099456	2.01	3.73708971699
13866821	637267041	396.0	73.1791420106	0.66301099456	WQZGKKKJIJFFOK-DSOBHZJASA-N	0.0		flat tautomer	637267041	1622.0	92.9430951487	1.0	146.358284021	0.66301099456	2.01	3.73708971699
13866822	637267041	396.0	73.1791420106	0.66301099456	WQZGKKKJIJFFOK-DSOBHZJASA-N	0.0		flat tautomer	637267041	4005.0	91.288192771	1.0	146.358284021	0.66301099456	2.01	3.73708971699
13866823	637267041	396.0	73.1791420106	0.66301099456	WQZGKKKJIJFFOK-DSOBHZJASA-N	0.0		flat tautomer	637267041	11881.0	91.288192771	1.0	146.358284021	0.66301099456	2.01	3.73708971699
13866824	637267041	396.0	73.1791420106	0.66301099456	WQZGKKKJIJFFOK-DSOBHZJASA-N	0.0		flat tautomer	637267041	13196.0	91.288192771	1.0	146.358284021	0.66301099456	2.01	3.73708971699
13866825	637267041	396.0	73.1791420106	0.66301099456	WQZGKKKJIJFFOK-DSOBHZJASA-N	0.0		flat tautomer	637267041	1849.0	90.9244530386	1.0	146.358284021	0.66301099456	2.01	3.73708971699
13867629	637267041	7411.0	73.1791420106	0.66301099456	WQZGKKKJIJFFOK-DSOBHZJASA-N	0.0		flat tautomer	637267041	5031.0	96.9625735021	1.0	146.358284021	0.66301099456	2.01	3.73708971699
13867630	637267041	7411.0	73.1791420106	0.66301099456	WQZGKKKJIJFFOK-DSOBHZJASA-N	0.0		flat tautomer	637267041	339.0	96.2781893848	1.0	146.358284021	0.66301099456	2.01	3.73708971699
13867631	637267041	7411.0	73.1791420106	0.66301099456	WQZGKKKJIJFFOK-DSOBHZJASA-N	0.0		flat tautomer	637267041	3584.0	96.2781893848	1.0	146.358284021	0.66301099456	2.01	3.73708971699
13867632	637267041	7411.0	73.1791420106	0.66301099456	WQZGKKKJIJFFOK-DSOBHZJASA-N	0.0		flat tautomer	637267041	6831.0	96.2781893848	1.0	146.358284021	0.66301099456	2.01	3.73708971699
13867633	637267041	7411.0	73.1791420106	0.66301099456	WQZGKKKJIJFFOK-DSOBHZJASA-N	0.0		flat tautomer	637267041	4267.0	95.9065783148	1.0	146.358284021	0.66301099456	2.01	3.73708971699
13867636	637267041	7411.0	73.1791420106	0.66301099456	WQZGKKKJIJFFOK-DSOBHZJASA-N	0.0		flat tautomer	637267041	15001.0	95.6307841426	1.0	146.358284021	0.66301099456	2.01	3.73708971699
13867637	637267041	7411.0	73.1791420106	0.66301099456	WQZGKKKJIJFFOK-DSOBHZJASA-N	0.0		flat tautomer	637267041	1622.0	92.9430951487	1.0	146.358284021	0.66301099456	2.01	3.73708971699
13867638	637267041	7411.0	73.1791420106	0.66301099456	WQZGKKKJIJFFOK-DSOBHZJASA-N	0.0		flat tautomer	637267041	4005.0	91.288192771	1.0	146.358284021	0.66301099456	2.01	3.73708971699
13867639	637267041	7411.0	73.1791420106	0.66301099456	WQZGKKKJIJFFOK-DSOBHZJASA-N	0.0		flat tautomer	637267041	11881.0	91.288192771	1.0	146.358284021	0.66301099456	2.01	3.73708971699
13867640	637267041	7411.0	73.1791420106	0.66301099456	WQZGKKKJIJFFOK-DSOBHZJASA-N	0.0		flat tautomer	637267041	13196.0	91.288192771	1.0	146.358284021	0.66301099456	2.01	3.73708971699
13867641	637267041	7411.0	73.1791420106	0.66301099456	WQZGKKKJIJFFOK-DSOBHZJASA-N	0.0		flat tautomer	637267041	1849.0	90.9244530386	1.0	146.358284021	0.66301099456	2.01	3.73708971699
13871830	637267041	1175.0	95.0639892043	0.531365230058	WQZGKKKJIJFFOK-DSOBHZJASA-N	0.0		flat tautomer	637267041	4005.0	91.288192771	1.0	182.576385542	0.531365230058	2.01	3.73687395106
13871831	637267041	1175.0	95.0639892043	0.531365230058	WQZGKKKJIJFFOK-DSOBHZJASA-N	0.0		flat tautomer	637267041	11881.0	91.288192771	1.0	182.576385542	0.531365230058	2.01	3.73687395106
13871832	637267041	1175.0	95.0639892043	0.531365230058	WQZGKKKJIJFFOK-DSOBHZJASA-N	0.0		flat tautomer	637267041	13196.0	91.288192771	1.0	182.576385542	0.531365230058	2.01	3.73687395106
13872358	637267041	4267.0	94.1051303433	0.531365230058	WQZGKKKJIJFFOK-DSOBHZJASA-N	0.0		flat tautomer	637267041	4005.0	91.288192771	1.0	182.576385542	0.531365230058	2.01	3.73687395106
13872359	637267041	4267.0	94.1051303433	0.531365230058	WQZGKKKJIJFFOK-DSOBHZJASA-N	0.0		flat tautomer	637267041	11881.0	91.288192771	1.0	182.576385542	0.531365230058	2.01	3.73687395106
13872360	637267041	4267.0	94.1051303433	0.531365230058	WQZGKKKJIJFFOK-DSOBHZJASA-N	0.0		flat tautomer	637267041	13196.0	91.288192771	1.0	182.576385542	0.531365230058	2.01	3.73687395106
13872374	637267041	4365.0	99.3585258895	0.531365230058	WQZGKKKJIJFFOK-DSOBHZJASA-N	0.0		flat tautomer	637267041	4005.0	91.288192771	1.0	182.576385542	0.531365230058	2.01	3.73687395106
13872375	637267041	4365.0	99.3585258895	0.531365230058	WQZGKKKJIJFFOK-DSOBHZJASA-N	0.0		flat tautomer	637267041	11881.0	91.288192771	1.0	182.576385542	0.531365230058	2.01	3.73687395106
13872376	637267041	4365.0	99.3585258895	0.531365230058	WQZGKKKJIJFFOK-DSOBHZJASA-N	0.0		flat tautomer	637267041	13196.0	91.288192771	1.0	182.576385542	0.531365230058	2.01	3.73687395106
13872550	637267041	5031.0	96.3410351573	0.531365230058	WQZGKKKJIJFFOK-DSOBHZJASA-N	0.0		flat tautomer	637267041	4005.0	91.288192771	1.0	182.576385542	0.531365230058	2.01	3.73687395106
13872551	637267041	5031.0	96.3410351573	0.531365230058	WQZGKKKJIJFFOK-DSOBHZJASA-N	0.0		flat tautomer	637267041	11881.0	91.288192771	1.0	182.576385542	0.531365230058	2.01	3.73687395106
13872552	637267041	5031.0	96.3410351573	0.531365230058	WQZGKKKJIJFFOK-DSOBHZJASA-N	0.0		flat tautomer	637267041	13196.0	91.288192771	1.0	182.576385542	0.531365230058	2.01	3.73687395106
13874329	637267041	1175.0	95.0639892043	0.533457102236	WQZGKKKJIJFFOK-DSOBHZJASA-N	0.0		flat tautomer	637267041	1849.0	90.9244530386	1.0	181.848906077	0.533457102236	2.01	3.73681470199
13874857	637267041	4267.0	94.1051303433	0.533457102236	WQZGKKKJIJFFOK-DSOBHZJASA-N	0.0		flat tautomer	637267041	1849.0	90.9244530386	1.0	181.848906077	0.533457102236	2.01	3.73681470199
13874873	637267041	4365.0	99.3585258895	0.533457102236	WQZGKKKJIJFFOK-DSOBHZJASA-N	0.0		flat tautomer	637267041	1849.0	90.9244530386	1.0	181.848906077	0.533457102236	2.01	3.73681470199
13875049	637267041	5031.0	96.3410351573	0.533457102236	WQZGKKKJIJFFOK-DSOBHZJASA-N	0.0		flat tautomer	637267041	1849.0	90.9244530386	1.0	181.848906077	0.533457102236	2.01	3.73681470199
16087798	637271826	1849.0	96.0963674839	0.531365230058	WQZGKKKJIJFFOK-DSOBHZJASA-N	0.0		flat tautomer	637271826	1383.0	91.2790142558	1.0	182.558028512	0.531365230058	2.01	3.7367800171
16087799	637271826	1849.0	96.0963674839	0.531365230058	WQZGKKKJIJFFOK-DSOBHZJASA-N	0.0		flat tautomer	637271826	4366.0	91.2790142558	1.0	182.558028512	0.531365230058	2.01	3.7367800171
16087862	637271826	4365.0	93.388276692	0.531365230058	WQZGKKKJIJFFOK-DSOBHZJASA-N	0.0		flat tautomer	637271826	1383.0	91.2790142558	1.0	182.558028512	0.531365230058	2.01	3.7367800171
16087863	637271826	4365.0	93.388276692	0.531365230058	WQZGKKKJIJFFOK-DSOBHZJASA-N	0.0		flat tautomer	637271826	4366.0	91.2790142558	1.0	182.558028512	0.531365230058	2.01	3.7367800171
16088054	637271826	5031.0	100.609064893	0.531365230058	WQZGKKKJIJFFOK-DSOBHZJASA-N	0.0		flat tautomer	637271826	1383.0	91.2790142558	1.0	182.558028512	0.531365230058	2.01	3.7367800171
16088055	637271826	5031.0	100.609064893	0.531365230058	WQZGKKKJIJFFOK-DSOBHZJASA-N	0.0		flat tautomer	637271826	4366.0	91.2790142558	1.0	182.558028512	0.531365230058	2.01	3.7367800171
16062042	637271826	10861.0	81.9586073148	0.591634386844	WQZGKKKJIJFFOK-DSOBHZJASA-N	0.0		flat tautomer	637271826	5031.0	100.903089987	1.0	163.91721463	0.591634386844	2.01	3.73653029508
16062043	637271826	10861.0	81.9586073148	0.591634386844	WQZGKKKJIJFFOK-DSOBHZJASA-N	0.0		flat tautomer	637271826	13591.0	99.54668166	1.0	163.91721463	0.591634386844	2.01	3.73653029508
16062044	637271826	10861.0	81.9586073148	0.591634386844	WQZGKKKJIJFFOK-DSOBHZJASA-N	0.0		flat tautomer	637271826	15081.0	99.54668166	1.0	163.91721463	0.591634386844	2.01	3.73653029508
16062045	637271826	10861.0	81.9586073148	0.591634386844	WQZGKKKJIJFFOK-DSOBHZJASA-N	0.0		flat tautomer	637271826	1849.0	98.2757241304	1.0	163.91721463	0.591634386844	2.01	3.73653029508
16062046	637271826	10861.0	81.9586073148	0.591634386844	WQZGKKKJIJFFOK-DSOBHZJASA-N	0.0		flat tautomer	637271826	4365.0	95.0741724254	1.0	163.91721463	0.591634386844	2.01	3.73653029508
16062047	637271826	10861.0	81.9586073148	0.591634386844	WQZGKKKJIJFFOK-DSOBHZJASA-N	0.0		flat tautomer	637271826	339.0	93.1706962272	1.0	163.91721463	0.591634386844	2.01	3.73653029508
16062048	637271826	10861.0	81.9586073148	0.591634386844	WQZGKKKJIJFFOK-DSOBHZJASA-N	0.0		flat tautomer	637271826	3584.0	93.1706962272	1.0	163.91721463	0.591634386844	2.01	3.73653029508
16062049	637271826	10861.0	81.9586073148	0.591634386844	WQZGKKKJIJFFOK-DSOBHZJASA-N	0.0		flat tautomer	637271826	6831.0	93.1706962272	1.0	163.91721463	0.591634386844	2.01	3.73653029508
16062050	637271826	10861.0	81.9586073148	0.591634386844	WQZGKKKJIJFFOK-DSOBHZJASA-N	0.0		flat tautomer	637271826	1622.0	92.4828041021	1.0	163.91721463	0.591634386844	2.01	3.73653029508
16062053	637271826	10861.0	81.9586073148	0.591634386844	WQZGKKKJIJFFOK-DSOBHZJASA-N	0.0		flat tautomer	637271826	15001.0	92.1040252676	1.0	163.91721463	0.591634386844	2.01	3.73653029508
16062054	637271826	10861.0	81.9586073148	0.591634386844	WQZGKKKJIJFFOK-DSOBHZJASA-N	0.0		flat tautomer	637271826	1383.0	91.2790142558	1.0	163.91721463	0.591634386844	2.01	3.73653029508
16062055	637271826	10861.0	81.9586073148	0.591634386844	WQZGKKKJIJFFOK-DSOBHZJASA-N	0.0		flat tautomer	637271826	4366.0	91.2790142558	1.0	163.91721463	0.591634386844	2.01	3.73653029508
16062058	637271826	11071.0	81.9586073148	0.591634386844	WQZGKKKJIJFFOK-DSOBHZJASA-N	0.0		flat tautomer	637271826	5031.0	100.903089987	1.0	163.91721463	0.591634386844	2.01	3.73653029508
16062059	637271826	11071.0	81.9586073148	0.591634386844	WQZGKKKJIJFFOK-DSOBHZJASA-N	0.0		flat tautomer	637271826	13591.0	99.54668166	1.0	163.91721463	0.591634386844	2.01	3.73653029508
16062060	637271826	11071.0	81.9586073148	0.591634386844	WQZGKKKJIJFFOK-DSOBHZJASA-N	0.0		flat tautomer	637271826	15081.0	99.54668166	1.0	163.91721463	0.591634386844	2.01	3.73653029508
16062061	637271826	11071.0	81.9586073148	0.591634386844	WQZGKKKJIJFFOK-DSOBHZJASA-N	0.0		flat tautomer	637271826	1849.0	98.2757241304	1.0	163.91721463	0.591634386844	2.01	3.73653029508
16062062	637271826	11071.0	81.9586073148	0.591634386844	WQZGKKKJIJFFOK-DSOBHZJASA-N	0.0		flat tautomer	637271826	4365.0	95.0741724254	1.0	163.91721463	0.591634386844	2.01	3.73653029508
16062063	637271826	11071.0	81.9586073148	0.591634386844	WQZGKKKJIJFFOK-DSOBHZJASA-N	0.0		flat tautomer	637271826	339.0	93.1706962272	1.0	163.91721463	0.591634386844	2.01	3.73653029508
16062064	637271826	11071.0	81.9586073148	0.591634386844	WQZGKKKJIJFFOK-DSOBHZJASA-N	0.0		flat tautomer	637271826	3584.0	93.1706962272	1.0	163.91721463	0.591634386844	2.01	3.73653029508
16062065	637271826	11071.0	81.9586073148	0.591634386844	WQZGKKKJIJFFOK-DSOBHZJASA-N	0.0		flat tautomer	637271826	6831.0	93.1706962272	1.0	163.91721463	0.591634386844	2.01	3.73653029508
16062066	637271826	11071.0	81.9586073148	0.591634386844	WQZGKKKJIJFFOK-DSOBHZJASA-N	0.0		flat tautomer	637271826	1622.0	92.4828041021	1.0	163.91721463	0.591634386844	2.01	3.73653029508
16062069	637271826	11071.0	81.9586073148	0.591634386844	WQZGKKKJIJFFOK-DSOBHZJASA-N	0.0		flat tautomer	637271826	15001.0	92.1040252676	1.0	163.91721463	0.591634386844	2.01	3.73653029508
16062070	637271826	11071.0	81.9586073148	0.591634386844	WQZGKKKJIJFFOK-DSOBHZJASA-N	0.0		flat tautomer	637271826	1383.0	91.2790142558	1.0	163.91721463	0.591634386844	2.01	3.73653029508
16062071	637271826	11071.0	81.9586073148	0.591634386844	WQZGKKKJIJFFOK-DSOBHZJASA-N	0.0		flat tautomer	637271826	4366.0	91.2790142558	1.0	163.91721463	0.591634386844	2.01	3.73653029508
52143343	637266642	3238.0	104.505845406	0.469413936849	WQZGKKKJIJFFOK-DSOBHZJASA-N	0.0		flat tautomer	637266642	4218.0	103.247183569	1.0	206.494367138	0.469413936849	2.01	3.73607048929
52143423	637266642	4218.0	104.505845406	0.469413936849	WQZGKKKJIJFFOK-DSOBHZJASA-N	0.0		flat tautomer	637266642	3238.0	103.247183569	1.0	206.494367138	0.469413936849	2.01	3.73607048929
11658882	637265280	10163.0	81.9100948886	0.591634386844	WQZGKKKJIJFFOK-DSOBHZJASA-N	0.0		flat tautomer	637265280	1849.0	103.779891912	1.0	163.820189777	0.591634386844	2.01	3.7359772464
11658883	637265280	10163.0	81.9100948886	0.591634386844	WQZGKKKJIJFFOK-DSOBHZJASA-N	0.0		flat tautomer	637265280	4365.0	103.154281982	1.0	163.820189777	0.591634386844	2.01	3.7359772464
11658884	637265280	10163.0	81.9100948886	0.591634386844	WQZGKKKJIJFFOK-DSOBHZJASA-N	0.0		flat tautomer	637265280	5031.0	100.013676223	1.0	163.820189777	0.591634386844	2.01	3.7359772464
11658885	637265280	10163.0	81.9100948886	0.591634386844	WQZGKKKJIJFFOK-DSOBHZJASA-N	0.0		flat tautomer	637265280	339.0	97.19859629	1.0	163.820189777	0.591634386844	2.01	3.7359772464
11658886	637265280	10163.0	81.9100948886	0.591634386844	WQZGKKKJIJFFOK-DSOBHZJASA-N	0.0		flat tautomer	637265280	3584.0	97.19859629	1.0	163.820189777	0.591634386844	2.01	3.7359772464
11658887	637265280	10163.0	81.9100948886	0.591634386844	WQZGKKKJIJFFOK-DSOBHZJASA-N	0.0		flat tautomer	637265280	6831.0	97.19859629	1.0	163.820189777	0.591634386844	2.01	3.7359772464
11658888	637265280	10163.0	81.9100948886	0.591634386844	WQZGKKKJIJFFOK-DSOBHZJASA-N	0.0		flat tautomer	637265280	4267.0	95.8632794328	1.0	163.820189777	0.591634386844	2.01	3.7359772464
11658889	637265280	10163.0	81.9100948886	0.591634386844	WQZGKKKJIJFFOK-DSOBHZJASA-N	0.0		flat tautomer	637265280	1622.0	94.5816987087	1.0	163.820189777	0.591634386844	2.01	3.7359772464
11658890	637265280	10163.0	81.9100948886	0.591634386844	WQZGKKKJIJFFOK-DSOBHZJASA-N	0.0		flat tautomer	637265280	1383.0	93.8996294549	1.0	163.820189777	0.591634386844	2.01	3.7359772464
11658891	637265280	10163.0	81.9100948886	0.591634386844	WQZGKKKJIJFFOK-DSOBHZJASA-N	0.0		flat tautomer	637265280	4366.0	93.8996294549	1.0	163.820189777	0.591634386844	2.01	3.7359772464
11658880	637265280	10163.0	81.9100948886	0.591634386844	WQZGKKKJIJFFOK-DSOBHZJASA-N	0.0		flat tautomer	637265280	13591.0	105.424812155	1.0	163.820189777	0.591634386844	2.01	3.7359772464
11658881	637265280	10163.0	81.9100948886	0.591634386844	WQZGKKKJIJFFOK-DSOBHZJASA-N	0.0		flat tautomer	637265280	15081.0	105.424812155	1.0	163.820189777	0.591634386844	2.01	3.7359772464
4698150	637270822	2754.0	93.3726341434	0.552704654755	WQZGKKKJIJFFOK-DSOBHZJASA-N	0.0		flat tautomer	637270822	658.0	87.6736641391	1.0	175.347328278	0.552704654755	2.01	3.73591583096
4698152	637270822	2754.0	93.3726341434	0.552704654755	WQZGKKKJIJFFOK-DSOBHZJASA-N	0.0		flat tautomer	637270822	4575.0	87.6736641391	1.0	175.347328278	0.552704654755	2.01	3.73591583096
4698153	637270822	2754.0	93.3726341434	0.552704654755	WQZGKKKJIJFFOK-DSOBHZJASA-N	0.0		flat tautomer	637270822	5746.0	87.6736641391	1.0	175.347328278	0.552704654755	2.01	3.73591583096
4698154	637270822	2754.0	93.3726341434	0.552704654755	WQZGKKKJIJFFOK-DSOBHZJASA-N	0.0		flat tautomer	637270822	5904.0	87.6736641391	1.0	175.347328278	0.552704654755	2.01	3.73591583096
4698155	637270822	2754.0	93.3726341434	0.552704654755	WQZGKKKJIJFFOK-DSOBHZJASA-N	0.0		flat tautomer	637270822	6396.0	87.6736641391	1.0	175.347328278	0.552704654755	2.01	3.73591583096
4698606	637270822	5746.0	93.3726341434	0.552704654755	WQZGKKKJIJFFOK-DSOBHZJASA-N	0.0		flat tautomer	637270822	658.0	87.6736641391	1.0	175.347328278	0.552704654755	2.01	3.73591583096
4698607	637270822	5746.0	93.3726341434	0.552704654755	WQZGKKKJIJFFOK-DSOBHZJASA-N	0.0		flat tautomer	637270822	2754.0	87.6736641391	1.0	175.347328278	0.552704654755	2.01	3.73591583096
4698608	637270822	5746.0	93.3726341434	0.552704654755	WQZGKKKJIJFFOK-DSOBHZJASA-N	0.0		flat tautomer	637270822	4575.0	87.6736641391	1.0	175.347328278	0.552704654755	2.01	3.73591583096
4698610	637270822	5746.0	93.3726341434	0.552704654755	WQZGKKKJIJFFOK-DSOBHZJASA-N	0.0		flat tautomer	637270822	5904.0	87.6736641391	1.0	175.347328278	0.552704654755	2.01	3.73591583096
4698611	637270822	5746.0	93.3726341434	0.552704654755	WQZGKKKJIJFFOK-DSOBHZJASA-N	0.0		flat tautomer	637270822	6396.0	87.6736641391	1.0	175.347328278	0.552704654755	2.01	3.73591583096
24921912	637266728	1157.0	45.5917600347	0.531365230058	WQZGKKKJIJFFOK-DSOBHZJASA-N	0.0		flat tautomer	637266728	1157.0	51.57024772	2.0	91.1835200694	0.531365230058	2.01	3.73580229826
24921958	637266728	2964.0	45.5917600347	0.531365230058	WQZGKKKJIJFFOK-DSOBHZJASA-N	0.0		flat tautomer	637266728	2964.0	51.57024772	2.0	91.1835200694	0.531365230058	2.01	3.73580229826
4699108	637270822	2754.0	93.3726341434	0.533457102236	WQZGKKKJIJFFOK-DSOBHZJASA-N	0.0		flat tautomer	637270822	3785.0	90.7375489103	1.0	181.475097821	0.533457102236	2.01	3.73489287266
4699109	637270822	2754.0	93.3726341434	0.533457102236	WQZGKKKJIJFFOK-DSOBHZJASA-N	0.0		flat tautomer	637270822	4146.0	90.7375489103	1.0	181.475097821	0.533457102236	2.01	3.73489287266
4699564	637270822	5746.0	93.3726341434	0.533457102236	WQZGKKKJIJFFOK-DSOBHZJASA-N	0.0		flat tautomer	637270822	3785.0	90.7375489103	1.0	181.475097821	0.533457102236	2.01	3.73489287266
4699565	637270822	5746.0	93.3726341434	0.533457102236	WQZGKKKJIJFFOK-DSOBHZJASA-N	0.0		flat tautomer	637270822	4146.0	90.7375489103	1.0	181.475097821	0.533457102236	2.01	3.73489287266
19681591	637270876	1849.0	69.7189666328	0.694182199378	WQZGKKKJIJFFOK-DSOBHZJASA-N	0.0		flat tautomer	637270876	1622.0	91.251811973	1.0	139.437933266	0.694182199378	2.01	3.73475929574
19681592	637270876	1849.0	69.7189666328	0.694182199378	WQZGKKKJIJFFOK-DSOBHZJASA-N	0.0		flat tautomer	637270876	10460.0	91.2240256689	1.0	139.437933266	0.694182199378	2.01	3.73475929574
19681593	637270876	1849.0	69.7189666328	0.694182199378	WQZGKKKJIJFFOK-DSOBHZJASA-N	0.0		flat tautomer	637270876	13745.0	91.2240256689	1.0	139.437933266	0.694182199378	2.01	3.73475929574
19681594	637270876	1849.0	69.7189666328	0.694182199378	WQZGKKKJIJFFOK-DSOBHZJASA-N	0.0		flat tautomer	637270876	339.0	90.5867002359	1.0	139.437933266	0.694182199378	2.01	3.73475929574
19681595	637270876	1849.0	69.7189666328	0.694182199378	WQZGKKKJIJFFOK-DSOBHZJASA-N	0.0		flat tautomer	637270876	3584.0	90.5867002359	1.0	139.437933266	0.694182199378	2.01	3.73475929574
19681596	637270876	1849.0	69.7189666328	0.694182199378	WQZGKKKJIJFFOK-DSOBHZJASA-N	0.0		flat tautomer	637270876	6831.0	90.5867002359	1.0	139.437933266	0.694182199378	2.01	3.73475929574
19681599	637270876	1849.0	69.7189666328	0.694182199378	WQZGKKKJIJFFOK-DSOBHZJASA-N	0.0		flat tautomer	637270876	15001.0	86.9746941347	1.0	139.437933266	0.694182199378	2.01	3.73475929574
19681600	637270876	1849.0	69.7189666328	0.694182199378	WQZGKKKJIJFFOK-DSOBHZJASA-N	0.0		flat tautomer	637270876	4365.0	85.30980392	1.0	139.437933266	0.694182199378	2.01	3.73475929574
19681601	637270876	1849.0	69.7189666328	0.694182199378	WQZGKKKJIJFFOK-DSOBHZJASA-N	0.0		flat tautomer	637270876	4037.0	83.6458915609	1.0	139.437933266	0.694182199378	2.01	3.73475929574
43850519	637266628	3238.0	91.8696662315	0.533457102236	WQZGKKKJIJFFOK-DSOBHZJASA-N	0.0		flat tautomer	637266628	4218.0	90.6655462488	1.0	181.331092498	0.533457102236	2.01	3.73415171784
43850590	637266628	4218.0	91.8696662315	0.533457102236	WQZGKKKJIJFFOK-DSOBHZJASA-N	0.0		flat tautomer	637266628	3238.0	90.6655462488	1.0	181.331092498	0.533457102236	2.01	3.73415171784
16079503	637271826	10163.0	70.3242216583	0.687711913266	WQZGKKKJIJFFOK-DSOBHZJASA-N	0.0		flat tautomer	637271826	339.0	93.1706962272	1.0	140.648443317	0.687711913266	2.01	3.73408658241
16079504	637271826	10163.0	70.3242216583	0.687711913266	WQZGKKKJIJFFOK-DSOBHZJASA-N	0.0		flat tautomer	637271826	3584.0	93.1706962272	1.0	140.648443317	0.687711913266	2.01	3.73408658241
16079505	637271826	10163.0	70.3242216583	0.687711913266	WQZGKKKJIJFFOK-DSOBHZJASA-N	0.0		flat tautomer	637271826	6831.0	93.1706962272	1.0	140.648443317	0.687711913266	2.01	3.73408658241
16079506	637271826	10163.0	70.3242216583	0.687711913266	WQZGKKKJIJFFOK-DSOBHZJASA-N	0.0		flat tautomer	637271826	1622.0	92.4828041021	1.0	140.648443317	0.687711913266	2.01	3.73408658241
16079509	637271826	10163.0	70.3242216583	0.687711913266	WQZGKKKJIJFFOK-DSOBHZJASA-N	0.0		flat tautomer	637271826	15001.0	92.1040252676	1.0	140.648443317	0.687711913266	2.01	3.73408658241
16079510	637271826	10163.0	70.3242216583	0.687711913266	WQZGKKKJIJFFOK-DSOBHZJASA-N	0.0		flat tautomer	637271826	1383.0	91.2790142558	1.0	140.648443317	0.687711913266	2.01	3.73408658241
16079511	637271826	10163.0	70.3242216583	0.687711913266	WQZGKKKJIJFFOK-DSOBHZJASA-N	0.0		flat tautomer	637271826	4366.0	91.2790142558	1.0	140.648443317	0.687711913266	2.01	3.73408658241
13873146	637267041	1383.0	87.440093375	0.552704654755	WQZGKKKJIJFFOK-DSOBHZJASA-N	0.0		flat tautomer	637267041	4365.0	100.432973634	1.0	174.88018675	0.552704654755	2.01	3.73342513481
13873147	637267041	1383.0	87.440093375	0.552704654755	WQZGKKKJIJFFOK-DSOBHZJASA-N	0.0		flat tautomer	637267041	13591.0	98.8124792792	1.0	174.88018675	0.552704654755	2.01	3.73342513481
13873148	637267041	1383.0	87.440093375	0.552704654755	WQZGKKKJIJFFOK-DSOBHZJASA-N	0.0		flat tautomer	637267041	15081.0	98.8124792792	1.0	174.88018675	0.552704654755	2.01	3.73342513481
13873149	637267041	1383.0	87.440093375	0.552704654755	WQZGKKKJIJFFOK-DSOBHZJASA-N	0.0		flat tautomer	637267041	5031.0	96.9625735021	1.0	174.88018675	0.552704654755	2.01	3.73342513481
13873150	637267041	1383.0	87.440093375	0.552704654755	WQZGKKKJIJFFOK-DSOBHZJASA-N	0.0		flat tautomer	637267041	339.0	96.2781893848	1.0	174.88018675	0.552704654755	2.01	3.73342513481
13873151	637267041	1383.0	87.440093375	0.552704654755	WQZGKKKJIJFFOK-DSOBHZJASA-N	0.0		flat tautomer	637267041	3584.0	96.2781893848	1.0	174.88018675	0.552704654755	2.01	3.73342513481
13873152	637267041	1383.0	87.440093375	0.552704654755	WQZGKKKJIJFFOK-DSOBHZJASA-N	0.0		flat tautomer	637267041	6831.0	96.2781893848	1.0	174.88018675	0.552704654755	2.01	3.73342513481
13873153	637267041	1383.0	87.440093375	0.552704654755	WQZGKKKJIJFFOK-DSOBHZJASA-N	0.0		flat tautomer	637267041	4267.0	95.9065783148	1.0	174.88018675	0.552704654755	2.01	3.73342513481
13873156	637267041	1383.0	87.440093375	0.552704654755	WQZGKKKJIJFFOK-DSOBHZJASA-N	0.0		flat tautomer	637267041	15001.0	95.6307841426	1.0	174.88018675	0.552704654755	2.01	3.73342513481
13873157	637267041	1383.0	87.440093375	0.552704654755	WQZGKKKJIJFFOK-DSOBHZJASA-N	0.0		flat tautomer	637267041	1622.0	92.9430951487	1.0	174.88018675	0.552704654755	2.01	3.73342513481
13873158	637267041	1383.0	87.440093375	0.552704654755	WQZGKKKJIJFFOK-DSOBHZJASA-N	0.0		flat tautomer	637267041	4005.0	91.288192771	1.0	174.88018675	0.552704654755	2.01	3.73342513481
13873159	637267041	1383.0	87.440093375	0.552704654755	WQZGKKKJIJFFOK-DSOBHZJASA-N	0.0		flat tautomer	637267041	11881.0	91.288192771	1.0	174.88018675	0.552704654755	2.01	3.73342513481
13873160	637267041	1383.0	87.440093375	0.552704654755	WQZGKKKJIJFFOK-DSOBHZJASA-N	0.0		flat tautomer	637267041	13196.0	91.288192771	1.0	174.88018675	0.552704654755	2.01	3.73342513481
13873161	637267041	1383.0	87.440093375	0.552704654755	WQZGKKKJIJFFOK-DSOBHZJASA-N	0.0		flat tautomer	637267041	1849.0	90.9244530386	1.0	174.88018675	0.552704654755	2.01	3.73342513481
13873690	637267041	4366.0	87.440093375	0.552704654755	WQZGKKKJIJFFOK-DSOBHZJASA-N	0.0		flat tautomer	637267041	4365.0	100.432973634	1.0	174.88018675	0.552704654755	2.01	3.73342513481
13873691	637267041	4366.0	87.440093375	0.552704654755	WQZGKKKJIJFFOK-DSOBHZJASA-N	0.0		flat tautomer	637267041	13591.0	98.8124792792	1.0	174.88018675	0.552704654755	2.01	3.73342513481
13873692	637267041	4366.0	87.440093375	0.552704654755	WQZGKKKJIJFFOK-DSOBHZJASA-N	0.0		flat tautomer	637267041	15081.0	98.8124792792	1.0	174.88018675	0.552704654755	2.01	3.73342513481
13873693	637267041	4366.0	87.440093375	0.552704654755	WQZGKKKJIJFFOK-DSOBHZJASA-N	0.0		flat tautomer	637267041	5031.0	96.9625735021	1.0	174.88018675	0.552704654755	2.01	3.73342513481
13873694	637267041	4366.0	87.440093375	0.552704654755	WQZGKKKJIJFFOK-DSOBHZJASA-N	0.0		flat tautomer	637267041	339.0	96.2781893848	1.0	174.88018675	0.552704654755	2.01	3.73342513481
13873695	637267041	4366.0	87.440093375	0.552704654755	WQZGKKKJIJFFOK-DSOBHZJASA-N	0.0		flat tautomer	637267041	3584.0	96.2781893848	1.0	174.88018675	0.552704654755	2.01	3.73342513481
13873696	637267041	4366.0	87.440093375	0.552704654755	WQZGKKKJIJFFOK-DSOBHZJASA-N	0.0		flat tautomer	637267041	6831.0	96.2781893848	1.0	174.88018675	0.552704654755	2.01	3.73342513481
13873697	637267041	4366.0	87.440093375	0.552704654755	WQZGKKKJIJFFOK-DSOBHZJASA-N	0.0		flat tautomer	637267041	4267.0	95.9065783148	1.0	174.88018675	0.552704654755	2.01	3.73342513481
13873700	637267041	4366.0	87.440093375	0.552704654755	WQZGKKKJIJFFOK-DSOBHZJASA-N	0.0		flat tautomer	637267041	15001.0	95.6307841426	1.0	174.88018675	0.552704654755	2.01	3.73342513481
13873701	637267041	4366.0	87.440093375	0.552704654755	WQZGKKKJIJFFOK-DSOBHZJASA-N	0.0		flat tautomer	637267041	1622.0	92.9430951487	1.0	174.88018675	0.552704654755	2.01	3.73342513481
13873702	637267041	4366.0	87.440093375	0.552704654755	WQZGKKKJIJFFOK-DSOBHZJASA-N	0.0		flat tautomer	637267041	4005.0	91.288192771	1.0	174.88018675	0.552704654755	2.01	3.73342513481
13873703	637267041	4366.0	87.440093375	0.552704654755	WQZGKKKJIJFFOK-DSOBHZJASA-N	0.0		flat tautomer	637267041	11881.0	91.288192771	1.0	174.88018675	0.552704654755	2.01	3.73342513481
13873704	637267041	4366.0	87.440093375	0.552704654755	WQZGKKKJIJFFOK-DSOBHZJASA-N	0.0		flat tautomer	637267041	13196.0	91.288192771	1.0	174.88018675	0.552704654755	2.01	3.73342513481
13873705	637267041	4366.0	87.440093375	0.552704654755	WQZGKKKJIJFFOK-DSOBHZJASA-N	0.0		flat tautomer	637267041	1849.0	90.9244530386	1.0	174.88018675	0.552704654755	2.01	3.73342513481
16089626	637271826	7635.0	87.4388986164	0.552704654755	WQZGKKKJIJFFOK-DSOBHZJASA-N	0.0		flat tautomer	637271826	5031.0	100.903089987	1.0	174.877797233	0.552704654755	2.01	3.7334123816
16089627	637271826	7635.0	87.4388986164	0.552704654755	WQZGKKKJIJFFOK-DSOBHZJASA-N	0.0		flat tautomer	637271826	13591.0	99.54668166	1.0	174.877797233	0.552704654755	2.01	3.7334123816
16089628	637271826	7635.0	87.4388986164	0.552704654755	WQZGKKKJIJFFOK-DSOBHZJASA-N	0.0		flat tautomer	637271826	15081.0	99.54668166	1.0	174.877797233	0.552704654755	2.01	3.7334123816
16089629	637271826	7635.0	87.4388986164	0.552704654755	WQZGKKKJIJFFOK-DSOBHZJASA-N	0.0		flat tautomer	637271826	1849.0	98.2757241304	1.0	174.877797233	0.552704654755	2.01	3.7334123816
16089630	637271826	7635.0	87.4388986164	0.552704654755	WQZGKKKJIJFFOK-DSOBHZJASA-N	0.0		flat tautomer	637271826	4365.0	95.0741724254	1.0	174.877797233	0.552704654755	2.01	3.7334123816
16089631	637271826	7635.0	87.4388986164	0.552704654755	WQZGKKKJIJFFOK-DSOBHZJASA-N	0.0		flat tautomer	637271826	339.0	93.1706962272	1.0	174.877797233	0.552704654755	2.01	3.7334123816
16089632	637271826	7635.0	87.4388986164	0.552704654755	WQZGKKKJIJFFOK-DSOBHZJASA-N	0.0		flat tautomer	637271826	3584.0	93.1706962272	1.0	174.877797233	0.552704654755	2.01	3.7334123816
16089633	637271826	7635.0	87.4388986164	0.552704654755	WQZGKKKJIJFFOK-DSOBHZJASA-N	0.0		flat tautomer	637271826	6831.0	93.1706962272	1.0	174.877797233	0.552704654755	2.01	3.7334123816
16089634	637271826	7635.0	87.4388986164	0.552704654755	WQZGKKKJIJFFOK-DSOBHZJASA-N	0.0		flat tautomer	637271826	1622.0	92.4828041021	1.0	174.877797233	0.552704654755	2.01	3.7334123816
16089637	637271826	7635.0	87.4388986164	0.552704654755	WQZGKKKJIJFFOK-DSOBHZJASA-N	0.0		flat tautomer	637271826	15001.0	92.1040252676	1.0	174.877797233	0.552704654755	2.01	3.7334123816
16089638	637271826	7635.0	87.4388986164	0.552704654755	WQZGKKKJIJFFOK-DSOBHZJASA-N	0.0		flat tautomer	637271826	1383.0	91.2790142558	1.0	174.877797233	0.552704654755	2.01	3.7334123816
16089639	637271826	7635.0	87.4388986164	0.552704654755	WQZGKKKJIJFFOK-DSOBHZJASA-N	0.0		flat tautomer	637271826	4366.0	91.2790142558	1.0	174.877797233	0.552704654755	2.01	3.7334123816
16089290	637271826	4267.0	87.4225082002	0.552704654755	WQZGKKKJIJFFOK-DSOBHZJASA-N	0.0		flat tautomer	637271826	5031.0	100.903089987	1.0	174.8450164	0.552704654755	2.01	3.73323741232
16089291	637271826	4267.0	87.4225082002	0.552704654755	WQZGKKKJIJFFOK-DSOBHZJASA-N	0.0		flat tautomer	637271826	13591.0	99.54668166	1.0	174.8450164	0.552704654755	2.01	3.73323741232
16089292	637271826	4267.0	87.4225082002	0.552704654755	WQZGKKKJIJFFOK-DSOBHZJASA-N	0.0		flat tautomer	637271826	15081.0	99.54668166	1.0	174.8450164	0.552704654755	2.01	3.73323741232
16089293	637271826	4267.0	87.4225082002	0.552704654755	WQZGKKKJIJFFOK-DSOBHZJASA-N	0.0		flat tautomer	637271826	1849.0	98.2757241304	1.0	174.8450164	0.552704654755	2.01	3.73323741232
16089294	637271826	4267.0	87.4225082002	0.552704654755	WQZGKKKJIJFFOK-DSOBHZJASA-N	0.0		flat tautomer	637271826	4365.0	95.0741724254	1.0	174.8450164	0.552704654755	2.01	3.73323741232
16089295	637271826	4267.0	87.4225082002	0.552704654755	WQZGKKKJIJFFOK-DSOBHZJASA-N	0.0		flat tautomer	637271826	339.0	93.1706962272	1.0	174.8450164	0.552704654755	2.01	3.73323741232
16089296	637271826	4267.0	87.4225082002	0.552704654755	WQZGKKKJIJFFOK-DSOBHZJASA-N	0.0		flat tautomer	637271826	3584.0	93.1706962272	1.0	174.8450164	0.552704654755	2.01	3.73323741232
16089297	637271826	4267.0	87.4225082002	0.552704654755	WQZGKKKJIJFFOK-DSOBHZJASA-N	0.0		flat tautomer	637271826	6831.0	93.1706962272	1.0	174.8450164	0.552704654755	2.01	3.73323741232
16089298	637271826	4267.0	87.4225082002	0.552704654755	WQZGKKKJIJFFOK-DSOBHZJASA-N	0.0		flat tautomer	637271826	1622.0	92.4828041021	1.0	174.8450164	0.552704654755	2.01	3.73323741232
16089301	637271826	4267.0	87.4225082002	0.552704654755	WQZGKKKJIJFFOK-DSOBHZJASA-N	0.0		flat tautomer	637271826	15001.0	92.1040252676	1.0	174.8450164	0.552704654755	2.01	3.73323741232
16089302	637271826	4267.0	87.4225082002	0.552704654755	WQZGKKKJIJFFOK-DSOBHZJASA-N	0.0		flat tautomer	637271826	1383.0	91.2790142558	1.0	174.8450164	0.552704654755	2.01	3.73323741232
16089303	637271826	4267.0	87.4225082002	0.552704654755	WQZGKKKJIJFFOK-DSOBHZJASA-N	0.0		flat tautomer	637271826	4366.0	91.2790142558	1.0	174.8450164	0.552704654755	2.01	3.73323741232
53062535	637267000	13069.0	32.4259687323	0.745013468122	WQZGKKKJIJFFOK-DSOBHZJASA-N	0.0		flat tautomer	637267000	13069.0	32.5528419687	2.0	64.8519374645	0.745013468122	2.01	3.73317443462
53062541	637267000	13617.0	32.4259687323	0.745013468122	WQZGKKKJIJFFOK-DSOBHZJASA-N	0.0		flat tautomer	637267000	13617.0	32.5528419687	2.0	64.8519374645	0.745013468122	2.01	3.73317443462
53062547	637267000	16071.0	32.4259687323	0.745013468122	WQZGKKKJIJFFOK-DSOBHZJASA-N	0.0		flat tautomer	637267000	16071.0	32.5528419687	2.0	64.8519374645	0.745013468122	2.01	3.73317443462
13871833	637267041	1175.0	95.0639892043	0.531365230058	WQZGKKKJIJFFOK-DSOBHZJASA-N	0.0		flat tautomer	637267041	1849.0	90.9244530386	1.0	181.848906077	0.531365230058	2.01	3.73314596279
13872361	637267041	4267.0	94.1051303433	0.531365230058	WQZGKKKJIJFFOK-DSOBHZJASA-N	0.0		flat tautomer	637267041	1849.0	90.9244530386	1.0	181.848906077	0.531365230058	2.01	3.73314596279
13872377	637267041	4365.0	99.3585258895	0.531365230058	WQZGKKKJIJFFOK-DSOBHZJASA-N	0.0		flat tautomer	637267041	1849.0	90.9244530386	1.0	181.848906077	0.531365230058	2.01	3.73314596279
13872553	637267041	5031.0	96.3410351573	0.531365230058	WQZGKKKJIJFFOK-DSOBHZJASA-N	0.0		flat tautomer	637267041	1849.0	90.9244530386	1.0	181.848906077	0.531365230058	2.01	3.73314596279
23919525	637268311	1157.0	45.2644011003	0.533457102236	WQZGKKKJIJFFOK-DSOBHZJASA-N	0.0		flat tautomer	637268311	1157.0	54.642065153	2.0	90.5288022006	0.533457102236	2.01	3.73274293551
23919697	637268311	2964.0	45.2644011003	0.533457102236	WQZGKKKJIJFFOK-DSOBHZJASA-N	0.0		flat tautomer	637268311	2964.0	54.642065153	2.0	90.5288022006	0.533457102236	2.01	3.73274293551
16090138	637271826	1622.0	90.4698003018	0.533457102236	WQZGKKKJIJFFOK-DSOBHZJASA-N	0.0		flat tautomer	637271826	5031.0	100.903089987	1.0	180.939600604	0.533457102236	2.01	3.73213458556
16090143	637271826	1622.0	90.4698003018	0.533457102236	WQZGKKKJIJFFOK-DSOBHZJASA-N	0.0		flat tautomer	637271826	339.0	93.1706962272	1.0	180.939600604	0.533457102236	2.01	3.73213458556
16090144	637271826	1622.0	90.4698003018	0.533457102236	WQZGKKKJIJFFOK-DSOBHZJASA-N	0.0		flat tautomer	637271826	3584.0	93.1706962272	1.0	180.939600604	0.533457102236	2.01	3.73213458556
16090145	637271826	1622.0	90.4698003018	0.533457102236	WQZGKKKJIJFFOK-DSOBHZJASA-N	0.0		flat tautomer	637271826	6831.0	93.1706962272	1.0	180.939600604	0.533457102236	2.01	3.73213458556
16090149	637271826	1622.0	90.4698003018	0.533457102236	WQZGKKKJIJFFOK-DSOBHZJASA-N	0.0		flat tautomer	637271826	15001.0	92.1040252676	1.0	180.939600604	0.533457102236	2.01	3.73213458556
16090152	637271826	1622.0	90.4698003018	0.533457102236	WQZGKKKJIJFFOK-DSOBHZJASA-N	0.0		flat tautomer	637271826	1383.0	90.6143937264	1.0	180.939600604	0.533457102236	2.01	3.73213458556
16090153	637271826	1622.0	90.4698003018	0.533457102236	WQZGKKKJIJFFOK-DSOBHZJASA-N	0.0		flat tautomer	637271826	4366.0	90.6143937264	1.0	180.939600604	0.533457102236	2.01	3.73213458556
16090139	637271826	1622.0	90.4698003018	0.533457102236	WQZGKKKJIJFFOK-DSOBHZJASA-N	0.0		flat tautomer	637271826	13591.0	99.54668166	1.0	180.939600604	0.533457102236	2.01	3.73213458556
16090140	637271826	1622.0	90.4698003018	0.533457102236	WQZGKKKJIJFFOK-DSOBHZJASA-N	0.0		flat tautomer	637271826	15081.0	99.54668166	1.0	180.939600604	0.533457102236	2.01	3.73213458556
16090141	637271826	1622.0	90.4698003018	0.533457102236	WQZGKKKJIJFFOK-DSOBHZJASA-N	0.0		flat tautomer	637271826	1849.0	98.2757241304	1.0	180.939600604	0.533457102236	2.01	3.73213458556
16090142	637271826	1622.0	90.4698003018	0.533457102236	WQZGKKKJIJFFOK-DSOBHZJASA-N	0.0		flat tautomer	637271826	4365.0	95.0741724254	1.0	180.939600604	0.533457102236	2.01	3.73213458556
19684692	637270876	13745.0	87.3178549236	0.552704654755	WQZGKKKJIJFFOK-DSOBHZJASA-N	0.0		flat tautomer	637270876	5031.0	95.0762380392	1.0	174.635709847	0.552704654755	2.01	3.73211964801
19684693	637270876	13745.0	87.3178549236	0.552704654755	WQZGKKKJIJFFOK-DSOBHZJASA-N	0.0		flat tautomer	637270876	1849.0	93.9507819773	1.0	174.635709847	0.552704654755	2.01	3.73211964801
19684694	637270876	13745.0	87.3178549236	0.552704654755	WQZGKKKJIJFFOK-DSOBHZJASA-N	0.0		flat tautomer	637270876	13591.0	93.2604276555	1.0	174.635709847	0.552704654755	2.01	3.73211964801
19684695	637270876	13745.0	87.3178549236	0.552704654755	WQZGKKKJIJFFOK-DSOBHZJASA-N	0.0		flat tautomer	637270876	15081.0	93.2604276555	1.0	174.635709847	0.552704654755	2.01	3.73211964801
19684696	637270876	13745.0	87.3178549236	0.552704654755	WQZGKKKJIJFFOK-DSOBHZJASA-N	0.0		flat tautomer	637270876	1622.0	91.251811973	1.0	174.635709847	0.552704654755	2.01	3.73211964801
19684697	637270876	13745.0	87.3178549236	0.552704654755	WQZGKKKJIJFFOK-DSOBHZJASA-N	0.0		flat tautomer	637270876	10460.0	91.2240256689	1.0	174.635709847	0.552704654755	2.01	3.73211964801
19684699	637270876	13745.0	87.3178549236	0.552704654755	WQZGKKKJIJFFOK-DSOBHZJASA-N	0.0		flat tautomer	637270876	339.0	90.5867002359	1.0	174.635709847	0.552704654755	2.01	3.73211964801
19684700	637270876	13745.0	87.3178549236	0.552704654755	WQZGKKKJIJFFOK-DSOBHZJASA-N	0.0		flat tautomer	637270876	3584.0	90.5867002359	1.0	174.635709847	0.552704654755	2.01	3.73211964801
19684701	637270876	13745.0	87.3178549236	0.552704654755	WQZGKKKJIJFFOK-DSOBHZJASA-N	0.0		flat tautomer	637270876	6831.0	90.5867002359	1.0	174.635709847	0.552704654755	2.01	3.73211964801
11678200	637265280	1849.0	102.806875402	0.469413936849	WQZGKKKJIJFFOK-DSOBHZJASA-N	0.0		flat tautomer	637265280	13591.0	105.424812155	1.0	205.613750803	0.469413936849	2.01	3.73208088972
11678201	637265280	1849.0	102.806875402	0.469413936849	WQZGKKKJIJFFOK-DSOBHZJASA-N	0.0		flat tautomer	637265280	15081.0	105.424812155	1.0	205.613750803	0.469413936849	2.01	3.73208088972
11678203	637265280	1849.0	102.806875402	0.469413936849	WQZGKKKJIJFFOK-DSOBHZJASA-N	0.0		flat tautomer	637265280	4365.0	103.154281982	1.0	205.613750803	0.469413936849	2.01	3.73208088972
53206759	637266665	16085.0	34.4762535332	0.749578662202	WQZGKKKJIJFFOK-DSOBHZJASA-N	0.0		flat tautomer	637266665	16085.0	32.1877553032	2.0	64.3755106064	0.749578662202	2.01	3.73199444618
45964409	637268033	6123.0	72.7281583935	0.66301099456	WQZGKKKJIJFFOK-DSOBHZJASA-N	0.0		flat tautomer	637268033	13330.0	79.2291479884	1.0	145.456316787	0.66301099456	2.01	3.73131868997
45964416	637268033	13330.0	72.7281583935	0.66301099456	WQZGKKKJIJFFOK-DSOBHZJASA-N	0.0		flat tautomer	637268033	6123.0	79.2291479884	1.0	145.456316787	0.66301099456	2.01	3.73131868997
4697188	637270822	2754.0	93.3726341434	0.531365230058	WQZGKKKJIJFFOK-DSOBHZJASA-N	0.0		flat tautomer	637270822	3785.0	90.7375489103	1.0	181.475097821	0.531365230058	2.01	3.73122602028
4697189	637270822	2754.0	93.3726341434	0.531365230058	WQZGKKKJIJFFOK-DSOBHZJASA-N	0.0		flat tautomer	637270822	4146.0	90.7375489103	1.0	181.475097821	0.531365230058	2.01	3.73122602028
4697644	637270822	5746.0	93.3726341434	0.531365230058	WQZGKKKJIJFFOK-DSOBHZJASA-N	0.0		flat tautomer	637270822	3785.0	90.7375489103	1.0	181.475097821	0.531365230058	2.01	3.73122602028
4697645	637270822	5746.0	93.3726341434	0.531365230058	WQZGKKKJIJFFOK-DSOBHZJASA-N	0.0		flat tautomer	637270822	4146.0	90.7375489103	1.0	181.475097821	0.531365230058	2.01	3.73122602028
53159647	637266580	14743.0	39.1272611725	0.624088952415	WQZGKKKJIJFFOK-DSOBHZJASA-N	0.0		flat tautomer	637266580	14743.0	38.6234230429	2.0	77.2468460859	0.624088952415	2.01	3.73111234623
13849866	637267041	2250.0	81.468521083	0.591634386844	WQZGKKKJIJFFOK-DSOBHZJASA-N	0.0		flat tautomer	637267041	4365.0	100.432973634	1.0	162.937042166	0.591634386844	2.01	3.73093191197
13849867	637267041	2250.0	81.468521083	0.591634386844	WQZGKKKJIJFFOK-DSOBHZJASA-N	0.0		flat tautomer	637267041	13591.0	98.8124792792	1.0	162.937042166	0.591634386844	2.01	3.73093191197
13849868	637267041	2250.0	81.468521083	0.591634386844	WQZGKKKJIJFFOK-DSOBHZJASA-N	0.0		flat tautomer	637267041	15081.0	98.8124792792	1.0	162.937042166	0.591634386844	2.01	3.73093191197
13849869	637267041	2250.0	81.468521083	0.591634386844	WQZGKKKJIJFFOK-DSOBHZJASA-N	0.0		flat tautomer	637267041	5031.0	96.9625735021	1.0	162.937042166	0.591634386844	2.01	3.73093191197
13849870	637267041	2250.0	81.468521083	0.591634386844	WQZGKKKJIJFFOK-DSOBHZJASA-N	0.0		flat tautomer	637267041	339.0	96.2781893848	1.0	162.937042166	0.591634386844	2.01	3.73093191197
13849871	637267041	2250.0	81.468521083	0.591634386844	WQZGKKKJIJFFOK-DSOBHZJASA-N	0.0		flat tautomer	637267041	3584.0	96.2781893848	1.0	162.937042166	0.591634386844	2.01	3.73093191197
13849872	637267041	2250.0	81.468521083	0.591634386844	WQZGKKKJIJFFOK-DSOBHZJASA-N	0.0		flat tautomer	637267041	6831.0	96.2781893848	1.0	162.937042166	0.591634386844	2.01	3.73093191197
13849873	637267041	2250.0	81.468521083	0.591634386844	WQZGKKKJIJFFOK-DSOBHZJASA-N	0.0		flat tautomer	637267041	4267.0	95.9065783148	1.0	162.937042166	0.591634386844	2.01	3.73093191197
13849876	637267041	2250.0	81.468521083	0.591634386844	WQZGKKKJIJFFOK-DSOBHZJASA-N	0.0		flat tautomer	637267041	15001.0	95.6307841426	1.0	162.937042166	0.591634386844	2.01	3.73093191197
13849877	637267041	2250.0	81.468521083	0.591634386844	WQZGKKKJIJFFOK-DSOBHZJASA-N	0.0		flat tautomer	637267041	1622.0	92.9430951487	1.0	162.937042166	0.591634386844	2.01	3.73093191197
13849878	637267041	2250.0	81.468521083	0.591634386844	WQZGKKKJIJFFOK-DSOBHZJASA-N	0.0		flat tautomer	637267041	4005.0	91.288192771	1.0	162.937042166	0.591634386844	2.01	3.73093191197
13849879	637267041	2250.0	81.468521083	0.591634386844	WQZGKKKJIJFFOK-DSOBHZJASA-N	0.0		flat tautomer	637267041	11881.0	91.288192771	1.0	162.937042166	0.591634386844	2.01	3.73093191197
13849880	637267041	2250.0	81.468521083	0.591634386844	WQZGKKKJIJFFOK-DSOBHZJASA-N	0.0		flat tautomer	637267041	13196.0	91.288192771	1.0	162.937042166	0.591634386844	2.01	3.73093191197
13849881	637267041	2250.0	81.468521083	0.591634386844	WQZGKKKJIJFFOK-DSOBHZJASA-N	0.0		flat tautomer	637267041	1849.0	90.9244530386	1.0	162.937042166	0.591634386844	2.01	3.73093191197
43850231	637266628	3238.0	91.8696662315	0.531365230058	WQZGKKKJIJFFOK-DSOBHZJASA-N	0.0		flat tautomer	637266628	4218.0	90.6655462488	1.0	181.331092498	0.531365230058	2.01	3.73048559311
43850302	637266628	4218.0	91.8696662315	0.531365230058	WQZGKKKJIJFFOK-DSOBHZJASA-N	0.0		flat tautomer	637266628	3238.0	90.6655462488	1.0	181.331092498	0.531365230058	2.01	3.73048559311
3325758	637271060	2754.0	77.1791420106	0.624088952415	WQZGKKKJIJFFOK-DSOBHZJASA-N	0.0		flat tautomer	637271060	599.0	102.623423043	1.0	154.358284021	0.624088952415	2.01	3.73029453103
3325759	637271060	2754.0	77.1791420106	0.624088952415	WQZGKKKJIJFFOK-DSOBHZJASA-N	0.0		flat tautomer	637271060	2138.0	102.623423043	1.0	154.358284021	0.624088952415	2.01	3.73029453103
3325818	637271060	5746.0	77.1791420106	0.624088952415	WQZGKKKJIJFFOK-DSOBHZJASA-N	0.0		flat tautomer	637271060	599.0	102.623423043	1.0	154.358284021	0.624088952415	2.01	3.73029453103
3325819	637271060	5746.0	77.1791420106	0.624088952415	WQZGKKKJIJFFOK-DSOBHZJASA-N	0.0		flat tautomer	637271060	2138.0	102.623423043	1.0	154.358284021	0.624088952415	2.01	3.73029453103
11678256	637265280	4365.0	102.57024772	0.469413936849	WQZGKKKJIJFFOK-DSOBHZJASA-N	0.0		flat tautomer	637265280	13591.0	105.424812155	1.0	205.14049544	0.469413936849	2.01	3.72993152736
11678257	637265280	4365.0	102.57024772	0.469413936849	WQZGKKKJIJFFOK-DSOBHZJASA-N	0.0		flat tautomer	637265280	15081.0	105.424812155	1.0	205.14049544	0.469413936849	2.01	3.72993152736
11678258	637265280	4365.0	102.57024772	0.469413936849	WQZGKKKJIJFFOK-DSOBHZJASA-N	0.0		flat tautomer	637265280	1849.0	103.779891912	1.0	205.14049544	0.469413936849	2.01	3.72993152736
13874442	637267041	1622.0	90.2464169411	0.533457102236	WQZGKKKJIJFFOK-DSOBHZJASA-N	0.0		flat tautomer	637267041	4365.0	100.432973634	1.0	180.492833882	0.533457102236	2.01	3.72982865081
13874443	637267041	1622.0	90.2464169411	0.533457102236	WQZGKKKJIJFFOK-DSOBHZJASA-N	0.0		flat tautomer	637267041	13591.0	98.8124792792	1.0	180.492833882	0.533457102236	2.01	3.72982865081
13874444	637267041	1622.0	90.2464169411	0.533457102236	WQZGKKKJIJFFOK-DSOBHZJASA-N	0.0		flat tautomer	637267041	15081.0	98.8124792792	1.0	180.492833882	0.533457102236	2.01	3.72982865081
13874445	637267041	1622.0	90.2464169411	0.533457102236	WQZGKKKJIJFFOK-DSOBHZJASA-N	0.0		flat tautomer	637267041	5031.0	96.9625735021	1.0	180.492833882	0.533457102236	2.01	3.72982865081
13874446	637267041	1622.0	90.2464169411	0.533457102236	WQZGKKKJIJFFOK-DSOBHZJASA-N	0.0		flat tautomer	637267041	339.0	96.2781893848	1.0	180.492833882	0.533457102236	2.01	3.72982865081
13874447	637267041	1622.0	90.2464169411	0.533457102236	WQZGKKKJIJFFOK-DSOBHZJASA-N	0.0		flat tautomer	637267041	3584.0	96.2781893848	1.0	180.492833882	0.533457102236	2.01	3.72982865081
13874448	637267041	1622.0	90.2464169411	0.533457102236	WQZGKKKJIJFFOK-DSOBHZJASA-N	0.0		flat tautomer	637267041	6831.0	96.2781893848	1.0	180.492833882	0.533457102236	2.01	3.72982865081
13874449	637267041	1622.0	90.2464169411	0.533457102236	WQZGKKKJIJFFOK-DSOBHZJASA-N	0.0		flat tautomer	637267041	4267.0	95.9065783148	1.0	180.492833882	0.533457102236	2.01	3.72982865081
13874452	637267041	1622.0	90.2464169411	0.533457102236	WQZGKKKJIJFFOK-DSOBHZJASA-N	0.0		flat tautomer	637267041	15001.0	95.6307841426	1.0	180.492833882	0.533457102236	2.01	3.72982865081
13874454	637267041	1622.0	90.2464169411	0.533457102236	WQZGKKKJIJFFOK-DSOBHZJASA-N	0.0		flat tautomer	637267041	4005.0	91.288192771	1.0	180.492833882	0.533457102236	2.01	3.72982865081
13874455	637267041	1622.0	90.2464169411	0.533457102236	WQZGKKKJIJFFOK-DSOBHZJASA-N	0.0		flat tautomer	637267041	11881.0	91.288192771	1.0	180.492833882	0.533457102236	2.01	3.72982865081
13874456	637267041	1622.0	90.2464169411	0.533457102236	WQZGKKKJIJFFOK-DSOBHZJASA-N	0.0		flat tautomer	637267041	13196.0	91.288192771	1.0	180.492833882	0.533457102236	2.01	3.72982865081
13874457	637267041	1622.0	90.2464169411	0.533457102236	WQZGKKKJIJFFOK-DSOBHZJASA-N	0.0		flat tautomer	637267041	1849.0	90.9244530386	1.0	180.492833882	0.533457102236	2.01	3.72982865081
52004429	637269334	14472.0	91.1573907604	0.533457102236	WQZGKKKJIJFFOK-DSOBHZJASA-N	0.0		flat tautomer	637269334	1892.0	90.1745738822	1.0	180.349147764	0.533457102236	2.01	3.7290861218
23918803	637268311	1157.0	45.2644011003	0.531365230058	WQZGKKKJIJFFOK-DSOBHZJASA-N	0.0		flat tautomer	637268311	1157.0	54.642065153	2.0	90.5288022006	0.531365230058	2.01	3.7290781939
23918975	637268311	2964.0	45.2644011003	0.531365230058	WQZGKKKJIJFFOK-DSOBHZJASA-N	0.0		flat tautomer	637268311	2964.0	54.642065153	2.0	90.5288022006	0.531365230058	2.01	3.7290781939
16087226	637271826	1622.0	90.4698003018	0.531365230058	WQZGKKKJIJFFOK-DSOBHZJASA-N	0.0		flat tautomer	637271826	5031.0	100.903089987	1.0	180.939600604	0.531365230058	2.01	3.72847044121
16087231	637271826	1622.0	90.4698003018	0.531365230058	WQZGKKKJIJFFOK-DSOBHZJASA-N	0.0		flat tautomer	637271826	339.0	93.1706962272	1.0	180.939600604	0.531365230058	2.01	3.72847044121
16087232	637271826	1622.0	90.4698003018	0.531365230058	WQZGKKKJIJFFOK-DSOBHZJASA-N	0.0		flat tautomer	637271826	3584.0	93.1706962272	1.0	180.939600604	0.531365230058	2.01	3.72847044121
16087233	637271826	1622.0	90.4698003018	0.531365230058	WQZGKKKJIJFFOK-DSOBHZJASA-N	0.0		flat tautomer	637271826	6831.0	93.1706962272	1.0	180.939600604	0.531365230058	2.01	3.72847044121
16087237	637271826	1622.0	90.4698003018	0.531365230058	WQZGKKKJIJFFOK-DSOBHZJASA-N	0.0		flat tautomer	637271826	15001.0	92.1040252676	1.0	180.939600604	0.531365230058	2.01	3.72847044121
16087240	637271826	1622.0	90.4698003018	0.531365230058	WQZGKKKJIJFFOK-DSOBHZJASA-N	0.0		flat tautomer	637271826	1383.0	90.6143937264	1.0	180.939600604	0.531365230058	2.01	3.72847044121
16087241	637271826	1622.0	90.4698003018	0.531365230058	WQZGKKKJIJFFOK-DSOBHZJASA-N	0.0		flat tautomer	637271826	4366.0	90.6143937264	1.0	180.939600604	0.531365230058	2.01	3.72847044121
16087227	637271826	1622.0	90.4698003018	0.531365230058	WQZGKKKJIJFFOK-DSOBHZJASA-N	0.0		flat tautomer	637271826	13591.0	99.54668166	1.0	180.939600604	0.531365230058	2.01	3.72847044121
16087228	637271826	1622.0	90.4698003018	0.531365230058	WQZGKKKJIJFFOK-DSOBHZJASA-N	0.0		flat tautomer	637271826	15081.0	99.54668166	1.0	180.939600604	0.531365230058	2.01	3.72847044121
16087229	637271826	1622.0	90.4698003018	0.531365230058	WQZGKKKJIJFFOK-DSOBHZJASA-N	0.0		flat tautomer	637271826	1849.0	98.2757241304	1.0	180.939600604	0.531365230058	2.01	3.72847044121
16087230	637271826	1622.0	90.4698003018	0.531365230058	WQZGKKKJIJFFOK-DSOBHZJASA-N	0.0		flat tautomer	637271826	4365.0	95.0741724254	1.0	180.939600604	0.531365230058	2.01	3.72847044121
19684434	637270876	1622.0	88.2773660775	0.552704654755	WQZGKKKJIJFFOK-DSOBHZJASA-N	0.0		flat tautomer	637270876	15001.0	86.9746941347	1.0	173.949388269	0.552704654755	2.01	3.72844740673
19684629	637270876	5031.0	88.3936186349	0.552704654755	WQZGKKKJIJFFOK-DSOBHZJASA-N	0.0		flat tautomer	637270876	15001.0	86.9746941347	1.0	173.949388269	0.552704654755	2.01	3.72844740673
19684704	637270876	13745.0	87.3178549236	0.552704654755	WQZGKKKJIJFFOK-DSOBHZJASA-N	0.0		flat tautomer	637270876	15001.0	86.9746941347	1.0	173.949388269	0.552704654755	2.01	3.72844740673
19199232	637266769	1622.0	81.209714836	0.591634386844	WQZGKKKJIJFFOK-DSOBHZJASA-N	0.0		flat tautomer	637266769	13591.0	87.9871627753	1.0	162.419429672	0.591634386844	2.01	3.72796530321
19199233	637266769	1622.0	81.209714836	0.591634386844	WQZGKKKJIJFFOK-DSOBHZJASA-N	0.0		flat tautomer	637266769	15081.0	87.9871627753	1.0	162.419429672	0.591634386844	2.01	3.72796530321
19199234	637266769	1622.0	81.209714836	0.591634386844	WQZGKKKJIJFFOK-DSOBHZJASA-N	0.0		flat tautomer	637266769	339.0	82.9065783148	1.0	162.419429672	0.591634386844	2.01	3.72796530321
19199235	637266769	1622.0	81.209714836	0.591634386844	WQZGKKKJIJFFOK-DSOBHZJASA-N	0.0		flat tautomer	637266769	3584.0	82.9065783148	1.0	162.419429672	0.591634386844	2.01	3.72796530321
19199236	637266769	1622.0	81.209714836	0.591634386844	WQZGKKKJIJFFOK-DSOBHZJASA-N	0.0		flat tautomer	637266769	15001.0	82.9065783148	1.0	162.419429672	0.591634386844	2.01	3.72796530321
19199237	637266769	1622.0	81.209714836	0.591634386844	WQZGKKKJIJFFOK-DSOBHZJASA-N	0.0		flat tautomer	637266769	10460.0	82.735182177	1.0	162.419429672	0.591634386844	2.01	3.72796530321
19199238	637266769	1622.0	81.209714836	0.591634386844	WQZGKKKJIJFFOK-DSOBHZJASA-N	0.0		flat tautomer	637266769	13745.0	82.735182177	1.0	162.419429672	0.591634386844	2.01	3.72796530321
19203102	637266769	10163.0	72.4412914295	0.66301099456	WQZGKKKJIJFFOK-DSOBHZJASA-N	0.0		flat tautomer	637266769	13591.0	87.9871627753	1.0	144.882582859	0.66301099456	2.01	3.72763380712
19203103	637266769	10163.0	72.4412914295	0.66301099456	WQZGKKKJIJFFOK-DSOBHZJASA-N	0.0		flat tautomer	637266769	15081.0	87.9871627753	1.0	144.882582859	0.66301099456	2.01	3.72763380712
19203104	637266769	10163.0	72.4412914295	0.66301099456	WQZGKKKJIJFFOK-DSOBHZJASA-N	0.0		flat tautomer	637266769	339.0	82.9065783148	1.0	144.882582859	0.66301099456	2.01	3.72763380712
19203105	637266769	10163.0	72.4412914295	0.66301099456	WQZGKKKJIJFFOK-DSOBHZJASA-N	0.0		flat tautomer	637266769	3584.0	82.9065783148	1.0	144.882582859	0.66301099456	2.01	3.72763380712
19203106	637266769	10163.0	72.4412914295	0.66301099456	WQZGKKKJIJFFOK-DSOBHZJASA-N	0.0		flat tautomer	637266769	15001.0	82.9065783148	1.0	144.882582859	0.66301099456	2.01	3.72763380712
19203107	637266769	10163.0	72.4412914295	0.66301099456	WQZGKKKJIJFFOK-DSOBHZJASA-N	0.0		flat tautomer	637266769	10460.0	82.735182177	1.0	144.882582859	0.66301099456	2.01	3.72763380712
19203108	637266769	10163.0	72.4412914295	0.66301099456	WQZGKKKJIJFFOK-DSOBHZJASA-N	0.0		flat tautomer	637266769	13745.0	82.735182177	1.0	144.882582859	0.66301099456	2.01	3.72763380712
19203109	637266769	10163.0	72.4412914295	0.66301099456	WQZGKKKJIJFFOK-DSOBHZJASA-N	0.0		flat tautomer	637266769	1622.0	79.9913998282	1.0	144.882582859	0.66301099456	2.01	3.72763380712
19203110	637266769	10163.0	72.4412914295	0.66301099456	WQZGKKKJIJFFOK-DSOBHZJASA-N	0.0		flat tautomer	637266769	10861.0	79.8696662315	1.0	144.882582859	0.66301099456	2.01	3.72763380712
19203111	637266769	10163.0	72.4412914295	0.66301099456	WQZGKKKJIJFFOK-DSOBHZJASA-N	0.0		flat tautomer	637266769	11071.0	79.8696662315	1.0	144.882582859	0.66301099456	2.01	3.72763380712
19203112	637266769	10163.0	72.4412914295	0.66301099456	WQZGKKKJIJFFOK-DSOBHZJASA-N	0.0		flat tautomer	637266769	4005.0	79.5142785735	1.0	144.882582859	0.66301099456	2.01	3.72763380712
19203113	637266769	10163.0	72.4412914295	0.66301099456	WQZGKKKJIJFFOK-DSOBHZJASA-N	0.0		flat tautomer	637266769	11881.0	79.5142785735	1.0	144.882582859	0.66301099456	2.01	3.72763380712
19203114	637266769	10163.0	72.4412914295	0.66301099456	WQZGKKKJIJFFOK-DSOBHZJASA-N	0.0		flat tautomer	637266769	13196.0	79.5142785735	1.0	144.882582859	0.66301099456	2.01	3.72763380712
19203115	637266769	10163.0	72.4412914295	0.66301099456	WQZGKKKJIJFFOK-DSOBHZJASA-N	0.0		flat tautomer	637266769	4267.0	78.6925039621	1.0	144.882582859	0.66301099456	2.01	3.72763380712
19203116	637266769	10163.0	72.4412914295	0.66301099456	WQZGKKKJIJFFOK-DSOBHZJASA-N	0.0		flat tautomer	637266769	1849.0	78.2118316289	1.0	144.882582859	0.66301099456	2.01	3.72763380712
52004405	637269334	1892.0	91.1573907604	0.533457102236	WQZGKKKJIJFFOK-DSOBHZJASA-N	0.0		flat tautomer	637269334	14472.0	89.9136401693	1.0	179.827280339	0.533457102236	2.01	3.72638552145
53206887	637266665	16085.0	34.4762535332	0.745013468122	WQZGKKKJIJFFOK-DSOBHZJASA-N	0.0		flat tautomer	637266665	16085.0	32.1877553032	2.0	64.3755106064	0.745013468122	2.01	3.72629913703
29199504	637269220	3713.0	113.950781977	0.456306072041	WQZGKKKJIJFFOK-DSOBHZJASA-N	0.0		flat tautomer	637269220	416.0	105.104577454	1.0	210.209154908	0.456306072041	2.01	3.72628426753
13871946	637267041	1622.0	90.2464169411	0.531365230058	WQZGKKKJIJFFOK-DSOBHZJASA-N	0.0		flat tautomer	637267041	4365.0	100.432973634	1.0	180.492833882	0.531365230058	2.01	3.72616677039
13871947	637267041	1622.0	90.2464169411	0.531365230058	WQZGKKKJIJFFOK-DSOBHZJASA-N	0.0		flat tautomer	637267041	13591.0	98.8124792792	1.0	180.492833882	0.531365230058	2.01	3.72616677039
13871948	637267041	1622.0	90.2464169411	0.531365230058	WQZGKKKJIJFFOK-DSOBHZJASA-N	0.0		flat tautomer	637267041	15081.0	98.8124792792	1.0	180.492833882	0.531365230058	2.01	3.72616677039
13871949	637267041	1622.0	90.2464169411	0.531365230058	WQZGKKKJIJFFOK-DSOBHZJASA-N	0.0		flat tautomer	637267041	5031.0	96.9625735021	1.0	180.492833882	0.531365230058	2.01	3.72616677039
13871950	637267041	1622.0	90.2464169411	0.531365230058	WQZGKKKJIJFFOK-DSOBHZJASA-N	0.0		flat tautomer	637267041	339.0	96.2781893848	1.0	180.492833882	0.531365230058	2.01	3.72616677039
13871951	637267041	1622.0	90.2464169411	0.531365230058	WQZGKKKJIJFFOK-DSOBHZJASA-N	0.0		flat tautomer	637267041	3584.0	96.2781893848	1.0	180.492833882	0.531365230058	2.01	3.72616677039
13871952	637267041	1622.0	90.2464169411	0.531365230058	WQZGKKKJIJFFOK-DSOBHZJASA-N	0.0		flat tautomer	637267041	6831.0	96.2781893848	1.0	180.492833882	0.531365230058	2.01	3.72616677039
13871953	637267041	1622.0	90.2464169411	0.531365230058	WQZGKKKJIJFFOK-DSOBHZJASA-N	0.0		flat tautomer	637267041	4267.0	95.9065783148	1.0	180.492833882	0.531365230058	2.01	3.72616677039
13871956	637267041	1622.0	90.2464169411	0.531365230058	WQZGKKKJIJFFOK-DSOBHZJASA-N	0.0		flat tautomer	637267041	15001.0	95.6307841426	1.0	180.492833882	0.531365230058	2.01	3.72616677039
13871958	637267041	1622.0	90.2464169411	0.531365230058	WQZGKKKJIJFFOK-DSOBHZJASA-N	0.0		flat tautomer	637267041	4005.0	91.288192771	1.0	180.492833882	0.531365230058	2.01	3.72616677039
13871959	637267041	1622.0	90.2464169411	0.531365230058	WQZGKKKJIJFFOK-DSOBHZJASA-N	0.0		flat tautomer	637267041	11881.0	91.288192771	1.0	180.492833882	0.531365230058	2.01	3.72616677039
13871960	637267041	1622.0	90.2464169411	0.531365230058	WQZGKKKJIJFFOK-DSOBHZJASA-N	0.0		flat tautomer	637267041	13196.0	91.288192771	1.0	180.492833882	0.531365230058	2.01	3.72616677039
13871961	637267041	1622.0	90.2464169411	0.531365230058	WQZGKKKJIJFFOK-DSOBHZJASA-N	0.0		flat tautomer	637267041	1849.0	90.9244530386	1.0	180.492833882	0.531365230058	2.01	3.72616677039
19199337	637266769	10861.0	81.0496351456	0.591634386844	WQZGKKKJIJFFOK-DSOBHZJASA-N	0.0		flat tautomer	637266769	13591.0	87.9871627753	1.0	162.099270291	0.591634386844	2.01	3.72612681267
19199338	637266769	10861.0	81.0496351456	0.591634386844	WQZGKKKJIJFFOK-DSOBHZJASA-N	0.0		flat tautomer	637266769	15081.0	87.9871627753	1.0	162.099270291	0.591634386844	2.01	3.72612681267
19199339	637266769	10861.0	81.0496351456	0.591634386844	WQZGKKKJIJFFOK-DSOBHZJASA-N	0.0		flat tautomer	637266769	339.0	82.9065783148	1.0	162.099270291	0.591634386844	2.01	3.72612681267
19199340	637266769	10861.0	81.0496351456	0.591634386844	WQZGKKKJIJFFOK-DSOBHZJASA-N	0.0		flat tautomer	637266769	3584.0	82.9065783148	1.0	162.099270291	0.591634386844	2.01	3.72612681267
19199341	637266769	10861.0	81.0496351456	0.591634386844	WQZGKKKJIJFFOK-DSOBHZJASA-N	0.0		flat tautomer	637266769	15001.0	82.9065783148	1.0	162.099270291	0.591634386844	2.01	3.72612681267
19199342	637266769	10861.0	81.0496351456	0.591634386844	WQZGKKKJIJFFOK-DSOBHZJASA-N	0.0		flat tautomer	637266769	10460.0	82.735182177	1.0	162.099270291	0.591634386844	2.01	3.72612681267
19199343	637266769	10861.0	81.0496351456	0.591634386844	WQZGKKKJIJFFOK-DSOBHZJASA-N	0.0		flat tautomer	637266769	13745.0	82.735182177	1.0	162.099270291	0.591634386844	2.01	3.72612681267
19199352	637266769	11071.0	81.0496351456	0.591634386844	WQZGKKKJIJFFOK-DSOBHZJASA-N	0.0		flat tautomer	637266769	13591.0	87.9871627753	1.0	162.099270291	0.591634386844	2.01	3.72612681267
19199353	637266769	11071.0	81.0496351456	0.591634386844	WQZGKKKJIJFFOK-DSOBHZJASA-N	0.0		flat tautomer	637266769	15081.0	87.9871627753	1.0	162.099270291	0.591634386844	2.01	3.72612681267
19199354	637266769	11071.0	81.0496351456	0.591634386844	WQZGKKKJIJFFOK-DSOBHZJASA-N	0.0		flat tautomer	637266769	339.0	82.9065783148	1.0	162.099270291	0.591634386844	2.01	3.72612681267
19199355	637266769	11071.0	81.0496351456	0.591634386844	WQZGKKKJIJFFOK-DSOBHZJASA-N	0.0		flat tautomer	637266769	3584.0	82.9065783148	1.0	162.099270291	0.591634386844	2.01	3.72612681267
19199356	637266769	11071.0	81.0496351456	0.591634386844	WQZGKKKJIJFFOK-DSOBHZJASA-N	0.0		flat tautomer	637266769	15001.0	82.9065783148	1.0	162.099270291	0.591634386844	2.01	3.72612681267
19199357	637266769	11071.0	81.0496351456	0.591634386844	WQZGKKKJIJFFOK-DSOBHZJASA-N	0.0		flat tautomer	637266769	10460.0	82.735182177	1.0	162.099270291	0.591634386844	2.01	3.72612681267
19199358	637266769	11071.0	81.0496351456	0.591634386844	WQZGKKKJIJFFOK-DSOBHZJASA-N	0.0		flat tautomer	637266769	13745.0	82.735182177	1.0	162.099270291	0.591634386844	2.01	3.72612681267
19681111	637270876	1849.0	69.7189666328	0.687711913266	WQZGKKKJIJFFOK-DSOBHZJASA-N	0.0		flat tautomer	637270876	1622.0	91.251811973	1.0	139.437933266	0.687711913266	2.01	3.72602603861
19681112	637270876	1849.0	69.7189666328	0.687711913266	WQZGKKKJIJFFOK-DSOBHZJASA-N	0.0		flat tautomer	637270876	10460.0	91.2240256689	1.0	139.437933266	0.687711913266	2.01	3.72602603861
19681113	637270876	1849.0	69.7189666328	0.687711913266	WQZGKKKJIJFFOK-DSOBHZJASA-N	0.0		flat tautomer	637270876	13745.0	91.2240256689	1.0	139.437933266	0.687711913266	2.01	3.72602603861
19681114	637270876	1849.0	69.7189666328	0.687711913266	WQZGKKKJIJFFOK-DSOBHZJASA-N	0.0		flat tautomer	637270876	339.0	90.5867002359	1.0	139.437933266	0.687711913266	2.01	3.72602603861
19681115	637270876	1849.0	69.7189666328	0.687711913266	WQZGKKKJIJFFOK-DSOBHZJASA-N	0.0		flat tautomer	637270876	3584.0	90.5867002359	1.0	139.437933266	0.687711913266	2.01	3.72602603861
19681116	637270876	1849.0	69.7189666328	0.687711913266	WQZGKKKJIJFFOK-DSOBHZJASA-N	0.0		flat tautomer	637270876	6831.0	90.5867002359	1.0	139.437933266	0.687711913266	2.01	3.72602603861
19681119	637270876	1849.0	69.7189666328	0.687711913266	WQZGKKKJIJFFOK-DSOBHZJASA-N	0.0		flat tautomer	637270876	15001.0	86.9746941347	1.0	139.437933266	0.687711913266	2.01	3.72602603861
19681120	637270876	1849.0	69.7189666328	0.687711913266	WQZGKKKJIJFFOK-DSOBHZJASA-N	0.0		flat tautomer	637270876	4365.0	85.30980392	1.0	139.437933266	0.687711913266	2.01	3.72602603861
19681121	637270876	1849.0	69.7189666328	0.687711913266	WQZGKKKJIJFFOK-DSOBHZJASA-N	0.0		flat tautomer	637270876	4037.0	83.6458915609	1.0	139.437933266	0.687711913266	2.01	3.72602603861
2678828	637266893	2964.0	35.7544873322	0.694182199378	WQZGKKKJIJFFOK-DSOBHZJASA-N	0.0		flat tautomer	637266893	2964.0	34.5142785735	2.0	69.028557147	0.694182199378	2.01	3.72547866361
52004369	637269334	14472.0	91.1573907604	0.531365230058	WQZGKKKJIJFFOK-DSOBHZJASA-N	0.0		flat tautomer	637269334	1892.0	90.1745738822	1.0	180.349147764	0.531365230058	2.01	3.72542497038
19203417	637266769	13745.0	83.9956786262	0.57023892861	WQZGKKKJIJFFOK-DSOBHZJASA-N	0.0		flat tautomer	637266769	13591.0	87.9871627753	1.0	167.991357252	0.57023892861	2.01	3.72507451464
19203418	637266769	13745.0	83.9956786262	0.57023892861	WQZGKKKJIJFFOK-DSOBHZJASA-N	0.0		flat tautomer	637266769	15081.0	87.9871627753	1.0	167.991357252	0.57023892861	2.01	3.72507451464
16090026	637271826	1383.0	89.7166987713	0.533457102236	WQZGKKKJIJFFOK-DSOBHZJASA-N	0.0		flat tautomer	637271826	5031.0	100.903089987	1.0	179.433397543	0.533457102236	2.01	3.72434333092
16090027	637271826	1383.0	89.7166987713	0.533457102236	WQZGKKKJIJFFOK-DSOBHZJASA-N	0.0		flat tautomer	637271826	13591.0	99.54668166	1.0	179.433397543	0.533457102236	2.01	3.72434333092
16090028	637271826	1383.0	89.7166987713	0.533457102236	WQZGKKKJIJFFOK-DSOBHZJASA-N	0.0		flat tautomer	637271826	15081.0	99.54668166	1.0	179.433397543	0.533457102236	2.01	3.72434333092
16090029	637271826	1383.0	89.7166987713	0.533457102236	WQZGKKKJIJFFOK-DSOBHZJASA-N	0.0		flat tautomer	637271826	1849.0	98.2757241304	1.0	179.433397543	0.533457102236	2.01	3.72434333092
16090030	637271826	1383.0	89.7166987713	0.533457102236	WQZGKKKJIJFFOK-DSOBHZJASA-N	0.0		flat tautomer	637271826	4365.0	95.0741724254	1.0	179.433397543	0.533457102236	2.01	3.72434333092
16090031	637271826	1383.0	89.7166987713	0.533457102236	WQZGKKKJIJFFOK-DSOBHZJASA-N	0.0		flat tautomer	637271826	339.0	93.1706962272	1.0	179.433397543	0.533457102236	2.01	3.72434333092
16090032	637271826	1383.0	89.7166987713	0.533457102236	WQZGKKKJIJFFOK-DSOBHZJASA-N	0.0		flat tautomer	637271826	3584.0	93.1706962272	1.0	179.433397543	0.533457102236	2.01	3.72434333092
16090033	637271826	1383.0	89.7166987713	0.533457102236	WQZGKKKJIJFFOK-DSOBHZJASA-N	0.0		flat tautomer	637271826	6831.0	93.1706962272	1.0	179.433397543	0.533457102236	2.01	3.72434333092
16090034	637271826	1383.0	89.7166987713	0.533457102236	WQZGKKKJIJFFOK-DSOBHZJASA-N	0.0		flat tautomer	637271826	1622.0	92.4828041021	1.0	179.433397543	0.533457102236	2.01	3.72434333092
16090037	637271826	1383.0	89.7166987713	0.533457102236	WQZGKKKJIJFFOK-DSOBHZJASA-N	0.0		flat tautomer	637271826	15001.0	92.1040252676	1.0	179.433397543	0.533457102236	2.01	3.72434333092
16090039	637271826	1383.0	89.7166987713	0.533457102236	WQZGKKKJIJFFOK-DSOBHZJASA-N	0.0		flat tautomer	637271826	4366.0	91.2790142558	1.0	179.433397543	0.533457102236	2.01	3.72434333092
16090778	637271826	4366.0	89.7166987713	0.533457102236	WQZGKKKJIJFFOK-DSOBHZJASA-N	0.0		flat tautomer	637271826	5031.0	100.903089987	1.0	179.433397543	0.533457102236	2.01	3.72434333092
16090779	637271826	4366.0	89.7166987713	0.533457102236	WQZGKKKJIJFFOK-DSOBHZJASA-N	0.0		flat tautomer	637271826	13591.0	99.54668166	1.0	179.433397543	0.533457102236	2.01	3.72434333092
16090780	637271826	4366.0	89.7166987713	0.533457102236	WQZGKKKJIJFFOK-DSOBHZJASA-N	0.0		flat tautomer	637271826	15081.0	99.54668166	1.0	179.433397543	0.533457102236	2.01	3.72434333092
16090781	637271826	4366.0	89.7166987713	0.533457102236	WQZGKKKJIJFFOK-DSOBHZJASA-N	0.0		flat tautomer	637271826	1849.0	98.2757241304	1.0	179.433397543	0.533457102236	2.01	3.72434333092
16090782	637271826	4366.0	89.7166987713	0.533457102236	WQZGKKKJIJFFOK-DSOBHZJASA-N	0.0		flat tautomer	637271826	4365.0	95.0741724254	1.0	179.433397543	0.533457102236	2.01	3.72434333092
16090783	637271826	4366.0	89.7166987713	0.533457102236	WQZGKKKJIJFFOK-DSOBHZJASA-N	0.0		flat tautomer	637271826	339.0	93.1706962272	1.0	179.433397543	0.533457102236	2.01	3.72434333092
16090784	637271826	4366.0	89.7166987713	0.533457102236	WQZGKKKJIJFFOK-DSOBHZJASA-N	0.0		flat tautomer	637271826	3584.0	93.1706962272	1.0	179.433397543	0.533457102236	2.01	3.72434333092
16090785	637271826	4366.0	89.7166987713	0.533457102236	WQZGKKKJIJFFOK-DSOBHZJASA-N	0.0		flat tautomer	637271826	6831.0	93.1706962272	1.0	179.433397543	0.533457102236	2.01	3.72434333092
16090786	637271826	4366.0	89.7166987713	0.533457102236	WQZGKKKJIJFFOK-DSOBHZJASA-N	0.0		flat tautomer	637271826	1622.0	92.4828041021	1.0	179.433397543	0.533457102236	2.01	3.72434333092
16090789	637271826	4366.0	89.7166987713	0.533457102236	WQZGKKKJIJFFOK-DSOBHZJASA-N	0.0		flat tautomer	637271826	15001.0	92.1040252676	1.0	179.433397543	0.533457102236	2.01	3.72434333092
16090790	637271826	4366.0	89.7166987713	0.533457102236	WQZGKKKJIJFFOK-DSOBHZJASA-N	0.0		flat tautomer	637271826	1383.0	91.2790142558	1.0	179.433397543	0.533457102236	2.01	3.72434333092
51952024	637270288	1892.0	42.3788237182	0.591634386844	WQZGKKKJIJFFOK-DSOBHZJASA-N	0.0		flat tautomer	637270288	1892.0	40.440093375	2.0	80.8801867499	0.591634386844	2.01	3.72417775447
11664064	637265280	396.0	76.6556077263	0.624088952415	WQZGKKKJIJFFOK-DSOBHZJASA-N	0.0		flat tautomer	637265280	5031.0	100.013676223	1.0	153.311215453	0.624088952415	2.01	3.72395238799
11664065	637265280	396.0	76.6556077263	0.624088952415	WQZGKKKJIJFFOK-DSOBHZJASA-N	0.0		flat tautomer	637265280	339.0	97.19859629	1.0	153.311215453	0.624088952415	2.01	3.72395238799
11664066	637265280	396.0	76.6556077263	0.624088952415	WQZGKKKJIJFFOK-DSOBHZJASA-N	0.0		flat tautomer	637265280	3584.0	97.19859629	1.0	153.311215453	0.624088952415	2.01	3.72395238799
11664067	637265280	396.0	76.6556077263	0.624088952415	WQZGKKKJIJFFOK-DSOBHZJASA-N	0.0		flat tautomer	637265280	6831.0	97.19859629	1.0	153.311215453	0.624088952415	2.01	3.72395238799
11664068	637265280	396.0	76.6556077263	0.624088952415	WQZGKKKJIJFFOK-DSOBHZJASA-N	0.0		flat tautomer	637265280	4267.0	95.8632794328	1.0	153.311215453	0.624088952415	2.01	3.72395238799
11664069	637265280	396.0	76.6556077263	0.624088952415	WQZGKKKJIJFFOK-DSOBHZJASA-N	0.0		flat tautomer	637265280	1622.0	94.5816987087	1.0	153.311215453	0.624088952415	2.01	3.72395238799
11664070	637265280	396.0	76.6556077263	0.624088952415	WQZGKKKJIJFFOK-DSOBHZJASA-N	0.0		flat tautomer	637265280	1383.0	93.8996294549	1.0	153.311215453	0.624088952415	2.01	3.72395238799
11664071	637265280	396.0	76.6556077263	0.624088952415	WQZGKKKJIJFFOK-DSOBHZJASA-N	0.0		flat tautomer	637265280	4366.0	93.8996294549	1.0	153.311215453	0.624088952415	2.01	3.72395238799
11664946	637265280	7411.0	76.6556077263	0.624088952415	WQZGKKKJIJFFOK-DSOBHZJASA-N	0.0		flat tautomer	637265280	5031.0	100.013676223	1.0	153.311215453	0.624088952415	2.01	3.72395238799
11664947	637265280	7411.0	76.6556077263	0.624088952415	WQZGKKKJIJFFOK-DSOBHZJASA-N	0.0		flat tautomer	637265280	339.0	97.19859629	1.0	153.311215453	0.624088952415	2.01	3.72395238799
11664948	637265280	7411.0	76.6556077263	0.624088952415	WQZGKKKJIJFFOK-DSOBHZJASA-N	0.0		flat tautomer	637265280	3584.0	97.19859629	1.0	153.311215453	0.624088952415	2.01	3.72395238799
11664949	637265280	7411.0	76.6556077263	0.624088952415	WQZGKKKJIJFFOK-DSOBHZJASA-N	0.0		flat tautomer	637265280	6831.0	97.19859629	1.0	153.311215453	0.624088952415	2.01	3.72395238799
11664950	637265280	7411.0	76.6556077263	0.624088952415	WQZGKKKJIJFFOK-DSOBHZJASA-N	0.0		flat tautomer	637265280	4267.0	95.8632794328	1.0	153.311215453	0.624088952415	2.01	3.72395238799
11664951	637265280	7411.0	76.6556077263	0.624088952415	WQZGKKKJIJFFOK-DSOBHZJASA-N	0.0		flat tautomer	637265280	1622.0	94.5816987087	1.0	153.311215453	0.624088952415	2.01	3.72395238799
11664952	637265280	7411.0	76.6556077263	0.624088952415	WQZGKKKJIJFFOK-DSOBHZJASA-N	0.0		flat tautomer	637265280	1383.0	93.8996294549	1.0	153.311215453	0.624088952415	2.01	3.72395238799
11664953	637265280	7411.0	76.6556077263	0.624088952415	WQZGKKKJIJFFOK-DSOBHZJASA-N	0.0		flat tautomer	637265280	4366.0	93.8996294549	1.0	153.311215453	0.624088952415	2.01	3.72395238799
23912549	637268311	12848.0	40.4145392705	0.591634386844	WQZGKKKJIJFFOK-DSOBHZJASA-N	0.0		flat tautomer	637268311	12848.0	49.2471835688	2.0	80.829078541	0.591634386844	2.01	3.72358928781
52004345	637269334	1892.0	91.1573907604	0.531365230058	WQZGKKKJIJFFOK-DSOBHZJASA-N	0.0		flat tautomer	637269334	14472.0	89.9136401693	1.0	179.827280339	0.531365230058	2.01	3.72272702144
51776511	637271867	1892.0	30.0655015488	0.794279354316	WQZGKKKJIJFFOK-DSOBHZJASA-N	0.0		flat tautomer	637271867	1892.0	31.6038006529	2.0	60.1310030975	0.794279354316	2.01	3.72241203781
13875162	637267041	7635.0	89.5100415206	0.533457102236	WQZGKKKJIJFFOK-DSOBHZJASA-N	0.0		flat tautomer	637267041	4365.0	100.432973634	1.0	179.020083041	0.533457102236	2.01	3.72219677324
13875163	637267041	7635.0	89.5100415206	0.533457102236	WQZGKKKJIJFFOK-DSOBHZJASA-N	0.0		flat tautomer	637267041	13591.0	98.8124792792	1.0	179.020083041	0.533457102236	2.01	3.72219677324
13875164	637267041	7635.0	89.5100415206	0.533457102236	WQZGKKKJIJFFOK-DSOBHZJASA-N	0.0		flat tautomer	637267041	15081.0	98.8124792792	1.0	179.020083041	0.533457102236	2.01	3.72219677324
13875165	637267041	7635.0	89.5100415206	0.533457102236	WQZGKKKJIJFFOK-DSOBHZJASA-N	0.0		flat tautomer	637267041	5031.0	96.9625735021	1.0	179.020083041	0.533457102236	2.01	3.72219677324
13875166	637267041	7635.0	89.5100415206	0.533457102236	WQZGKKKJIJFFOK-DSOBHZJASA-N	0.0		flat tautomer	637267041	339.0	96.2781893848	1.0	179.020083041	0.533457102236	2.01	3.72219677324
13875167	637267041	7635.0	89.5100415206	0.533457102236	WQZGKKKJIJFFOK-DSOBHZJASA-N	0.0		flat tautomer	637267041	3584.0	96.2781893848	1.0	179.020083041	0.533457102236	2.01	3.72219677324
13875168	637267041	7635.0	89.5100415206	0.533457102236	WQZGKKKJIJFFOK-DSOBHZJASA-N	0.0		flat tautomer	637267041	6831.0	96.2781893848	1.0	179.020083041	0.533457102236	2.01	3.72219677324
13875169	637267041	7635.0	89.5100415206	0.533457102236	WQZGKKKJIJFFOK-DSOBHZJASA-N	0.0		flat tautomer	637267041	4267.0	95.9065783148	1.0	179.020083041	0.533457102236	2.01	3.72219677324
13875172	637267041	7635.0	89.5100415206	0.533457102236	WQZGKKKJIJFFOK-DSOBHZJASA-N	0.0		flat tautomer	637267041	15001.0	95.6307841426	1.0	179.020083041	0.533457102236	2.01	3.72219677324
13875173	637267041	7635.0	89.5100415206	0.533457102236	WQZGKKKJIJFFOK-DSOBHZJASA-N	0.0		flat tautomer	637267041	1622.0	92.9430951487	1.0	179.020083041	0.533457102236	2.01	3.72219677324
13875174	637267041	7635.0	89.5100415206	0.533457102236	WQZGKKKJIJFFOK-DSOBHZJASA-N	0.0		flat tautomer	637267041	4005.0	91.288192771	1.0	179.020083041	0.533457102236	2.01	3.72219677324
13875175	637267041	7635.0	89.5100415206	0.533457102236	WQZGKKKJIJFFOK-DSOBHZJASA-N	0.0		flat tautomer	637267041	11881.0	91.288192771	1.0	179.020083041	0.533457102236	2.01	3.72219677324
13875176	637267041	7635.0	89.5100415206	0.533457102236	WQZGKKKJIJFFOK-DSOBHZJASA-N	0.0		flat tautomer	637267041	13196.0	91.288192771	1.0	179.020083041	0.533457102236	2.01	3.72219677324
13875177	637267041	7635.0	89.5100415206	0.533457102236	WQZGKKKJIJFFOK-DSOBHZJASA-N	0.0		flat tautomer	637267041	1849.0	90.9244530386	1.0	179.020083041	0.533457102236	2.01	3.72219677324
1964966	637270538	1892.0	52.2984320149	0.456306072041	WQZGKKKJIJFFOK-DSOBHZJASA-N	0.0		flat tautomer	637270538	1892.0	87.2168113089	2.0	104.59686403	0.456306072041	2.01	3.7217760878
3629776	637271003	2754.0	89.42136079	0.533457102236	WQZGKKKJIJFFOK-DSOBHZJASA-N	0.0		flat tautomer	637271003	599.0	105.619788758	1.0	178.84272158	0.533457102236	2.01	3.72127450287
3629777	637271003	2754.0	89.42136079	0.533457102236	WQZGKKKJIJFFOK-DSOBHZJASA-N	0.0		flat tautomer	637271003	2138.0	105.619788758	1.0	178.84272158	0.533457102236	2.01	3.72127450287
3629856	637271003	5746.0	89.42136079	0.533457102236	WQZGKKKJIJFFOK-DSOBHZJASA-N	0.0		flat tautomer	637271003	599.0	105.619788758	1.0	178.84272158	0.533457102236	2.01	3.72127450287
3629857	637271003	5746.0	89.42136079	0.533457102236	WQZGKKKJIJFFOK-DSOBHZJASA-N	0.0		flat tautomer	637271003	2138.0	105.619788758	1.0	178.84272158	0.533457102236	2.01	3.72127450287
19682711	637270876	5031.0	88.3936186349	0.57023892861	WQZGKKKJIJFFOK-DSOBHZJASA-N	0.0		flat tautomer	637270876	4037.0	83.6458915609	1.0	167.291783122	0.57023892861	2.01	3.72119031893
19682786	637270876	13745.0	87.3178549236	0.57023892861	WQZGKKKJIJFFOK-DSOBHZJASA-N	0.0		flat tautomer	637270876	4037.0	83.6458915609	1.0	167.291783122	0.57023892861	2.01	3.72119031893
19682516	637270876	1622.0	88.2773660775	0.57023892861	WQZGKKKJIJFFOK-DSOBHZJASA-N	0.0		flat tautomer	637270876	4037.0	83.6458915609	1.0	167.291783122	0.57023892861	2.01	3.72119031893
16068154	637271826	396.0	76.3893398369	0.624088952415	WQZGKKKJIJFFOK-DSOBHZJASA-N	0.0		flat tautomer	637271826	5031.0	100.903089987	1.0	152.778679674	0.624088952415	2.01	3.72071432361
16068155	637271826	396.0	76.3893398369	0.624088952415	WQZGKKKJIJFFOK-DSOBHZJASA-N	0.0		flat tautomer	637271826	13591.0	99.54668166	1.0	152.778679674	0.624088952415	2.01	3.72071432361
16068156	637271826	396.0	76.3893398369	0.624088952415	WQZGKKKJIJFFOK-DSOBHZJASA-N	0.0		flat tautomer	637271826	15081.0	99.54668166	1.0	152.778679674	0.624088952415	2.01	3.72071432361
16068157	637271826	396.0	76.3893398369	0.624088952415	WQZGKKKJIJFFOK-DSOBHZJASA-N	0.0		flat tautomer	637271826	1849.0	98.2757241304	1.0	152.778679674	0.624088952415	2.01	3.72071432361
16068158	637271826	396.0	76.3893398369	0.624088952415	WQZGKKKJIJFFOK-DSOBHZJASA-N	0.0		flat tautomer	637271826	4365.0	95.0741724254	1.0	152.778679674	0.624088952415	2.01	3.72071432361
16068159	637271826	396.0	76.3893398369	0.624088952415	WQZGKKKJIJFFOK-DSOBHZJASA-N	0.0		flat tautomer	637271826	339.0	93.1706962272	1.0	152.778679674	0.624088952415	2.01	3.72071432361
16068160	637271826	396.0	76.3893398369	0.624088952415	WQZGKKKJIJFFOK-DSOBHZJASA-N	0.0		flat tautomer	637271826	3584.0	93.1706962272	1.0	152.778679674	0.624088952415	2.01	3.72071432361
16068161	637271826	396.0	76.3893398369	0.624088952415	WQZGKKKJIJFFOK-DSOBHZJASA-N	0.0		flat tautomer	637271826	6831.0	93.1706962272	1.0	152.778679674	0.624088952415	2.01	3.72071432361
16068162	637271826	396.0	76.3893398369	0.624088952415	WQZGKKKJIJFFOK-DSOBHZJASA-N	0.0		flat tautomer	637271826	1622.0	92.4828041021	1.0	152.778679674	0.624088952415	2.01	3.72071432361
16068165	637271826	396.0	76.3893398369	0.624088952415	WQZGKKKJIJFFOK-DSOBHZJASA-N	0.0		flat tautomer	637271826	15001.0	92.1040252676	1.0	152.778679674	0.624088952415	2.01	3.72071432361
16068166	637271826	396.0	76.3893398369	0.624088952415	WQZGKKKJIJFFOK-DSOBHZJASA-N	0.0		flat tautomer	637271826	1383.0	91.2790142558	1.0	152.778679674	0.624088952415	2.01	3.72071432361
16068167	637271826	396.0	76.3893398369	0.624088952415	WQZGKKKJIJFFOK-DSOBHZJASA-N	0.0		flat tautomer	637271826	4366.0	91.2790142558	1.0	152.778679674	0.624088952415	2.01	3.72071432361
16069194	637271826	7411.0	76.3893398369	0.624088952415	WQZGKKKJIJFFOK-DSOBHZJASA-N	0.0		flat tautomer	637271826	5031.0	100.903089987	1.0	152.778679674	0.624088952415	2.01	3.72071432361
16069195	637271826	7411.0	76.3893398369	0.624088952415	WQZGKKKJIJFFOK-DSOBHZJASA-N	0.0		flat tautomer	637271826	13591.0	99.54668166	1.0	152.778679674	0.624088952415	2.01	3.72071432361
16069196	637271826	7411.0	76.3893398369	0.624088952415	WQZGKKKJIJFFOK-DSOBHZJASA-N	0.0		flat tautomer	637271826	15081.0	99.54668166	1.0	152.778679674	0.624088952415	2.01	3.72071432361
16069197	637271826	7411.0	76.3893398369	0.624088952415	WQZGKKKJIJFFOK-DSOBHZJASA-N	0.0		flat tautomer	637271826	1849.0	98.2757241304	1.0	152.778679674	0.624088952415	2.01	3.72071432361
16069198	637271826	7411.0	76.3893398369	0.624088952415	WQZGKKKJIJFFOK-DSOBHZJASA-N	0.0		flat tautomer	637271826	4365.0	95.0741724254	1.0	152.778679674	0.624088952415	2.01	3.72071432361
16069199	637271826	7411.0	76.3893398369	0.624088952415	WQZGKKKJIJFFOK-DSOBHZJASA-N	0.0		flat tautomer	637271826	339.0	93.1706962272	1.0	152.778679674	0.624088952415	2.01	3.72071432361
16069200	637271826	7411.0	76.3893398369	0.624088952415	WQZGKKKJIJFFOK-DSOBHZJASA-N	0.0		flat tautomer	637271826	3584.0	93.1706962272	1.0	152.778679674	0.624088952415	2.01	3.72071432361
16069201	637271826	7411.0	76.3893398369	0.624088952415	WQZGKKKJIJFFOK-DSOBHZJASA-N	0.0		flat tautomer	637271826	6831.0	93.1706962272	1.0	152.778679674	0.624088952415	2.01	3.72071432361
16069202	637271826	7411.0	76.3893398369	0.624088952415	WQZGKKKJIJFFOK-DSOBHZJASA-N	0.0		flat tautomer	637271826	1622.0	92.4828041021	1.0	152.778679674	0.624088952415	2.01	3.72071432361
16069205	637271826	7411.0	76.3893398369	0.624088952415	WQZGKKKJIJFFOK-DSOBHZJASA-N	0.0		flat tautomer	637271826	15001.0	92.1040252676	1.0	152.778679674	0.624088952415	2.01	3.72071432361
16069206	637271826	7411.0	76.3893398369	0.624088952415	WQZGKKKJIJFFOK-DSOBHZJASA-N	0.0		flat tautomer	637271826	1383.0	91.2790142558	1.0	152.778679674	0.624088952415	2.01	3.72071432361
16069207	637271826	7411.0	76.3893398369	0.624088952415	WQZGKKKJIJFFOK-DSOBHZJASA-N	0.0		flat tautomer	637271826	4366.0	91.2790142558	1.0	152.778679674	0.624088952415	2.01	3.72071432361
16087114	637271826	1383.0	89.7166987713	0.531365230058	WQZGKKKJIJFFOK-DSOBHZJASA-N	0.0		flat tautomer	637271826	5031.0	100.903089987	1.0	179.433397543	0.531365230058	2.01	3.72068683589
16087115	637271826	1383.0	89.7166987713	0.531365230058	WQZGKKKJIJFFOK-DSOBHZJASA-N	0.0		flat tautomer	637271826	13591.0	99.54668166	1.0	179.433397543	0.531365230058	2.01	3.72068683589
16087116	637271826	1383.0	89.7166987713	0.531365230058	WQZGKKKJIJFFOK-DSOBHZJASA-N	0.0		flat tautomer	637271826	15081.0	99.54668166	1.0	179.433397543	0.531365230058	2.01	3.72068683589
16087117	637271826	1383.0	89.7166987713	0.531365230058	WQZGKKKJIJFFOK-DSOBHZJASA-N	0.0		flat tautomer	637271826	1849.0	98.2757241304	1.0	179.433397543	0.531365230058	2.01	3.72068683589
16087118	637271826	1383.0	89.7166987713	0.531365230058	WQZGKKKJIJFFOK-DSOBHZJASA-N	0.0		flat tautomer	637271826	4365.0	95.0741724254	1.0	179.433397543	0.531365230058	2.01	3.72068683589
16087119	637271826	1383.0	89.7166987713	0.531365230058	WQZGKKKJIJFFOK-DSOBHZJASA-N	0.0		flat tautomer	637271826	339.0	93.1706962272	1.0	179.433397543	0.531365230058	2.01	3.72068683589
16087120	637271826	1383.0	89.7166987713	0.531365230058	WQZGKKKJIJFFOK-DSOBHZJASA-N	0.0		flat tautomer	637271826	3584.0	93.1706962272	1.0	179.433397543	0.531365230058	2.01	3.72068683589
16087121	637271826	1383.0	89.7166987713	0.531365230058	WQZGKKKJIJFFOK-DSOBHZJASA-N	0.0		flat tautomer	637271826	6831.0	93.1706962272	1.0	179.433397543	0.531365230058	2.01	3.72068683589
16087122	637271826	1383.0	89.7166987713	0.531365230058	WQZGKKKJIJFFOK-DSOBHZJASA-N	0.0		flat tautomer	637271826	1622.0	92.4828041021	1.0	179.433397543	0.531365230058	2.01	3.72068683589
16087125	637271826	1383.0	89.7166987713	0.531365230058	WQZGKKKJIJFFOK-DSOBHZJASA-N	0.0		flat tautomer	637271826	15001.0	92.1040252676	1.0	179.433397543	0.531365230058	2.01	3.72068683589
16087127	637271826	1383.0	89.7166987713	0.531365230058	WQZGKKKJIJFFOK-DSOBHZJASA-N	0.0		flat tautomer	637271826	4366.0	91.2790142558	1.0	179.433397543	0.531365230058	2.01	3.72068683589
16087866	637271826	4366.0	89.7166987713	0.531365230058	WQZGKKKJIJFFOK-DSOBHZJASA-N	0.0		flat tautomer	637271826	5031.0	100.903089987	1.0	179.433397543	0.531365230058	2.01	3.72068683589
16087867	637271826	4366.0	89.7166987713	0.531365230058	WQZGKKKJIJFFOK-DSOBHZJASA-N	0.0		flat tautomer	637271826	13591.0	99.54668166	1.0	179.433397543	0.531365230058	2.01	3.72068683589
16087868	637271826	4366.0	89.7166987713	0.531365230058	WQZGKKKJIJFFOK-DSOBHZJASA-N	0.0		flat tautomer	637271826	15081.0	99.54668166	1.0	179.433397543	0.531365230058	2.01	3.72068683589
16087869	637271826	4366.0	89.7166987713	0.531365230058	WQZGKKKJIJFFOK-DSOBHZJASA-N	0.0		flat tautomer	637271826	1849.0	98.2757241304	1.0	179.433397543	0.531365230058	2.01	3.72068683589
16087870	637271826	4366.0	89.7166987713	0.531365230058	WQZGKKKJIJFFOK-DSOBHZJASA-N	0.0		flat tautomer	637271826	4365.0	95.0741724254	1.0	179.433397543	0.531365230058	2.01	3.72068683589
16087871	637271826	4366.0	89.7166987713	0.531365230058	WQZGKKKJIJFFOK-DSOBHZJASA-N	0.0		flat tautomer	637271826	339.0	93.1706962272	1.0	179.433397543	0.531365230058	2.01	3.72068683589
16087872	637271826	4366.0	89.7166987713	0.531365230058	WQZGKKKJIJFFOK-DSOBHZJASA-N	0.0		flat tautomer	637271826	3584.0	93.1706962272	1.0	179.433397543	0.531365230058	2.01	3.72068683589
16087873	637271826	4366.0	89.7166987713	0.531365230058	WQZGKKKJIJFFOK-DSOBHZJASA-N	0.0		flat tautomer	637271826	6831.0	93.1706962272	1.0	179.433397543	0.531365230058	2.01	3.72068683589
16087874	637271826	4366.0	89.7166987713	0.531365230058	WQZGKKKJIJFFOK-DSOBHZJASA-N	0.0		flat tautomer	637271826	1622.0	92.4828041021	1.0	179.433397543	0.531365230058	2.01	3.72068683589
16087877	637271826	4366.0	89.7166987713	0.531365230058	WQZGKKKJIJFFOK-DSOBHZJASA-N	0.0		flat tautomer	637271826	15001.0	92.1040252676	1.0	179.433397543	0.531365230058	2.01	3.72068683589
16087878	637271826	4366.0	89.7166987713	0.531365230058	WQZGKKKJIJFFOK-DSOBHZJASA-N	0.0		flat tautomer	637271826	1383.0	91.2790142558	1.0	179.433397543	0.531365230058	2.01	3.72068683589
51325101	637266991	1345.0	87.4894549898	0.552704654755	WQZGKKKJIJFFOK-DSOBHZJASA-N	0.0		flat tautomer	637266991	3653.0	86.2139587898	1.0	172.42791758	0.552704654755	2.01	3.72026769212
47062398	637271303	13745.0	35.920818754	0.66301099456	WQZGKKKJIJFFOK-DSOBHZJASA-N	0.0		flat tautomer	637271303	13745.0	92.4156687756	2.0	71.8416375079	0.66301099456	2.01	3.71989560074
16088554	637271826	1175.0	86.0893755951	0.552704654755	WQZGKKKJIJFFOK-DSOBHZJASA-N	0.0		flat tautomer	637271826	5031.0	100.903089987	1.0	172.17875119	0.552704654755	2.01	3.71892297309
16088555	637271826	1175.0	86.0893755951	0.552704654755	WQZGKKKJIJFFOK-DSOBHZJASA-N	0.0		flat tautomer	637271826	13591.0	99.54668166	1.0	172.17875119	0.552704654755	2.01	3.71892297309
16088556	637271826	1175.0	86.0893755951	0.552704654755	WQZGKKKJIJFFOK-DSOBHZJASA-N	0.0		flat tautomer	637271826	15081.0	99.54668166	1.0	172.17875119	0.552704654755	2.01	3.71892297309
16088557	637271826	1175.0	86.0893755951	0.552704654755	WQZGKKKJIJFFOK-DSOBHZJASA-N	0.0		flat tautomer	637271826	1849.0	98.2757241304	1.0	172.17875119	0.552704654755	2.01	3.71892297309
16088558	637271826	1175.0	86.0893755951	0.552704654755	WQZGKKKJIJFFOK-DSOBHZJASA-N	0.0		flat tautomer	637271826	4365.0	95.0741724254	1.0	172.17875119	0.552704654755	2.01	3.71892297309
16088559	637271826	1175.0	86.0893755951	0.552704654755	WQZGKKKJIJFFOK-DSOBHZJASA-N	0.0		flat tautomer	637271826	339.0	93.1706962272	1.0	172.17875119	0.552704654755	2.01	3.71892297309
16088560	637271826	1175.0	86.0893755951	0.552704654755	WQZGKKKJIJFFOK-DSOBHZJASA-N	0.0		flat tautomer	637271826	3584.0	93.1706962272	1.0	172.17875119	0.552704654755	2.01	3.71892297309
16088561	637271826	1175.0	86.0893755951	0.552704654755	WQZGKKKJIJFFOK-DSOBHZJASA-N	0.0		flat tautomer	637271826	6831.0	93.1706962272	1.0	172.17875119	0.552704654755	2.01	3.71892297309
16088562	637271826	1175.0	86.0893755951	0.552704654755	WQZGKKKJIJFFOK-DSOBHZJASA-N	0.0		flat tautomer	637271826	1622.0	92.4828041021	1.0	172.17875119	0.552704654755	2.01	3.71892297309
16088565	637271826	1175.0	86.0893755951	0.552704654755	WQZGKKKJIJFFOK-DSOBHZJASA-N	0.0		flat tautomer	637271826	15001.0	92.1040252676	1.0	172.17875119	0.552704654755	2.01	3.71892297309
16088566	637271826	1175.0	86.0893755951	0.552704654755	WQZGKKKJIJFFOK-DSOBHZJASA-N	0.0		flat tautomer	637271826	1383.0	91.2790142558	1.0	172.17875119	0.552704654755	2.01	3.71892297309
16088567	637271826	1175.0	86.0893755951	0.552704654755	WQZGKKKJIJFFOK-DSOBHZJASA-N	0.0		flat tautomer	637271826	4366.0	91.2790142558	1.0	172.17875119	0.552704654755	2.01	3.71892297309
13872666	637267041	7635.0	89.5100415206	0.531365230058	WQZGKKKJIJFFOK-DSOBHZJASA-N	0.0		flat tautomer	637267041	4365.0	100.432973634	1.0	179.020083041	0.531365230058	2.01	3.71854238567
13872667	637267041	7635.0	89.5100415206	0.531365230058	WQZGKKKJIJFFOK-DSOBHZJASA-N	0.0		flat tautomer	637267041	13591.0	98.8124792792	1.0	179.020083041	0.531365230058	2.01	3.71854238567
13872668	637267041	7635.0	89.5100415206	0.531365230058	WQZGKKKJIJFFOK-DSOBHZJASA-N	0.0		flat tautomer	637267041	15081.0	98.8124792792	1.0	179.020083041	0.531365230058	2.01	3.71854238567
13872669	637267041	7635.0	89.5100415206	0.531365230058	WQZGKKKJIJFFOK-DSOBHZJASA-N	0.0		flat tautomer	637267041	5031.0	96.9625735021	1.0	179.020083041	0.531365230058	2.01	3.71854238567
13872670	637267041	7635.0	89.5100415206	0.531365230058	WQZGKKKJIJFFOK-DSOBHZJASA-N	0.0		flat tautomer	637267041	339.0	96.2781893848	1.0	179.020083041	0.531365230058	2.01	3.71854238567
13872671	637267041	7635.0	89.5100415206	0.531365230058	WQZGKKKJIJFFOK-DSOBHZJASA-N	0.0		flat tautomer	637267041	3584.0	96.2781893848	1.0	179.020083041	0.531365230058	2.01	3.71854238567
13872672	637267041	7635.0	89.5100415206	0.531365230058	WQZGKKKJIJFFOK-DSOBHZJASA-N	0.0		flat tautomer	637267041	6831.0	96.2781893848	1.0	179.020083041	0.531365230058	2.01	3.71854238567
13872673	637267041	7635.0	89.5100415206	0.531365230058	WQZGKKKJIJFFOK-DSOBHZJASA-N	0.0		flat tautomer	637267041	4267.0	95.9065783148	1.0	179.020083041	0.531365230058	2.01	3.71854238567
13872676	637267041	7635.0	89.5100415206	0.531365230058	WQZGKKKJIJFFOK-DSOBHZJASA-N	0.0		flat tautomer	637267041	15001.0	95.6307841426	1.0	179.020083041	0.531365230058	2.01	3.71854238567
13872677	637267041	7635.0	89.5100415206	0.531365230058	WQZGKKKJIJFFOK-DSOBHZJASA-N	0.0		flat tautomer	637267041	1622.0	92.9430951487	1.0	179.020083041	0.531365230058	2.01	3.71854238567
13872678	637267041	7635.0	89.5100415206	0.531365230058	WQZGKKKJIJFFOK-DSOBHZJASA-N	0.0		flat tautomer	637267041	4005.0	91.288192771	1.0	179.020083041	0.531365230058	2.01	3.71854238567
13872679	637267041	7635.0	89.5100415206	0.531365230058	WQZGKKKJIJFFOK-DSOBHZJASA-N	0.0		flat tautomer	637267041	11881.0	91.288192771	1.0	179.020083041	0.531365230058	2.01	3.71854238567
13872680	637267041	7635.0	89.5100415206	0.531365230058	WQZGKKKJIJFFOK-DSOBHZJASA-N	0.0		flat tautomer	637267041	13196.0	91.288192771	1.0	179.020083041	0.531365230058	2.01	3.71854238567
13872681	637267041	7635.0	89.5100415206	0.531365230058	WQZGKKKJIJFFOK-DSOBHZJASA-N	0.0		flat tautomer	637267041	1849.0	90.9244530386	1.0	179.020083041	0.531365230058	2.01	3.71854238567
13850315	637267041	13745.0	80.3635121036	0.591634386844	WQZGKKKJIJFFOK-DSOBHZJASA-N	0.0		flat tautomer	637267041	13591.0	98.8124792792	1.0	160.727024207	0.591634386844	2.01	3.71821580305
13850316	637267041	13745.0	80.3635121036	0.591634386844	WQZGKKKJIJFFOK-DSOBHZJASA-N	0.0		flat tautomer	637267041	15081.0	98.8124792792	1.0	160.727024207	0.591634386844	2.01	3.71821580305
13850321	637267041	13745.0	80.3635121036	0.591634386844	WQZGKKKJIJFFOK-DSOBHZJASA-N	0.0		flat tautomer	637267041	4267.0	95.9065783148	1.0	160.727024207	0.591634386844	2.01	3.71821580305
13850325	637267041	13745.0	80.3635121036	0.591634386844	WQZGKKKJIJFFOK-DSOBHZJASA-N	0.0		flat tautomer	637267041	1622.0	92.9430951487	1.0	160.727024207	0.591634386844	2.01	3.71821580305
13850314	637267041	13745.0	80.3635121036	0.591634386844	WQZGKKKJIJFFOK-DSOBHZJASA-N	0.0		flat tautomer	637267041	4365.0	100.432973634	1.0	160.727024207	0.591634386844	2.01	3.71821580305
13850317	637267041	13745.0	80.3635121036	0.591634386844	WQZGKKKJIJFFOK-DSOBHZJASA-N	0.0		flat tautomer	637267041	5031.0	96.9625735021	1.0	160.727024207	0.591634386844	2.01	3.71821580305
13850318	637267041	13745.0	80.3635121036	0.591634386844	WQZGKKKJIJFFOK-DSOBHZJASA-N	0.0		flat tautomer	637267041	339.0	96.2781893848	1.0	160.727024207	0.591634386844	2.01	3.71821580305
13850319	637267041	13745.0	80.3635121036	0.591634386844	WQZGKKKJIJFFOK-DSOBHZJASA-N	0.0		flat tautomer	637267041	3584.0	96.2781893848	1.0	160.727024207	0.591634386844	2.01	3.71821580305
13850320	637267041	13745.0	80.3635121036	0.591634386844	WQZGKKKJIJFFOK-DSOBHZJASA-N	0.0		flat tautomer	637267041	6831.0	96.2781893848	1.0	160.727024207	0.591634386844	2.01	3.71821580305
13850324	637267041	13745.0	80.3635121036	0.591634386844	WQZGKKKJIJFFOK-DSOBHZJASA-N	0.0		flat tautomer	637267041	15001.0	95.6307841426	1.0	160.727024207	0.591634386844	2.01	3.71821580305
13850326	637267041	13745.0	80.3635121036	0.591634386844	WQZGKKKJIJFFOK-DSOBHZJASA-N	0.0		flat tautomer	637267041	4005.0	91.288192771	1.0	160.727024207	0.591634386844	2.01	3.71821580305
13850327	637267041	13745.0	80.3635121036	0.591634386844	WQZGKKKJIJFFOK-DSOBHZJASA-N	0.0		flat tautomer	637267041	11881.0	91.288192771	1.0	160.727024207	0.591634386844	2.01	3.71821580305
13850328	637267041	13745.0	80.3635121036	0.591634386844	WQZGKKKJIJFFOK-DSOBHZJASA-N	0.0		flat tautomer	637267041	13196.0	91.288192771	1.0	160.727024207	0.591634386844	2.01	3.71821580305
13850329	637267041	13745.0	80.3635121036	0.591634386844	WQZGKKKJIJFFOK-DSOBHZJASA-N	0.0		flat tautomer	637267041	1849.0	90.9244530386	1.0	160.727024207	0.591634386844	2.01	3.71821580305
3629456	637271003	2754.0	89.42136079	0.531365230058	WQZGKKKJIJFFOK-DSOBHZJASA-N	0.0		flat tautomer	637271003	599.0	105.619788758	1.0	178.84272158	0.531365230058	2.01	3.71762102077
3629457	637271003	2754.0	89.42136079	0.531365230058	WQZGKKKJIJFFOK-DSOBHZJASA-N	0.0		flat tautomer	637271003	2138.0	105.619788758	1.0	178.84272158	0.531365230058	2.01	3.71762102077
3629536	637271003	5746.0	89.42136079	0.531365230058	WQZGKKKJIJFFOK-DSOBHZJASA-N	0.0		flat tautomer	637271003	599.0	105.619788758	1.0	178.84272158	0.531365230058	2.01	3.71762102077
3629537	637271003	5746.0	89.42136079	0.531365230058	WQZGKKKJIJFFOK-DSOBHZJASA-N	0.0		flat tautomer	637271003	2138.0	105.619788758	1.0	178.84272158	0.531365230058	2.01	3.71762102077
45891865	637266462	6123.0	84.6197887583	0.57023892861	WQZGKKKJIJFFOK-DSOBHZJASA-N	0.0		flat tautomer	637266462	13330.0	83.3233063904	1.0	166.646612781	0.57023892861	2.01	3.71759737271
45891884	637266462	13330.0	84.6197887583	0.57023892861	WQZGKKKJIJFFOK-DSOBHZJASA-N	0.0		flat tautomer	637266462	6123.0	83.3233063904	1.0	166.646612781	0.57023892861	2.01	3.71759737271
2678814	637266893	2964.0	35.7544873322	0.687711913266	WQZGKKKJIJFFOK-DSOBHZJASA-N	0.0		flat tautomer	637266893	2964.0	34.5142785735	2.0	69.028557147	0.687711913266	2.01	3.71676710805
16089274	637271826	2250.0	85.8446639625	0.552704654755	WQZGKKKJIJFFOK-DSOBHZJASA-N	0.0		flat tautomer	637271826	5031.0	100.903089987	1.0	171.689327925	0.552704654755	2.01	3.71627736381
16089275	637271826	2250.0	85.8446639625	0.552704654755	WQZGKKKJIJFFOK-DSOBHZJASA-N	0.0		flat tautomer	637271826	13591.0	99.54668166	1.0	171.689327925	0.552704654755	2.01	3.71627736381
16089276	637271826	2250.0	85.8446639625	0.552704654755	WQZGKKKJIJFFOK-DSOBHZJASA-N	0.0		flat tautomer	637271826	15081.0	99.54668166	1.0	171.689327925	0.552704654755	2.01	3.71627736381
16089277	637271826	2250.0	85.8446639625	0.552704654755	WQZGKKKJIJFFOK-DSOBHZJASA-N	0.0		flat tautomer	637271826	1849.0	98.2757241304	1.0	171.689327925	0.552704654755	2.01	3.71627736381
16089278	637271826	2250.0	85.8446639625	0.552704654755	WQZGKKKJIJFFOK-DSOBHZJASA-N	0.0		flat tautomer	637271826	4365.0	95.0741724254	1.0	171.689327925	0.552704654755	2.01	3.71627736381
16089279	637271826	2250.0	85.8446639625	0.552704654755	WQZGKKKJIJFFOK-DSOBHZJASA-N	0.0		flat tautomer	637271826	339.0	93.1706962272	1.0	171.689327925	0.552704654755	2.01	3.71627736381
16089280	637271826	2250.0	85.8446639625	0.552704654755	WQZGKKKJIJFFOK-DSOBHZJASA-N	0.0		flat tautomer	637271826	3584.0	93.1706962272	1.0	171.689327925	0.552704654755	2.01	3.71627736381
16089281	637271826	2250.0	85.8446639625	0.552704654755	WQZGKKKJIJFFOK-DSOBHZJASA-N	0.0		flat tautomer	637271826	6831.0	93.1706962272	1.0	171.689327925	0.552704654755	2.01	3.71627736381
16089282	637271826	2250.0	85.8446639625	0.552704654755	WQZGKKKJIJFFOK-DSOBHZJASA-N	0.0		flat tautomer	637271826	1622.0	92.4828041021	1.0	171.689327925	0.552704654755	2.01	3.71627736381
16089285	637271826	2250.0	85.8446639625	0.552704654755	WQZGKKKJIJFFOK-DSOBHZJASA-N	0.0		flat tautomer	637271826	15001.0	92.1040252676	1.0	171.689327925	0.552704654755	2.01	3.71627736381
16089286	637271826	2250.0	85.8446639625	0.552704654755	WQZGKKKJIJFFOK-DSOBHZJASA-N	0.0		flat tautomer	637271826	1383.0	91.2790142558	1.0	171.689327925	0.552704654755	2.01	3.71627736381
16089287	637271826	2250.0	85.8446639625	0.552704654755	WQZGKKKJIJFFOK-DSOBHZJASA-N	0.0		flat tautomer	637271826	4366.0	91.2790142558	1.0	171.689327925	0.552704654755	2.01	3.71627736381
51776560	637271867	1892.0	30.0655015488	0.788758947678	WQZGKKKJIJFFOK-DSOBHZJASA-N	0.0		flat tautomer	637271867	1892.0	31.6038006529	2.0	60.1310030975	0.788758947678	2.01	3.71592722733
2239124	637264959	1157.0	41.3448615652	0.591634386844	WQZGKKKJIJFFOK-DSOBHZJASA-N	0.0		flat tautomer	637264959	1157.0	40.0560111249	2.0	80.1120222499	0.591634386844	2.01	3.71530343371
2239215	637264959	2964.0	41.3448615652	0.591634386844	WQZGKKKJIJFFOK-DSOBHZJASA-N	0.0		flat tautomer	637264959	2964.0	40.0560111249	2.0	80.1120222499	0.591634386844	2.01	3.71530343371
52992914	637271282	6123.0	75.9244530386	0.624088952415	WQZGKKKJIJFFOK-DSOBHZJASA-N	0.0		flat tautomer	637271282	13330.0	83.6401645177	1.0	151.848906077	0.624088952415	2.01	3.71504051978
52992921	637271282	13330.0	75.9244530386	0.624088952415	WQZGKKKJIJFFOK-DSOBHZJASA-N	0.0		flat tautomer	637271282	6123.0	83.6401645177	1.0	151.848906077	0.624088952415	2.01	3.71504051978
11677346	637265280	10107.0	83.0172766123	0.57023892861	WQZGKKKJIJFFOK-DSOBHZJASA-N	0.0		flat tautomer	637265280	13591.0	105.424812155	1.0	166.034553225	0.57023892861	2.01	3.71417916398
11677347	637265280	10107.0	83.0172766123	0.57023892861	WQZGKKKJIJFFOK-DSOBHZJASA-N	0.0		flat tautomer	637265280	15081.0	105.424812155	1.0	166.034553225	0.57023892861	2.01	3.71417916398
11677348	637265280	10107.0	83.0172766123	0.57023892861	WQZGKKKJIJFFOK-DSOBHZJASA-N	0.0		flat tautomer	637265280	1849.0	103.779891912	1.0	166.034553225	0.57023892861	2.01	3.71417916398
11677349	637265280	10107.0	83.0172766123	0.57023892861	WQZGKKKJIJFFOK-DSOBHZJASA-N	0.0		flat tautomer	637265280	4365.0	103.154281982	1.0	166.034553225	0.57023892861	2.01	3.71417916398
11677350	637265280	10107.0	83.0172766123	0.57023892861	WQZGKKKJIJFFOK-DSOBHZJASA-N	0.0		flat tautomer	637265280	5031.0	100.013676223	1.0	166.034553225	0.57023892861	2.01	3.71417916398
11677351	637265280	10107.0	83.0172766123	0.57023892861	WQZGKKKJIJFFOK-DSOBHZJASA-N	0.0		flat tautomer	637265280	339.0	97.19859629	1.0	166.034553225	0.57023892861	2.01	3.71417916398
11677352	637265280	10107.0	83.0172766123	0.57023892861	WQZGKKKJIJFFOK-DSOBHZJASA-N	0.0		flat tautomer	637265280	3584.0	97.19859629	1.0	166.034553225	0.57023892861	2.01	3.71417916398
11677353	637265280	10107.0	83.0172766123	0.57023892861	WQZGKKKJIJFFOK-DSOBHZJASA-N	0.0		flat tautomer	637265280	6831.0	97.19859629	1.0	166.034553225	0.57023892861	2.01	3.71417916398
11677354	637265280	10107.0	83.0172766123	0.57023892861	WQZGKKKJIJFFOK-DSOBHZJASA-N	0.0		flat tautomer	637265280	4267.0	95.8632794328	1.0	166.034553225	0.57023892861	2.01	3.71417916398
11677355	637265280	10107.0	83.0172766123	0.57023892861	WQZGKKKJIJFFOK-DSOBHZJASA-N	0.0		flat tautomer	637265280	1622.0	94.5816987087	1.0	166.034553225	0.57023892861	2.01	3.71417916398
11677356	637265280	10107.0	83.0172766123	0.57023892861	WQZGKKKJIJFFOK-DSOBHZJASA-N	0.0		flat tautomer	637265280	1383.0	93.8996294549	1.0	166.034553225	0.57023892861	2.01	3.71417916398
11677357	637265280	10107.0	83.0172766123	0.57023892861	WQZGKKKJIJFFOK-DSOBHZJASA-N	0.0		flat tautomer	637265280	4366.0	93.8996294549	1.0	166.034553225	0.57023892861	2.01	3.71417916398
19199344	637266769	10861.0	81.0496351456	0.591634386844	WQZGKKKJIJFFOK-DSOBHZJASA-N	0.0		flat tautomer	637266769	1622.0	79.9913998282	1.0	159.982799656	0.591634386844	2.01	3.71390413638
19199359	637266769	11071.0	81.0496351456	0.591634386844	WQZGKKKJIJFFOK-DSOBHZJASA-N	0.0		flat tautomer	637266769	1622.0	79.9913998282	1.0	159.982799656	0.591634386844	2.01	3.71390413638
19199374	637266769	13745.0	83.9956786262	0.591634386844	WQZGKKKJIJFFOK-DSOBHZJASA-N	0.0		flat tautomer	637266769	1622.0	79.9913998282	1.0	159.982799656	0.591634386844	2.01	3.71390413638
13856506	637267041	10163.0	75.8210230527	0.624088952415	WQZGKKKJIJFFOK-DSOBHZJASA-N	0.0		flat tautomer	637267041	4365.0	100.432973634	1.0	151.642046105	0.624088952415	2.01	3.7137746462
13856507	637267041	10163.0	75.8210230527	0.624088952415	WQZGKKKJIJFFOK-DSOBHZJASA-N	0.0		flat tautomer	637267041	13591.0	98.8124792792	1.0	151.642046105	0.624088952415	2.01	3.7137746462
13856508	637267041	10163.0	75.8210230527	0.624088952415	WQZGKKKJIJFFOK-DSOBHZJASA-N	0.0		flat tautomer	637267041	15081.0	98.8124792792	1.0	151.642046105	0.624088952415	2.01	3.7137746462
13856509	637267041	10163.0	75.8210230527	0.624088952415	WQZGKKKJIJFFOK-DSOBHZJASA-N	0.0		flat tautomer	637267041	5031.0	96.9625735021	1.0	151.642046105	0.624088952415	2.01	3.7137746462
13856510	637267041	10163.0	75.8210230527	0.624088952415	WQZGKKKJIJFFOK-DSOBHZJASA-N	0.0		flat tautomer	637267041	339.0	96.2781893848	1.0	151.642046105	0.624088952415	2.01	3.7137746462
13856511	637267041	10163.0	75.8210230527	0.624088952415	WQZGKKKJIJFFOK-DSOBHZJASA-N	0.0		flat tautomer	637267041	3584.0	96.2781893848	1.0	151.642046105	0.624088952415	2.01	3.7137746462
13856512	637267041	10163.0	75.8210230527	0.624088952415	WQZGKKKJIJFFOK-DSOBHZJASA-N	0.0		flat tautomer	637267041	6831.0	96.2781893848	1.0	151.642046105	0.624088952415	2.01	3.7137746462
13856513	637267041	10163.0	75.8210230527	0.624088952415	WQZGKKKJIJFFOK-DSOBHZJASA-N	0.0		flat tautomer	637267041	4267.0	95.9065783148	1.0	151.642046105	0.624088952415	2.01	3.7137746462
13856516	637267041	10163.0	75.8210230527	0.624088952415	WQZGKKKJIJFFOK-DSOBHZJASA-N	0.0		flat tautomer	637267041	15001.0	95.6307841426	1.0	151.642046105	0.624088952415	2.01	3.7137746462
13856517	637267041	10163.0	75.8210230527	0.624088952415	WQZGKKKJIJFFOK-DSOBHZJASA-N	0.0		flat tautomer	637267041	1622.0	92.9430951487	1.0	151.642046105	0.624088952415	2.01	3.7137746462
13856518	637267041	10163.0	75.8210230527	0.624088952415	WQZGKKKJIJFFOK-DSOBHZJASA-N	0.0		flat tautomer	637267041	4005.0	91.288192771	1.0	151.642046105	0.624088952415	2.01	3.7137746462
13856519	637267041	10163.0	75.8210230527	0.624088952415	WQZGKKKJIJFFOK-DSOBHZJASA-N	0.0		flat tautomer	637267041	11881.0	91.288192771	1.0	151.642046105	0.624088952415	2.01	3.7137746462
13856520	637267041	10163.0	75.8210230527	0.624088952415	WQZGKKKJIJFFOK-DSOBHZJASA-N	0.0		flat tautomer	637267041	13196.0	91.288192771	1.0	151.642046105	0.624088952415	2.01	3.7137746462
13856521	637267041	10163.0	75.8210230527	0.624088952415	WQZGKKKJIJFFOK-DSOBHZJASA-N	0.0		flat tautomer	637267041	1849.0	90.9244530386	1.0	151.642046105	0.624088952415	2.01	3.7137746462
19203419	637266769	13745.0	83.9956786262	0.57023892861	WQZGKKKJIJFFOK-DSOBHZJASA-N	0.0		flat tautomer	637266769	339.0	82.9065783148	1.0	165.81315663	0.57023892861	2.01	3.71294038852
19203420	637266769	13745.0	83.9956786262	0.57023892861	WQZGKKKJIJFFOK-DSOBHZJASA-N	0.0		flat tautomer	637266769	3584.0	82.9065783148	1.0	165.81315663	0.57023892861	2.01	3.71294038852
19203421	637266769	13745.0	83.9956786262	0.57023892861	WQZGKKKJIJFFOK-DSOBHZJASA-N	0.0		flat tautomer	637266769	15001.0	82.9065783148	1.0	165.81315663	0.57023892861	2.01	3.71294038852
19199240	637266769	1622.0	81.209714836	0.591634386844	WQZGKKKJIJFFOK-DSOBHZJASA-N	0.0		flat tautomer	637266769	10861.0	79.8696662315	1.0	159.739332463	0.591634386844	2.01	3.7124903433
19199241	637266769	1622.0	81.209714836	0.591634386844	WQZGKKKJIJFFOK-DSOBHZJASA-N	0.0		flat tautomer	637266769	11071.0	79.8696662315	1.0	159.739332463	0.591634386844	2.01	3.7124903433
19199346	637266769	10861.0	81.0496351456	0.591634386844	WQZGKKKJIJFFOK-DSOBHZJASA-N	0.0		flat tautomer	637266769	11071.0	79.8696662315	1.0	159.739332463	0.591634386844	2.01	3.7124903433
19199360	637266769	11071.0	81.0496351456	0.591634386844	WQZGKKKJIJFFOK-DSOBHZJASA-N	0.0		flat tautomer	637266769	10861.0	79.8696662315	1.0	159.739332463	0.591634386844	2.01	3.7124903433
19199375	637266769	13745.0	83.9956786262	0.591634386844	WQZGKKKJIJFFOK-DSOBHZJASA-N	0.0		flat tautomer	637266769	10861.0	79.8696662315	1.0	159.739332463	0.591634386844	2.01	3.7124903433
19199376	637266769	13745.0	83.9956786262	0.591634386844	WQZGKKKJIJFFOK-DSOBHZJASA-N	0.0		flat tautomer	637266769	11071.0	79.8696662315	1.0	159.739332463	0.591634386844	2.01	3.7124903433
13874794	637267041	1849.0	88.5543957967	0.533457102236	WQZGKKKJIJFFOK-DSOBHZJASA-N	0.0		flat tautomer	637267041	4365.0	100.432973634	1.0	177.108791593	0.533457102236	2.01	3.71222182485
13874795	637267041	1849.0	88.5543957967	0.533457102236	WQZGKKKJIJFFOK-DSOBHZJASA-N	0.0		flat tautomer	637267041	13591.0	98.8124792792	1.0	177.108791593	0.533457102236	2.01	3.71222182485
13874796	637267041	1849.0	88.5543957967	0.533457102236	WQZGKKKJIJFFOK-DSOBHZJASA-N	0.0		flat tautomer	637267041	15081.0	98.8124792792	1.0	177.108791593	0.533457102236	2.01	3.71222182485
13874797	637267041	1849.0	88.5543957967	0.533457102236	WQZGKKKJIJFFOK-DSOBHZJASA-N	0.0		flat tautomer	637267041	5031.0	96.9625735021	1.0	177.108791593	0.533457102236	2.01	3.71222182485
13874798	637267041	1849.0	88.5543957967	0.533457102236	WQZGKKKJIJFFOK-DSOBHZJASA-N	0.0		flat tautomer	637267041	339.0	96.2781893848	1.0	177.108791593	0.533457102236	2.01	3.71222182485
13874799	637267041	1849.0	88.5543957967	0.533457102236	WQZGKKKJIJFFOK-DSOBHZJASA-N	0.0		flat tautomer	637267041	3584.0	96.2781893848	1.0	177.108791593	0.533457102236	2.01	3.71222182485
13874800	637267041	1849.0	88.5543957967	0.533457102236	WQZGKKKJIJFFOK-DSOBHZJASA-N	0.0		flat tautomer	637267041	6831.0	96.2781893848	1.0	177.108791593	0.533457102236	2.01	3.71222182485
13874801	637267041	1849.0	88.5543957967	0.533457102236	WQZGKKKJIJFFOK-DSOBHZJASA-N	0.0		flat tautomer	637267041	4267.0	95.9065783148	1.0	177.108791593	0.533457102236	2.01	3.71222182485
13874804	637267041	1849.0	88.5543957967	0.533457102236	WQZGKKKJIJFFOK-DSOBHZJASA-N	0.0		flat tautomer	637267041	15001.0	95.6307841426	1.0	177.108791593	0.533457102236	2.01	3.71222182485
13874805	637267041	1849.0	88.5543957967	0.533457102236	WQZGKKKJIJFFOK-DSOBHZJASA-N	0.0		flat tautomer	637267041	1622.0	92.9430951487	1.0	177.108791593	0.533457102236	2.01	3.71222182485
13874806	637267041	1849.0	88.5543957967	0.533457102236	WQZGKKKJIJFFOK-DSOBHZJASA-N	0.0		flat tautomer	637267041	4005.0	91.288192771	1.0	177.108791593	0.533457102236	2.01	3.71222182485
13874807	637267041	1849.0	88.5543957967	0.533457102236	WQZGKKKJIJFFOK-DSOBHZJASA-N	0.0		flat tautomer	637267041	11881.0	91.288192771	1.0	177.108791593	0.533457102236	2.01	3.71222182485
13874808	637267041	1849.0	88.5543957967	0.533457102236	WQZGKKKJIJFFOK-DSOBHZJASA-N	0.0		flat tautomer	637267041	13196.0	91.288192771	1.0	177.108791593	0.533457102236	2.01	3.71222182485
19682008	637270876	396.0	71.2013493546	0.66301099456	WQZGKKKJIJFFOK-DSOBHZJASA-N	0.0		flat tautomer	637270876	1849.0	93.9507819773	1.0	142.402698709	0.66301099456	2.01	3.71157936783
19682009	637270876	396.0	71.2013493546	0.66301099456	WQZGKKKJIJFFOK-DSOBHZJASA-N	0.0		flat tautomer	637270876	13591.0	93.2604276555	1.0	142.402698709	0.66301099456	2.01	3.71157936783
19682010	637270876	396.0	71.2013493546	0.66301099456	WQZGKKKJIJFFOK-DSOBHZJASA-N	0.0		flat tautomer	637270876	15081.0	93.2604276555	1.0	142.402698709	0.66301099456	2.01	3.71157936783
19682011	637270876	396.0	71.2013493546	0.66301099456	WQZGKKKJIJFFOK-DSOBHZJASA-N	0.0		flat tautomer	637270876	1622.0	91.251811973	1.0	142.402698709	0.66301099456	2.01	3.71157936783
19682012	637270876	396.0	71.2013493546	0.66301099456	WQZGKKKJIJFFOK-DSOBHZJASA-N	0.0		flat tautomer	637270876	10460.0	91.2240256689	1.0	142.402698709	0.66301099456	2.01	3.71157936783
19682013	637270876	396.0	71.2013493546	0.66301099456	WQZGKKKJIJFFOK-DSOBHZJASA-N	0.0		flat tautomer	637270876	13745.0	91.2240256689	1.0	142.402698709	0.66301099456	2.01	3.71157936783
19682014	637270876	396.0	71.2013493546	0.66301099456	WQZGKKKJIJFFOK-DSOBHZJASA-N	0.0		flat tautomer	637270876	339.0	90.5867002359	1.0	142.402698709	0.66301099456	2.01	3.71157936783
19682015	637270876	396.0	71.2013493546	0.66301099456	WQZGKKKJIJFFOK-DSOBHZJASA-N	0.0		flat tautomer	637270876	3584.0	90.5867002359	1.0	142.402698709	0.66301099456	2.01	3.71157936783
19682016	637270876	396.0	71.2013493546	0.66301099456	WQZGKKKJIJFFOK-DSOBHZJASA-N	0.0		flat tautomer	637270876	6831.0	90.5867002359	1.0	142.402698709	0.66301099456	2.01	3.71157936783
19682019	637270876	396.0	71.2013493546	0.66301099456	WQZGKKKJIJFFOK-DSOBHZJASA-N	0.0		flat tautomer	637270876	15001.0	86.9746941347	1.0	142.402698709	0.66301099456	2.01	3.71157936783
19682020	637270876	396.0	71.2013493546	0.66301099456	WQZGKKKJIJFFOK-DSOBHZJASA-N	0.0		flat tautomer	637270876	4365.0	85.30980392	1.0	142.402698709	0.66301099456	2.01	3.71157936783
19682021	637270876	396.0	71.2013493546	0.66301099456	WQZGKKKJIJFFOK-DSOBHZJASA-N	0.0		flat tautomer	637270876	4037.0	83.6458915609	1.0	142.402698709	0.66301099456	2.01	3.71157936783
19682263	637270876	7411.0	71.2013493546	0.66301099456	WQZGKKKJIJFFOK-DSOBHZJASA-N	0.0		flat tautomer	637270876	1849.0	93.9507819773	1.0	142.402698709	0.66301099456	2.01	3.71157936783
19682264	637270876	7411.0	71.2013493546	0.66301099456	WQZGKKKJIJFFOK-DSOBHZJASA-N	0.0		flat tautomer	637270876	13591.0	93.2604276555	1.0	142.402698709	0.66301099456	2.01	3.71157936783
19682265	637270876	7411.0	71.2013493546	0.66301099456	WQZGKKKJIJFFOK-DSOBHZJASA-N	0.0		flat tautomer	637270876	15081.0	93.2604276555	1.0	142.402698709	0.66301099456	2.01	3.71157936783
19682266	637270876	7411.0	71.2013493546	0.66301099456	WQZGKKKJIJFFOK-DSOBHZJASA-N	0.0		flat tautomer	637270876	1622.0	91.251811973	1.0	142.402698709	0.66301099456	2.01	3.71157936783
19682267	637270876	7411.0	71.2013493546	0.66301099456	WQZGKKKJIJFFOK-DSOBHZJASA-N	0.0		flat tautomer	637270876	10460.0	91.2240256689	1.0	142.402698709	0.66301099456	2.01	3.71157936783
19682268	637270876	7411.0	71.2013493546	0.66301099456	WQZGKKKJIJFFOK-DSOBHZJASA-N	0.0		flat tautomer	637270876	13745.0	91.2240256689	1.0	142.402698709	0.66301099456	2.01	3.71157936783
19682269	637270876	7411.0	71.2013493546	0.66301099456	WQZGKKKJIJFFOK-DSOBHZJASA-N	0.0		flat tautomer	637270876	339.0	90.5867002359	1.0	142.402698709	0.66301099456	2.01	3.71157936783
19682270	637270876	7411.0	71.2013493546	0.66301099456	WQZGKKKJIJFFOK-DSOBHZJASA-N	0.0		flat tautomer	637270876	3584.0	90.5867002359	1.0	142.402698709	0.66301099456	2.01	3.71157936783
19682271	637270876	7411.0	71.2013493546	0.66301099456	WQZGKKKJIJFFOK-DSOBHZJASA-N	0.0		flat tautomer	637270876	6831.0	90.5867002359	1.0	142.402698709	0.66301099456	2.01	3.71157936783
19682274	637270876	7411.0	71.2013493546	0.66301099456	WQZGKKKJIJFFOK-DSOBHZJASA-N	0.0		flat tautomer	637270876	15001.0	86.9746941347	1.0	142.402698709	0.66301099456	2.01	3.71157936783
19682275	637270876	7411.0	71.2013493546	0.66301099456	WQZGKKKJIJFFOK-DSOBHZJASA-N	0.0		flat tautomer	637270876	4365.0	85.30980392	1.0	142.402698709	0.66301099456	2.01	3.71157936783
19682276	637270876	7411.0	71.2013493546	0.66301099456	WQZGKKKJIJFFOK-DSOBHZJASA-N	0.0		flat tautomer	637270876	4037.0	83.6458915609	1.0	142.402698709	0.66301099456	2.01	3.71157936783
19203422	637266769	13745.0	83.9956786262	0.57023892861	WQZGKKKJIJFFOK-DSOBHZJASA-N	0.0		flat tautomer	637266769	10460.0	82.735182177	1.0	165.470364354	0.57023892861	2.01	3.7110199209
19685101	637270876	5031.0	88.3936186349	0.533457102236	WQZGKKKJIJFFOK-DSOBHZJASA-N	0.0		flat tautomer	637270876	1622.0	91.251811973	1.0	176.78723727	0.533457102236	2.01	3.710535722
19685102	637270876	5031.0	88.3936186349	0.533457102236	WQZGKKKJIJFFOK-DSOBHZJASA-N	0.0		flat tautomer	637270876	10460.0	91.2240256689	1.0	176.78723727	0.533457102236	2.01	3.710535722
19685103	637270876	5031.0	88.3936186349	0.533457102236	WQZGKKKJIJFFOK-DSOBHZJASA-N	0.0		flat tautomer	637270876	13745.0	91.2240256689	1.0	176.78723727	0.533457102236	2.01	3.710535722
19685104	637270876	5031.0	88.3936186349	0.533457102236	WQZGKKKJIJFFOK-DSOBHZJASA-N	0.0		flat tautomer	637270876	339.0	90.5867002359	1.0	176.78723727	0.533457102236	2.01	3.710535722
19685105	637270876	5031.0	88.3936186349	0.533457102236	WQZGKKKJIJFFOK-DSOBHZJASA-N	0.0		flat tautomer	637270876	3584.0	90.5867002359	1.0	176.78723727	0.533457102236	2.01	3.710535722
19685106	637270876	5031.0	88.3936186349	0.533457102236	WQZGKKKJIJFFOK-DSOBHZJASA-N	0.0		flat tautomer	637270876	6831.0	90.5867002359	1.0	176.78723727	0.533457102236	2.01	3.710535722
19685098	637270876	5031.0	88.3936186349	0.533457102236	WQZGKKKJIJFFOK-DSOBHZJASA-N	0.0		flat tautomer	637270876	1849.0	93.9507819773	1.0	176.78723727	0.533457102236	2.01	3.710535722
19685099	637270876	5031.0	88.3936186349	0.533457102236	WQZGKKKJIJFFOK-DSOBHZJASA-N	0.0		flat tautomer	637270876	13591.0	93.2604276555	1.0	176.78723727	0.533457102236	2.01	3.710535722
19685100	637270876	5031.0	88.3936186349	0.533457102236	WQZGKKKJIJFFOK-DSOBHZJASA-N	0.0		flat tautomer	637270876	15081.0	93.2604276555	1.0	176.78723727	0.533457102236	2.01	3.710535722
19684435	637270876	1622.0	88.2773660775	0.552704654755	WQZGKKKJIJFFOK-DSOBHZJASA-N	0.0		flat tautomer	637270876	4365.0	85.30980392	1.0	170.61960784	0.552704654755	2.01	3.7104751704
19684630	637270876	5031.0	88.3936186349	0.552704654755	WQZGKKKJIJFFOK-DSOBHZJASA-N	0.0		flat tautomer	637270876	4365.0	85.30980392	1.0	170.61960784	0.552704654755	2.01	3.7104751704
19684705	637270876	13745.0	87.3178549236	0.552704654755	WQZGKKKJIJFFOK-DSOBHZJASA-N	0.0		flat tautomer	637270876	4365.0	85.30980392	1.0	170.61960784	0.552704654755	2.01	3.7104751704
51952263	637270288	15980.0	42.3788237182	0.66301099456	WQZGKKKJIJFFOK-DSOBHZJASA-N	0.0		flat tautomer	637270288	15980.0	35.5543957967	2.0	71.1087915935	0.66301099456	2.01	3.71037256813
19676096	637270876	13813.0	62.8827287043	0.749578662202	WQZGKKKJIJFFOK-DSOBHZJASA-N	0.0		flat tautomer	637270876	4037.0	83.6458915609	1.0	125.765457409	0.749578662202	2.01	3.71016873901
19676126	637270876	13941.0	62.8827287043	0.749578662202	WQZGKKKJIJFFOK-DSOBHZJASA-N	0.0		flat tautomer	637270876	4037.0	83.6458915609	1.0	125.765457409	0.749578662202	2.01	3.71016873901
19676156	637270876	14110.0	62.8827287043	0.749578662202	WQZGKKKJIJFFOK-DSOBHZJASA-N	0.0		flat tautomer	637270876	4037.0	83.6458915609	1.0	125.765457409	0.749578662202	2.01	3.71016873901
16091194	637271826	13745.0	88.3381873145	0.533457102236	WQZGKKKJIJFFOK-DSOBHZJASA-N	0.0		flat tautomer	637271826	5031.0	100.903089987	1.0	176.676374629	0.533457102236	2.01	3.70995386926
16091195	637271826	13745.0	88.3381873145	0.533457102236	WQZGKKKJIJFFOK-DSOBHZJASA-N	0.0		flat tautomer	637271826	13591.0	99.54668166	1.0	176.676374629	0.533457102236	2.01	3.70995386926
16091196	637271826	13745.0	88.3381873145	0.533457102236	WQZGKKKJIJFFOK-DSOBHZJASA-N	0.0		flat tautomer	637271826	15081.0	99.54668166	1.0	176.676374629	0.533457102236	2.01	3.70995386926
16091197	637271826	13745.0	88.3381873145	0.533457102236	WQZGKKKJIJFFOK-DSOBHZJASA-N	0.0		flat tautomer	637271826	1849.0	98.2757241304	1.0	176.676374629	0.533457102236	2.01	3.70995386926
16091198	637271826	13745.0	88.3381873145	0.533457102236	WQZGKKKJIJFFOK-DSOBHZJASA-N	0.0		flat tautomer	637271826	4365.0	95.0741724254	1.0	176.676374629	0.533457102236	2.01	3.70995386926
16091199	637271826	13745.0	88.3381873145	0.533457102236	WQZGKKKJIJFFOK-DSOBHZJASA-N	0.0		flat tautomer	637271826	339.0	93.1706962272	1.0	176.676374629	0.533457102236	2.01	3.70995386926
16091200	637271826	13745.0	88.3381873145	0.533457102236	WQZGKKKJIJFFOK-DSOBHZJASA-N	0.0		flat tautomer	637271826	3584.0	93.1706962272	1.0	176.676374629	0.533457102236	2.01	3.70995386926
16091201	637271826	13745.0	88.3381873145	0.533457102236	WQZGKKKJIJFFOK-DSOBHZJASA-N	0.0		flat tautomer	637271826	6831.0	93.1706962272	1.0	176.676374629	0.533457102236	2.01	3.70995386926
16091202	637271826	13745.0	88.3381873145	0.533457102236	WQZGKKKJIJFFOK-DSOBHZJASA-N	0.0		flat tautomer	637271826	1622.0	92.4828041021	1.0	176.676374629	0.533457102236	2.01	3.70995386926
16091205	637271826	13745.0	88.3381873145	0.533457102236	WQZGKKKJIJFFOK-DSOBHZJASA-N	0.0		flat tautomer	637271826	15001.0	92.1040252676	1.0	176.676374629	0.533457102236	2.01	3.70995386926
16091206	637271826	13745.0	88.3381873145	0.533457102236	WQZGKKKJIJFFOK-DSOBHZJASA-N	0.0		flat tautomer	637271826	1383.0	91.2790142558	1.0	176.676374629	0.533457102236	2.01	3.70995386926
16091207	637271826	13745.0	88.3381873145	0.533457102236	WQZGKKKJIJFFOK-DSOBHZJASA-N	0.0		flat tautomer	637271826	4366.0	91.2790142558	1.0	176.676374629	0.533457102236	2.01	3.70995386926
52143487	637266642	3238.0	104.505845406	0.456306072041	WQZGKKKJIJFFOK-DSOBHZJASA-N	0.0		flat tautomer	637266642	4218.0	103.247183569	1.0	206.494367138	0.456306072041	2.01	3.70971143428
52143567	637266642	4218.0	104.505845406	0.456306072041	WQZGKKKJIJFFOK-DSOBHZJASA-N	0.0		flat tautomer	637266642	3238.0	103.247183569	1.0	206.494367138	0.456306072041	2.01	3.70971143428
7491209	637266903	14875.0	71.0520763802	0.66301099456	WQZGKKKJIJFFOK-DSOBHZJASA-N	0.0		flat tautomer	637266903	5031.0	85.8996294549	1.0	142.10415276	0.66301099456	2.01	3.70963251357
7491211	637266903	14875.0	71.0520763802	0.66301099456	WQZGKKKJIJFFOK-DSOBHZJASA-N	0.0		flat tautomer	637266903	12891.0	73.189767482	1.0	142.10415276	0.66301099456	2.01	3.70963251357
51776903	637271867	1892.0	30.0655015488	0.783393415404	WQZGKKKJIJFFOK-DSOBHZJASA-N	0.0		flat tautomer	637271867	1892.0	31.6038006529	2.0	60.1310030975	0.783393415404	2.01	3.70959164448
19684902	637270876	1622.0	88.2773660775	0.533457102236	WQZGKKKJIJFFOK-DSOBHZJASA-N	0.0		flat tautomer	637270876	5031.0	95.0762380392	1.0	176.554732155	0.533457102236	2.01	3.70931512436
19684903	637270876	1622.0	88.2773660775	0.533457102236	WQZGKKKJIJFFOK-DSOBHZJASA-N	0.0		flat tautomer	637270876	1849.0	93.9507819773	1.0	176.554732155	0.533457102236	2.01	3.70931512436
19684904	637270876	1622.0	88.2773660775	0.533457102236	WQZGKKKJIJFFOK-DSOBHZJASA-N	0.0		flat tautomer	637270876	13591.0	93.2604276555	1.0	176.554732155	0.533457102236	2.01	3.70931512436
19684905	637270876	1622.0	88.2773660775	0.533457102236	WQZGKKKJIJFFOK-DSOBHZJASA-N	0.0		flat tautomer	637270876	15081.0	93.2604276555	1.0	176.554732155	0.533457102236	2.01	3.70931512436
19684907	637270876	1622.0	88.2773660775	0.533457102236	WQZGKKKJIJFFOK-DSOBHZJASA-N	0.0		flat tautomer	637270876	10460.0	91.2240256689	1.0	176.554732155	0.533457102236	2.01	3.70931512436
19684908	637270876	1622.0	88.2773660775	0.533457102236	WQZGKKKJIJFFOK-DSOBHZJASA-N	0.0		flat tautomer	637270876	13745.0	91.2240256689	1.0	176.554732155	0.533457102236	2.01	3.70931512436
19684909	637270876	1622.0	88.2773660775	0.533457102236	WQZGKKKJIJFFOK-DSOBHZJASA-N	0.0		flat tautomer	637270876	339.0	90.5867002359	1.0	176.554732155	0.533457102236	2.01	3.70931512436
19684910	637270876	1622.0	88.2773660775	0.533457102236	WQZGKKKJIJFFOK-DSOBHZJASA-N	0.0		flat tautomer	637270876	3584.0	90.5867002359	1.0	176.554732155	0.533457102236	2.01	3.70931512436
19684911	637270876	1622.0	88.2773660775	0.533457102236	WQZGKKKJIJFFOK-DSOBHZJASA-N	0.0		flat tautomer	637270876	6831.0	90.5867002359	1.0	176.554732155	0.533457102236	2.01	3.70931512436
13872298	637267041	1849.0	88.5543957967	0.531365230058	WQZGKKKJIJFFOK-DSOBHZJASA-N	0.0		flat tautomer	637267041	4365.0	100.432973634	1.0	177.108791593	0.531365230058	2.01	3.7085772305
13872299	637267041	1849.0	88.5543957967	0.531365230058	WQZGKKKJIJFFOK-DSOBHZJASA-N	0.0		flat tautomer	637267041	13591.0	98.8124792792	1.0	177.108791593	0.531365230058	2.01	3.7085772305
13872300	637267041	1849.0	88.5543957967	0.531365230058	WQZGKKKJIJFFOK-DSOBHZJASA-N	0.0		flat tautomer	637267041	15081.0	98.8124792792	1.0	177.108791593	0.531365230058	2.01	3.7085772305
13872301	637267041	1849.0	88.5543957967	0.531365230058	WQZGKKKJIJFFOK-DSOBHZJASA-N	0.0		flat tautomer	637267041	5031.0	96.9625735021	1.0	177.108791593	0.531365230058	2.01	3.7085772305
13872302	637267041	1849.0	88.5543957967	0.531365230058	WQZGKKKJIJFFOK-DSOBHZJASA-N	0.0		flat tautomer	637267041	339.0	96.2781893848	1.0	177.108791593	0.531365230058	2.01	3.7085772305
13872303	637267041	1849.0	88.5543957967	0.531365230058	WQZGKKKJIJFFOK-DSOBHZJASA-N	0.0		flat tautomer	637267041	3584.0	96.2781893848	1.0	177.108791593	0.531365230058	2.01	3.7085772305
13872304	637267041	1849.0	88.5543957967	0.531365230058	WQZGKKKJIJFFOK-DSOBHZJASA-N	0.0		flat tautomer	637267041	6831.0	96.2781893848	1.0	177.108791593	0.531365230058	2.01	3.7085772305
13872305	637267041	1849.0	88.5543957967	0.531365230058	WQZGKKKJIJFFOK-DSOBHZJASA-N	0.0		flat tautomer	637267041	4267.0	95.9065783148	1.0	177.108791593	0.531365230058	2.01	3.7085772305
13872308	637267041	1849.0	88.5543957967	0.531365230058	WQZGKKKJIJFFOK-DSOBHZJASA-N	0.0		flat tautomer	637267041	15001.0	95.6307841426	1.0	177.108791593	0.531365230058	2.01	3.7085772305
13872309	637267041	1849.0	88.5543957967	0.531365230058	WQZGKKKJIJFFOK-DSOBHZJASA-N	0.0		flat tautomer	637267041	1622.0	92.9430951487	1.0	177.108791593	0.531365230058	2.01	3.7085772305
13872310	637267041	1849.0	88.5543957967	0.531365230058	WQZGKKKJIJFFOK-DSOBHZJASA-N	0.0		flat tautomer	637267041	4005.0	91.288192771	1.0	177.108791593	0.531365230058	2.01	3.7085772305
13872311	637267041	1849.0	88.5543957967	0.531365230058	WQZGKKKJIJFFOK-DSOBHZJASA-N	0.0		flat tautomer	637267041	11881.0	91.288192771	1.0	177.108791593	0.531365230058	2.01	3.7085772305
13872312	637267041	1849.0	88.5543957967	0.531365230058	WQZGKKKJIJFFOK-DSOBHZJASA-N	0.0		flat tautomer	637267041	13196.0	91.288192771	1.0	177.108791593	0.531365230058	2.01	3.7085772305
19199242	637266769	1622.0	81.209714836	0.591634386844	WQZGKKKJIJFFOK-DSOBHZJASA-N	0.0		flat tautomer	637266769	4005.0	79.5142785735	1.0	159.028557147	0.591634386844	2.01	3.70835366493
19199243	637266769	1622.0	81.209714836	0.591634386844	WQZGKKKJIJFFOK-DSOBHZJASA-N	0.0		flat tautomer	637266769	11881.0	79.5142785735	1.0	159.028557147	0.591634386844	2.01	3.70835366493
19199244	637266769	1622.0	81.209714836	0.591634386844	WQZGKKKJIJFFOK-DSOBHZJASA-N	0.0		flat tautomer	637266769	13196.0	79.5142785735	1.0	159.028557147	0.591634386844	2.01	3.70835366493
19199347	637266769	10861.0	81.0496351456	0.591634386844	WQZGKKKJIJFFOK-DSOBHZJASA-N	0.0		flat tautomer	637266769	4005.0	79.5142785735	1.0	159.028557147	0.591634386844	2.01	3.70835366493
19199348	637266769	10861.0	81.0496351456	0.591634386844	WQZGKKKJIJFFOK-DSOBHZJASA-N	0.0		flat tautomer	637266769	11881.0	79.5142785735	1.0	159.028557147	0.591634386844	2.01	3.70835366493
19199349	637266769	10861.0	81.0496351456	0.591634386844	WQZGKKKJIJFFOK-DSOBHZJASA-N	0.0		flat tautomer	637266769	13196.0	79.5142785735	1.0	159.028557147	0.591634386844	2.01	3.70835366493
19199362	637266769	11071.0	81.0496351456	0.591634386844	WQZGKKKJIJFFOK-DSOBHZJASA-N	0.0		flat tautomer	637266769	4005.0	79.5142785735	1.0	159.028557147	0.591634386844	2.01	3.70835366493
19199363	637266769	11071.0	81.0496351456	0.591634386844	WQZGKKKJIJFFOK-DSOBHZJASA-N	0.0		flat tautomer	637266769	11881.0	79.5142785735	1.0	159.028557147	0.591634386844	2.01	3.70835366493
19199364	637266769	11071.0	81.0496351456	0.591634386844	WQZGKKKJIJFFOK-DSOBHZJASA-N	0.0		flat tautomer	637266769	13196.0	79.5142785735	1.0	159.028557147	0.591634386844	2.01	3.70835366493
19199377	637266769	13745.0	83.9956786262	0.591634386844	WQZGKKKJIJFFOK-DSOBHZJASA-N	0.0		flat tautomer	637266769	4005.0	79.5142785735	1.0	159.028557147	0.591634386844	2.01	3.70835366493
19199378	637266769	13745.0	83.9956786262	0.591634386844	WQZGKKKJIJFFOK-DSOBHZJASA-N	0.0		flat tautomer	637266769	11881.0	79.5142785735	1.0	159.028557147	0.591634386844	2.01	3.70835366493
19199379	637266769	13745.0	83.9956786262	0.591634386844	WQZGKKKJIJFFOK-DSOBHZJASA-N	0.0		flat tautomer	637266769	13196.0	79.5142785735	1.0	159.028557147	0.591634386844	2.01	3.70835366493
18573326	637265556	1157.0	44.0793549986	0.533457102236	WQZGKKKJIJFFOK-DSOBHZJASA-N	0.0		flat tautomer	637265556	1157.0	45.9706162223	2.0	88.1587099972	0.533457102236	2.01	3.70806804701
18573477	637265556	2964.0	44.0793549986	0.533457102236	WQZGKKKJIJFFOK-DSOBHZJASA-N	0.0		flat tautomer	637265556	2964.0	45.9706162223	2.0	88.1587099972	0.533457102236	2.01	3.70806804701
11683534	637265280	10861.0	88.1169066414	0.533457102236	WQZGKKKJIJFFOK-DSOBHZJASA-N	0.0		flat tautomer	637265280	13591.0	105.424812155	1.0	176.233813283	0.533457102236	2.01	3.70762839317
11683535	637265280	10861.0	88.1169066414	0.533457102236	WQZGKKKJIJFFOK-DSOBHZJASA-N	0.0		flat tautomer	637265280	15081.0	105.424812155	1.0	176.233813283	0.533457102236	2.01	3.70762839317
11683536	637265280	10861.0	88.1169066414	0.533457102236	WQZGKKKJIJFFOK-DSOBHZJASA-N	0.0		flat tautomer	637265280	1849.0	103.779891912	1.0	176.233813283	0.533457102236	2.01	3.70762839317
11683537	637265280	10861.0	88.1169066414	0.533457102236	WQZGKKKJIJFFOK-DSOBHZJASA-N	0.0		flat tautomer	637265280	4365.0	103.154281982	1.0	176.233813283	0.533457102236	2.01	3.70762839317
11683538	637265280	10861.0	88.1169066414	0.533457102236	WQZGKKKJIJFFOK-DSOBHZJASA-N	0.0		flat tautomer	637265280	5031.0	100.013676223	1.0	176.233813283	0.533457102236	2.01	3.70762839317
11683539	637265280	10861.0	88.1169066414	0.533457102236	WQZGKKKJIJFFOK-DSOBHZJASA-N	0.0		flat tautomer	637265280	339.0	97.19859629	1.0	176.233813283	0.533457102236	2.01	3.70762839317
11683540	637265280	10861.0	88.1169066414	0.533457102236	WQZGKKKJIJFFOK-DSOBHZJASA-N	0.0		flat tautomer	637265280	3584.0	97.19859629	1.0	176.233813283	0.533457102236	2.01	3.70762839317
11683541	637265280	10861.0	88.1169066414	0.533457102236	WQZGKKKJIJFFOK-DSOBHZJASA-N	0.0		flat tautomer	637265280	6831.0	97.19859629	1.0	176.233813283	0.533457102236	2.01	3.70762839317
11683542	637265280	10861.0	88.1169066414	0.533457102236	WQZGKKKJIJFFOK-DSOBHZJASA-N	0.0		flat tautomer	637265280	4267.0	95.8632794328	1.0	176.233813283	0.533457102236	2.01	3.70762839317
11683543	637265280	10861.0	88.1169066414	0.533457102236	WQZGKKKJIJFFOK-DSOBHZJASA-N	0.0		flat tautomer	637265280	1622.0	94.5816987087	1.0	176.233813283	0.533457102236	2.01	3.70762839317
11683544	637265280	10861.0	88.1169066414	0.533457102236	WQZGKKKJIJFFOK-DSOBHZJASA-N	0.0		flat tautomer	637265280	1383.0	93.8996294549	1.0	176.233813283	0.533457102236	2.01	3.70762839317
11683545	637265280	10861.0	88.1169066414	0.533457102236	WQZGKKKJIJFFOK-DSOBHZJASA-N	0.0		flat tautomer	637265280	4366.0	93.8996294549	1.0	176.233813283	0.533457102236	2.01	3.70762839317
11683548	637265280	11071.0	88.1169066414	0.533457102236	WQZGKKKJIJFFOK-DSOBHZJASA-N	0.0		flat tautomer	637265280	13591.0	105.424812155	1.0	176.233813283	0.533457102236	2.01	3.70762839317
11683549	637265280	11071.0	88.1169066414	0.533457102236	WQZGKKKJIJFFOK-DSOBHZJASA-N	0.0		flat tautomer	637265280	15081.0	105.424812155	1.0	176.233813283	0.533457102236	2.01	3.70762839317
11683550	637265280	11071.0	88.1169066414	0.533457102236	WQZGKKKJIJFFOK-DSOBHZJASA-N	0.0		flat tautomer	637265280	1849.0	103.779891912	1.0	176.233813283	0.533457102236	2.01	3.70762839317
11683551	637265280	11071.0	88.1169066414	0.533457102236	WQZGKKKJIJFFOK-DSOBHZJASA-N	0.0		flat tautomer	637265280	4365.0	103.154281982	1.0	176.233813283	0.533457102236	2.01	3.70762839317
11683552	637265280	11071.0	88.1169066414	0.533457102236	WQZGKKKJIJFFOK-DSOBHZJASA-N	0.0		flat tautomer	637265280	5031.0	100.013676223	1.0	176.233813283	0.533457102236	2.01	3.70762839317
11683553	637265280	11071.0	88.1169066414	0.533457102236	WQZGKKKJIJFFOK-DSOBHZJASA-N	0.0		flat tautomer	637265280	339.0	97.19859629	1.0	176.233813283	0.533457102236	2.01	3.70762839317
11683554	637265280	11071.0	88.1169066414	0.533457102236	WQZGKKKJIJFFOK-DSOBHZJASA-N	0.0		flat tautomer	637265280	3584.0	97.19859629	1.0	176.233813283	0.533457102236	2.01	3.70762839317
11683555	637265280	11071.0	88.1169066414	0.533457102236	WQZGKKKJIJFFOK-DSOBHZJASA-N	0.0		flat tautomer	637265280	6831.0	97.19859629	1.0	176.233813283	0.533457102236	2.01	3.70762839317
11683556	637265280	11071.0	88.1169066414	0.533457102236	WQZGKKKJIJFFOK-DSOBHZJASA-N	0.0		flat tautomer	637265280	4267.0	95.8632794328	1.0	176.233813283	0.533457102236	2.01	3.70762839317
11683557	637265280	11071.0	88.1169066414	0.533457102236	WQZGKKKJIJFFOK-DSOBHZJASA-N	0.0		flat tautomer	637265280	1622.0	94.5816987087	1.0	176.233813283	0.533457102236	2.01	3.70762839317
11683558	637265280	11071.0	88.1169066414	0.533457102236	WQZGKKKJIJFFOK-DSOBHZJASA-N	0.0		flat tautomer	637265280	1383.0	93.8996294549	1.0	176.233813283	0.533457102236	2.01	3.70762839317
11683559	637265280	11071.0	88.1169066414	0.533457102236	WQZGKKKJIJFFOK-DSOBHZJASA-N	0.0		flat tautomer	637265280	4366.0	93.8996294549	1.0	176.233813283	0.533457102236	2.01	3.70762839317
19684141	637270876	5031.0	88.3936186349	0.531365230058	WQZGKKKJIJFFOK-DSOBHZJASA-N	0.0		flat tautomer	637270876	1622.0	91.251811973	1.0	176.78723727	0.531365230058	2.01	3.70689278305
19684142	637270876	5031.0	88.3936186349	0.531365230058	WQZGKKKJIJFFOK-DSOBHZJASA-N	0.0		flat tautomer	637270876	10460.0	91.2240256689	1.0	176.78723727	0.531365230058	2.01	3.70689278305
19684143	637270876	5031.0	88.3936186349	0.531365230058	WQZGKKKJIJFFOK-DSOBHZJASA-N	0.0		flat tautomer	637270876	13745.0	91.2240256689	1.0	176.78723727	0.531365230058	2.01	3.70689278305
19684144	637270876	5031.0	88.3936186349	0.531365230058	WQZGKKKJIJFFOK-DSOBHZJASA-N	0.0		flat tautomer	637270876	339.0	90.5867002359	1.0	176.78723727	0.531365230058	2.01	3.70689278305
19684145	637270876	5031.0	88.3936186349	0.531365230058	WQZGKKKJIJFFOK-DSOBHZJASA-N	0.0		flat tautomer	637270876	3584.0	90.5867002359	1.0	176.78723727	0.531365230058	2.01	3.70689278305
19684146	637270876	5031.0	88.3936186349	0.531365230058	WQZGKKKJIJFFOK-DSOBHZJASA-N	0.0		flat tautomer	637270876	6831.0	90.5867002359	1.0	176.78723727	0.531365230058	2.01	3.70689278305
19684138	637270876	5031.0	88.3936186349	0.531365230058	WQZGKKKJIJFFOK-DSOBHZJASA-N	0.0		flat tautomer	637270876	1849.0	93.9507819773	1.0	176.78723727	0.531365230058	2.01	3.70689278305
19684139	637270876	5031.0	88.3936186349	0.531365230058	WQZGKKKJIJFFOK-DSOBHZJASA-N	0.0		flat tautomer	637270876	13591.0	93.2604276555	1.0	176.78723727	0.531365230058	2.01	3.70689278305
19684140	637270876	5031.0	88.3936186349	0.531365230058	WQZGKKKJIJFFOK-DSOBHZJASA-N	0.0		flat tautomer	637270876	15081.0	93.2604276555	1.0	176.78723727	0.531365230058	2.01	3.70689278305
11678204	637265280	1849.0	102.806875402	0.469413936849	WQZGKKKJIJFFOK-DSOBHZJASA-N	0.0		flat tautomer	637265280	5031.0	100.013676223	1.0	200.027352446	0.469413936849	2.01	3.70646886164
11678260	637265280	4365.0	102.57024772	0.469413936849	WQZGKKKJIJFFOK-DSOBHZJASA-N	0.0		flat tautomer	637265280	5031.0	100.013676223	1.0	200.027352446	0.469413936849	2.01	3.70646886164
51776609	637271867	1892.0	30.0655015488	0.780734309111	WQZGKKKJIJFFOK-DSOBHZJASA-N	0.0		flat tautomer	637271867	1892.0	31.6038006529	2.0	60.1310030975	0.780734309111	2.01	3.70643972262
16088282	637271826	13745.0	88.3381873145	0.531365230058	WQZGKKKJIJFFOK-DSOBHZJASA-N	0.0		flat tautomer	637271826	5031.0	100.903089987	1.0	176.676374629	0.531365230058	2.01	3.70631150155
16088283	637271826	13745.0	88.3381873145	0.531365230058	WQZGKKKJIJFFOK-DSOBHZJASA-N	0.0		flat tautomer	637271826	13591.0	99.54668166	1.0	176.676374629	0.531365230058	2.01	3.70631150155
16088284	637271826	13745.0	88.3381873145	0.531365230058	WQZGKKKJIJFFOK-DSOBHZJASA-N	0.0		flat tautomer	637271826	15081.0	99.54668166	1.0	176.676374629	0.531365230058	2.01	3.70631150155
16088285	637271826	13745.0	88.3381873145	0.531365230058	WQZGKKKJIJFFOK-DSOBHZJASA-N	0.0		flat tautomer	637271826	1849.0	98.2757241304	1.0	176.676374629	0.531365230058	2.01	3.70631150155
16088286	637271826	13745.0	88.3381873145	0.531365230058	WQZGKKKJIJFFOK-DSOBHZJASA-N	0.0		flat tautomer	637271826	4365.0	95.0741724254	1.0	176.676374629	0.531365230058	2.01	3.70631150155
16088287	637271826	13745.0	88.3381873145	0.531365230058	WQZGKKKJIJFFOK-DSOBHZJASA-N	0.0		flat tautomer	637271826	339.0	93.1706962272	1.0	176.676374629	0.531365230058	2.01	3.70631150155
16088288	637271826	13745.0	88.3381873145	0.531365230058	WQZGKKKJIJFFOK-DSOBHZJASA-N	0.0		flat tautomer	637271826	3584.0	93.1706962272	1.0	176.676374629	0.531365230058	2.01	3.70631150155
16088289	637271826	13745.0	88.3381873145	0.531365230058	WQZGKKKJIJFFOK-DSOBHZJASA-N	0.0		flat tautomer	637271826	6831.0	93.1706962272	1.0	176.676374629	0.531365230058	2.01	3.70631150155
16088290	637271826	13745.0	88.3381873145	0.531365230058	WQZGKKKJIJFFOK-DSOBHZJASA-N	0.0		flat tautomer	637271826	1622.0	92.4828041021	1.0	176.676374629	0.531365230058	2.01	3.70631150155
16088293	637271826	13745.0	88.3381873145	0.531365230058	WQZGKKKJIJFFOK-DSOBHZJASA-N	0.0		flat tautomer	637271826	15001.0	92.1040252676	1.0	176.676374629	0.531365230058	2.01	3.70631150155
16088294	637271826	13745.0	88.3381873145	0.531365230058	WQZGKKKJIJFFOK-DSOBHZJASA-N	0.0		flat tautomer	637271826	1383.0	91.2790142558	1.0	176.676374629	0.531365230058	2.01	3.70631150155
16088295	637271826	13745.0	88.3381873145	0.531365230058	WQZGKKKJIJFFOK-DSOBHZJASA-N	0.0		flat tautomer	637271826	4366.0	91.2790142558	1.0	176.676374629	0.531365230058	2.01	3.70631150155
11679432	637265280	1849.0	102.806875402	0.456306072041	WQZGKKKJIJFFOK-DSOBHZJASA-N	0.0		flat tautomer	637265280	13591.0	105.424812155	1.0	205.613750803	0.456306072041	2.01	3.70574998249
11679433	637265280	1849.0	102.806875402	0.456306072041	WQZGKKKJIJFFOK-DSOBHZJASA-N	0.0		flat tautomer	637265280	15081.0	105.424812155	1.0	205.613750803	0.456306072041	2.01	3.70574998249
11679435	637265280	1849.0	102.806875402	0.456306072041	WQZGKKKJIJFFOK-DSOBHZJASA-N	0.0		flat tautomer	637265280	4365.0	103.154281982	1.0	205.613750803	0.456306072041	2.01	3.70574998249
19683942	637270876	1622.0	88.2773660775	0.531365230058	WQZGKKKJIJFFOK-DSOBHZJASA-N	0.0		flat tautomer	637270876	5031.0	95.0762380392	1.0	176.554732155	0.531365230058	2.01	3.70567338376
19683943	637270876	1622.0	88.2773660775	0.531365230058	WQZGKKKJIJFFOK-DSOBHZJASA-N	0.0		flat tautomer	637270876	1849.0	93.9507819773	1.0	176.554732155	0.531365230058	2.01	3.70567338376
19683944	637270876	1622.0	88.2773660775	0.531365230058	WQZGKKKJIJFFOK-DSOBHZJASA-N	0.0		flat tautomer	637270876	13591.0	93.2604276555	1.0	176.554732155	0.531365230058	2.01	3.70567338376
19683945	637270876	1622.0	88.2773660775	0.531365230058	WQZGKKKJIJFFOK-DSOBHZJASA-N	0.0		flat tautomer	637270876	15081.0	93.2604276555	1.0	176.554732155	0.531365230058	2.01	3.70567338376
19683947	637270876	1622.0	88.2773660775	0.531365230058	WQZGKKKJIJFFOK-DSOBHZJASA-N	0.0		flat tautomer	637270876	10460.0	91.2240256689	1.0	176.554732155	0.531365230058	2.01	3.70567338376
19683948	637270876	1622.0	88.2773660775	0.531365230058	WQZGKKKJIJFFOK-DSOBHZJASA-N	0.0		flat tautomer	637270876	13745.0	91.2240256689	1.0	176.554732155	0.531365230058	2.01	3.70567338376
19683949	637270876	1622.0	88.2773660775	0.531365230058	WQZGKKKJIJFFOK-DSOBHZJASA-N	0.0		flat tautomer	637270876	339.0	90.5867002359	1.0	176.554732155	0.531365230058	2.01	3.70567338376
19683950	637270876	1622.0	88.2773660775	0.531365230058	WQZGKKKJIJFFOK-DSOBHZJASA-N	0.0		flat tautomer	637270876	3584.0	90.5867002359	1.0	176.554732155	0.531365230058	2.01	3.70567338376
19683951	637270876	1622.0	88.2773660775	0.531365230058	WQZGKKKJIJFFOK-DSOBHZJASA-N	0.0		flat tautomer	637270876	6831.0	90.5867002359	1.0	176.554732155	0.531365230058	2.01	3.70567338376
16062010	637271826	10107.0	79.2572748687	0.591634386844	WQZGKKKJIJFFOK-DSOBHZJASA-N	0.0		flat tautomer	637271826	5031.0	100.903089987	1.0	158.514549737	0.591634386844	2.01	3.70535351829
16062011	637271826	10107.0	79.2572748687	0.591634386844	WQZGKKKJIJFFOK-DSOBHZJASA-N	0.0		flat tautomer	637271826	13591.0	99.54668166	1.0	158.514549737	0.591634386844	2.01	3.70535351829
16062012	637271826	10107.0	79.2572748687	0.591634386844	WQZGKKKJIJFFOK-DSOBHZJASA-N	0.0		flat tautomer	637271826	15081.0	99.54668166	1.0	158.514549737	0.591634386844	2.01	3.70535351829
16062013	637271826	10107.0	79.2572748687	0.591634386844	WQZGKKKJIJFFOK-DSOBHZJASA-N	0.0		flat tautomer	637271826	1849.0	98.2757241304	1.0	158.514549737	0.591634386844	2.01	3.70535351829
16062014	637271826	10107.0	79.2572748687	0.591634386844	WQZGKKKJIJFFOK-DSOBHZJASA-N	0.0		flat tautomer	637271826	4365.0	95.0741724254	1.0	158.514549737	0.591634386844	2.01	3.70535351829
16062015	637271826	10107.0	79.2572748687	0.591634386844	WQZGKKKJIJFFOK-DSOBHZJASA-N	0.0		flat tautomer	637271826	339.0	93.1706962272	1.0	158.514549737	0.591634386844	2.01	3.70535351829
16062016	637271826	10107.0	79.2572748687	0.591634386844	WQZGKKKJIJFFOK-DSOBHZJASA-N	0.0		flat tautomer	637271826	3584.0	93.1706962272	1.0	158.514549737	0.591634386844	2.01	3.70535351829
16062017	637271826	10107.0	79.2572748687	0.591634386844	WQZGKKKJIJFFOK-DSOBHZJASA-N	0.0		flat tautomer	637271826	6831.0	93.1706962272	1.0	158.514549737	0.591634386844	2.01	3.70535351829
16062018	637271826	10107.0	79.2572748687	0.591634386844	WQZGKKKJIJFFOK-DSOBHZJASA-N	0.0		flat tautomer	637271826	1622.0	92.4828041021	1.0	158.514549737	0.591634386844	2.01	3.70535351829
16062021	637271826	10107.0	79.2572748687	0.591634386844	WQZGKKKJIJFFOK-DSOBHZJASA-N	0.0		flat tautomer	637271826	15001.0	92.1040252676	1.0	158.514549737	0.591634386844	2.01	3.70535351829
16062022	637271826	10107.0	79.2572748687	0.591634386844	WQZGKKKJIJFFOK-DSOBHZJASA-N	0.0		flat tautomer	637271826	1383.0	91.2790142558	1.0	158.514549737	0.591634386844	2.01	3.70535351829
16062023	637271826	10107.0	79.2572748687	0.591634386844	WQZGKKKJIJFFOK-DSOBHZJASA-N	0.0		flat tautomer	637271826	4366.0	91.2790142558	1.0	158.514549737	0.591634386844	2.01	3.70535351829
50433946	637271761	7135.0	70.8356471442	0.66301099456	WQZGKKKJIJFFOK-DSOBHZJASA-N	0.0		flat tautomer	637271761	8940.0	70.6989700043	1.0	141.397940009	0.66301099456	2.01	3.7050149738
50433947	637271761	8940.0	70.8356471442	0.66301099456	WQZGKKKJIJFFOK-DSOBHZJASA-N	0.0		flat tautomer	637271761	7135.0	70.6989700043	1.0	141.397940009	0.66301099456	2.01	3.7050149738
19679936	637270876	13813.0	62.8827287043	0.745013468122	WQZGKKKJIJFFOK-DSOBHZJASA-N	0.0		flat tautomer	637270876	4037.0	83.6458915609	1.0	125.765457409	0.745013468122	2.01	3.70450673755
19679966	637270876	13941.0	62.8827287043	0.745013468122	WQZGKKKJIJFFOK-DSOBHZJASA-N	0.0		flat tautomer	637270876	4037.0	83.6458915609	1.0	125.765457409	0.745013468122	2.01	3.70450673755
19679996	637270876	14110.0	62.8827287043	0.745013468122	WQZGKKKJIJFFOK-DSOBHZJASA-N	0.0		flat tautomer	637270876	4037.0	83.6458915609	1.0	125.765457409	0.745013468122	2.01	3.70450673755
18572696	637265556	1157.0	44.0793549986	0.531365230058	WQZGKKKJIJFFOK-DSOBHZJASA-N	0.0		flat tautomer	637265556	1157.0	45.9706162223	2.0	88.1587099972	0.531365230058	2.01	3.70442753077
18572847	637265556	2964.0	44.0793549986	0.531365230058	WQZGKKKJIJFFOK-DSOBHZJASA-N	0.0		flat tautomer	637265556	2964.0	45.9706162223	2.0	88.1587099972	0.531365230058	2.01	3.70442753077
11681070	637265280	10861.0	88.1169066414	0.531365230058	WQZGKKKJIJFFOK-DSOBHZJASA-N	0.0		flat tautomer	637265280	13591.0	105.424812155	1.0	176.233813283	0.531365230058	2.01	3.70398830858
11681071	637265280	10861.0	88.1169066414	0.531365230058	WQZGKKKJIJFFOK-DSOBHZJASA-N	0.0		flat tautomer	637265280	15081.0	105.424812155	1.0	176.233813283	0.531365230058	2.01	3.70398830858
11681072	637265280	10861.0	88.1169066414	0.531365230058	WQZGKKKJIJFFOK-DSOBHZJASA-N	0.0		flat tautomer	637265280	1849.0	103.779891912	1.0	176.233813283	0.531365230058	2.01	3.70398830858
11681073	637265280	10861.0	88.1169066414	0.531365230058	WQZGKKKJIJFFOK-DSOBHZJASA-N	0.0		flat tautomer	637265280	4365.0	103.154281982	1.0	176.233813283	0.531365230058	2.01	3.70398830858
11681074	637265280	10861.0	88.1169066414	0.531365230058	WQZGKKKJIJFFOK-DSOBHZJASA-N	0.0		flat tautomer	637265280	5031.0	100.013676223	1.0	176.233813283	0.531365230058	2.01	3.70398830858
11681075	637265280	10861.0	88.1169066414	0.531365230058	WQZGKKKJIJFFOK-DSOBHZJASA-N	0.0		flat tautomer	637265280	339.0	97.19859629	1.0	176.233813283	0.531365230058	2.01	3.70398830858
11681076	637265280	10861.0	88.1169066414	0.531365230058	WQZGKKKJIJFFOK-DSOBHZJASA-N	0.0		flat tautomer	637265280	3584.0	97.19859629	1.0	176.233813283	0.531365230058	2.01	3.70398830858
11681077	637265280	10861.0	88.1169066414	0.531365230058	WQZGKKKJIJFFOK-DSOBHZJASA-N	0.0		flat tautomer	637265280	6831.0	97.19859629	1.0	176.233813283	0.531365230058	2.01	3.70398830858
11681078	637265280	10861.0	88.1169066414	0.531365230058	WQZGKKKJIJFFOK-DSOBHZJASA-N	0.0		flat tautomer	637265280	4267.0	95.8632794328	1.0	176.233813283	0.531365230058	2.01	3.70398830858
11681079	637265280	10861.0	88.1169066414	0.531365230058	WQZGKKKJIJFFOK-DSOBHZJASA-N	0.0		flat tautomer	637265280	1622.0	94.5816987087	1.0	176.233813283	0.531365230058	2.01	3.70398830858
11681080	637265280	10861.0	88.1169066414	0.531365230058	WQZGKKKJIJFFOK-DSOBHZJASA-N	0.0		flat tautomer	637265280	1383.0	93.8996294549	1.0	176.233813283	0.531365230058	2.01	3.70398830858
11681081	637265280	10861.0	88.1169066414	0.531365230058	WQZGKKKJIJFFOK-DSOBHZJASA-N	0.0		flat tautomer	637265280	4366.0	93.8996294549	1.0	176.233813283	0.531365230058	2.01	3.70398830858
11681084	637265280	11071.0	88.1169066414	0.531365230058	WQZGKKKJIJFFOK-DSOBHZJASA-N	0.0		flat tautomer	637265280	13591.0	105.424812155	1.0	176.233813283	0.531365230058	2.01	3.70398830858
11681085	637265280	11071.0	88.1169066414	0.531365230058	WQZGKKKJIJFFOK-DSOBHZJASA-N	0.0		flat tautomer	637265280	15081.0	105.424812155	1.0	176.233813283	0.531365230058	2.01	3.70398830858
11681086	637265280	11071.0	88.1169066414	0.531365230058	WQZGKKKJIJFFOK-DSOBHZJASA-N	0.0		flat tautomer	637265280	1849.0	103.779891912	1.0	176.233813283	0.531365230058	2.01	3.70398830858
11681087	637265280	11071.0	88.1169066414	0.531365230058	WQZGKKKJIJFFOK-DSOBHZJASA-N	0.0		flat tautomer	637265280	4365.0	103.154281982	1.0	176.233813283	0.531365230058	2.01	3.70398830858
11681088	637265280	11071.0	88.1169066414	0.531365230058	WQZGKKKJIJFFOK-DSOBHZJASA-N	0.0		flat tautomer	637265280	5031.0	100.013676223	1.0	176.233813283	0.531365230058	2.01	3.70398830858
11681089	637265280	11071.0	88.1169066414	0.531365230058	WQZGKKKJIJFFOK-DSOBHZJASA-N	0.0		flat tautomer	637265280	339.0	97.19859629	1.0	176.233813283	0.531365230058	2.01	3.70398830858
11681090	637265280	11071.0	88.1169066414	0.531365230058	WQZGKKKJIJFFOK-DSOBHZJASA-N	0.0		flat tautomer	637265280	3584.0	97.19859629	1.0	176.233813283	0.531365230058	2.01	3.70398830858
11681091	637265280	11071.0	88.1169066414	0.531365230058	WQZGKKKJIJFFOK-DSOBHZJASA-N	0.0		flat tautomer	637265280	6831.0	97.19859629	1.0	176.233813283	0.531365230058	2.01	3.70398830858
11681092	637265280	11071.0	88.1169066414	0.531365230058	WQZGKKKJIJFFOK-DSOBHZJASA-N	0.0		flat tautomer	637265280	4267.0	95.8632794328	1.0	176.233813283	0.531365230058	2.01	3.70398830858
11681093	637265280	11071.0	88.1169066414	0.531365230058	WQZGKKKJIJFFOK-DSOBHZJASA-N	0.0		flat tautomer	637265280	1622.0	94.5816987087	1.0	176.233813283	0.531365230058	2.01	3.70398830858
11681094	637265280	11071.0	88.1169066414	0.531365230058	WQZGKKKJIJFFOK-DSOBHZJASA-N	0.0		flat tautomer	637265280	1383.0	93.8996294549	1.0	176.233813283	0.531365230058	2.01	3.70398830858
11681095	637265280	11071.0	88.1169066414	0.531365230058	WQZGKKKJIJFFOK-DSOBHZJASA-N	0.0		flat tautomer	637265280	4366.0	93.8996294549	1.0	176.233813283	0.531365230058	2.01	3.70398830858
11679488	637265280	4365.0	102.57024772	0.456306072041	WQZGKKKJIJFFOK-DSOBHZJASA-N	0.0		flat tautomer	637265280	13591.0	105.424812155	1.0	205.14049544	0.456306072041	2.01	3.7036157845
11679489	637265280	4365.0	102.57024772	0.456306072041	WQZGKKKJIJFFOK-DSOBHZJASA-N	0.0		flat tautomer	637265280	15081.0	105.424812155	1.0	205.14049544	0.456306072041	2.01	3.7036157845
11679490	637265280	4365.0	102.57024772	0.456306072041	WQZGKKKJIJFFOK-DSOBHZJASA-N	0.0		flat tautomer	637265280	1849.0	103.779891912	1.0	205.14049544	0.456306072041	2.01	3.7036157845
4699110	637270822	2754.0	93.3726341434	0.533457102236	WQZGKKKJIJFFOK-DSOBHZJASA-N	0.0		flat tautomer	637270822	658.0	87.6736641391	1.0	175.347328278	0.533457102236	2.01	3.70295707753
4699112	637270822	2754.0	93.3726341434	0.533457102236	WQZGKKKJIJFFOK-DSOBHZJASA-N	0.0		flat tautomer	637270822	4575.0	87.6736641391	1.0	175.347328278	0.533457102236	2.01	3.70295707753
4699113	637270822	2754.0	93.3726341434	0.533457102236	WQZGKKKJIJFFOK-DSOBHZJASA-N	0.0		flat tautomer	637270822	5746.0	87.6736641391	1.0	175.347328278	0.533457102236	2.01	3.70295707753
4699114	637270822	2754.0	93.3726341434	0.533457102236	WQZGKKKJIJFFOK-DSOBHZJASA-N	0.0		flat tautomer	637270822	5904.0	87.6736641391	1.0	175.347328278	0.533457102236	2.01	3.70295707753
4699115	637270822	2754.0	93.3726341434	0.533457102236	WQZGKKKJIJFFOK-DSOBHZJASA-N	0.0		flat tautomer	637270822	6396.0	87.6736641391	1.0	175.347328278	0.533457102236	2.01	3.70295707753
4699566	637270822	5746.0	93.3726341434	0.533457102236	WQZGKKKJIJFFOK-DSOBHZJASA-N	0.0		flat tautomer	637270822	658.0	87.6736641391	1.0	175.347328278	0.533457102236	2.01	3.70295707753
4699567	637270822	5746.0	93.3726341434	0.533457102236	WQZGKKKJIJFFOK-DSOBHZJASA-N	0.0		flat tautomer	637270822	2754.0	87.6736641391	1.0	175.347328278	0.533457102236	2.01	3.70295707753
4699568	637270822	5746.0	93.3726341434	0.533457102236	WQZGKKKJIJFFOK-DSOBHZJASA-N	0.0		flat tautomer	637270822	4575.0	87.6736641391	1.0	175.347328278	0.533457102236	2.01	3.70295707753
4699570	637270822	5746.0	93.3726341434	0.533457102236	WQZGKKKJIJFFOK-DSOBHZJASA-N	0.0		flat tautomer	637270822	5904.0	87.6736641391	1.0	175.347328278	0.533457102236	2.01	3.70295707753
4699571	637270822	5746.0	93.3726341434	0.533457102236	WQZGKKKJIJFFOK-DSOBHZJASA-N	0.0		flat tautomer	637270822	6396.0	87.6736641391	1.0	175.347328278	0.533457102236	2.01	3.70295707753
47053704	637264524	13745.0	39.5016894462	0.591634386844	WQZGKKKJIJFFOK-DSOBHZJASA-N	0.0		flat tautomer	637264524	13745.0	89.0788339494	2.0	79.0033788924	0.591634386844	2.01	3.70238247679
16083882	637271826	10861.0	81.9586073148	0.57023892861	WQZGKKKJIJFFOK-DSOBHZJASA-N	0.0		flat tautomer	637271826	5031.0	100.903089987	1.0	163.91721463	0.57023892861	2.01	3.70228094065
16083883	637271826	10861.0	81.9586073148	0.57023892861	WQZGKKKJIJFFOK-DSOBHZJASA-N	0.0		flat tautomer	637271826	13591.0	99.54668166	1.0	163.91721463	0.57023892861	2.01	3.70228094065
16083884	637271826	10861.0	81.9586073148	0.57023892861	WQZGKKKJIJFFOK-DSOBHZJASA-N	0.0		flat tautomer	637271826	15081.0	99.54668166	1.0	163.91721463	0.57023892861	2.01	3.70228094065
16083885	637271826	10861.0	81.9586073148	0.57023892861	WQZGKKKJIJFFOK-DSOBHZJASA-N	0.0		flat tautomer	637271826	1849.0	98.2757241304	1.0	163.91721463	0.57023892861	2.01	3.70228094065
16083886	637271826	10861.0	81.9586073148	0.57023892861	WQZGKKKJIJFFOK-DSOBHZJASA-N	0.0		flat tautomer	637271826	4365.0	95.0741724254	1.0	163.91721463	0.57023892861	2.01	3.70228094065
16083887	637271826	10861.0	81.9586073148	0.57023892861	WQZGKKKJIJFFOK-DSOBHZJASA-N	0.0		flat tautomer	637271826	339.0	93.1706962272	1.0	163.91721463	0.57023892861	2.01	3.70228094065
16083888	637271826	10861.0	81.9586073148	0.57023892861	WQZGKKKJIJFFOK-DSOBHZJASA-N	0.0		flat tautomer	637271826	3584.0	93.1706962272	1.0	163.91721463	0.57023892861	2.01	3.70228094065
16083889	637271826	10861.0	81.9586073148	0.57023892861	WQZGKKKJIJFFOK-DSOBHZJASA-N	0.0		flat tautomer	637271826	6831.0	93.1706962272	1.0	163.91721463	0.57023892861	2.01	3.70228094065
16083890	637271826	10861.0	81.9586073148	0.57023892861	WQZGKKKJIJFFOK-DSOBHZJASA-N	0.0		flat tautomer	637271826	1622.0	92.4828041021	1.0	163.91721463	0.57023892861	2.01	3.70228094065
16083893	637271826	10861.0	81.9586073148	0.57023892861	WQZGKKKJIJFFOK-DSOBHZJASA-N	0.0		flat tautomer	637271826	15001.0	92.1040252676	1.0	163.91721463	0.57023892861	2.01	3.70228094065
16083894	637271826	10861.0	81.9586073148	0.57023892861	WQZGKKKJIJFFOK-DSOBHZJASA-N	0.0		flat tautomer	637271826	1383.0	91.2790142558	1.0	163.91721463	0.57023892861	2.01	3.70228094065
16083895	637271826	10861.0	81.9586073148	0.57023892861	WQZGKKKJIJFFOK-DSOBHZJASA-N	0.0		flat tautomer	637271826	4366.0	91.2790142558	1.0	163.91721463	0.57023892861	2.01	3.70228094065
16083898	637271826	11071.0	81.9586073148	0.57023892861	WQZGKKKJIJFFOK-DSOBHZJASA-N	0.0		flat tautomer	637271826	5031.0	100.903089987	1.0	163.91721463	0.57023892861	2.01	3.70228094065
16083899	637271826	11071.0	81.9586073148	0.57023892861	WQZGKKKJIJFFOK-DSOBHZJASA-N	0.0		flat tautomer	637271826	13591.0	99.54668166	1.0	163.91721463	0.57023892861	2.01	3.70228094065
16083900	637271826	11071.0	81.9586073148	0.57023892861	WQZGKKKJIJFFOK-DSOBHZJASA-N	0.0		flat tautomer	637271826	15081.0	99.54668166	1.0	163.91721463	0.57023892861	2.01	3.70228094065
16083901	637271826	11071.0	81.9586073148	0.57023892861	WQZGKKKJIJFFOK-DSOBHZJASA-N	0.0		flat tautomer	637271826	1849.0	98.2757241304	1.0	163.91721463	0.57023892861	2.01	3.70228094065
16083902	637271826	11071.0	81.9586073148	0.57023892861	WQZGKKKJIJFFOK-DSOBHZJASA-N	0.0		flat tautomer	637271826	4365.0	95.0741724254	1.0	163.91721463	0.57023892861	2.01	3.70228094065
16083903	637271826	11071.0	81.9586073148	0.57023892861	WQZGKKKJIJFFOK-DSOBHZJASA-N	0.0		flat tautomer	637271826	339.0	93.1706962272	1.0	163.91721463	0.57023892861	2.01	3.70228094065
16083904	637271826	11071.0	81.9586073148	0.57023892861	WQZGKKKJIJFFOK-DSOBHZJASA-N	0.0		flat tautomer	637271826	3584.0	93.1706962272	1.0	163.91721463	0.57023892861	2.01	3.70228094065
16083905	637271826	11071.0	81.9586073148	0.57023892861	WQZGKKKJIJFFOK-DSOBHZJASA-N	0.0		flat tautomer	637271826	6831.0	93.1706962272	1.0	163.91721463	0.57023892861	2.01	3.70228094065
16083906	637271826	11071.0	81.9586073148	0.57023892861	WQZGKKKJIJFFOK-DSOBHZJASA-N	0.0		flat tautomer	637271826	1622.0	92.4828041021	1.0	163.91721463	0.57023892861	2.01	3.70228094065
16083909	637271826	11071.0	81.9586073148	0.57023892861	WQZGKKKJIJFFOK-DSOBHZJASA-N	0.0		flat tautomer	637271826	15001.0	92.1040252676	1.0	163.91721463	0.57023892861	2.01	3.70228094065
16083910	637271826	11071.0	81.9586073148	0.57023892861	WQZGKKKJIJFFOK-DSOBHZJASA-N	0.0		flat tautomer	637271826	1383.0	91.2790142558	1.0	163.91721463	0.57023892861	2.01	3.70228094065
16083911	637271826	11071.0	81.9586073148	0.57023892861	WQZGKKKJIJFFOK-DSOBHZJASA-N	0.0		flat tautomer	637271826	4366.0	91.2790142558	1.0	163.91721463	0.57023892861	2.01	3.70228094065
53062565	637267000	13069.0	32.4259687323	0.72055628807	WQZGKKKJIJFFOK-DSOBHZJASA-N	0.0		flat tautomer	637267000	13069.0	32.5528419687	2.0	64.8519374645	0.72055628807	2.01	3.70215186791
53062571	637267000	13617.0	32.4259687323	0.72055628807	WQZGKKKJIJFFOK-DSOBHZJASA-N	0.0		flat tautomer	637267000	13617.0	32.5528419687	2.0	64.8519374645	0.72055628807	2.01	3.70215186791
53062577	637267000	16071.0	32.4259687323	0.72055628807	WQZGKKKJIJFFOK-DSOBHZJASA-N	0.0		flat tautomer	637267000	16071.0	32.5528419687	2.0	64.8519374645	0.72055628807	2.01	3.70215186791
16085131	637271826	5031.0	100.609064893	0.469413936849	WQZGKKKJIJFFOK-DSOBHZJASA-N	0.0		flat tautomer	637271826	13591.0	99.54668166	1.0	199.09336332	0.469413936849	2.01	3.70213460471
16085132	637271826	5031.0	100.609064893	0.469413936849	WQZGKKKJIJFFOK-DSOBHZJASA-N	0.0		flat tautomer	637271826	15081.0	99.54668166	1.0	199.09336332	0.469413936849	2.01	3.70213460471
11677362	637265280	10163.0	81.9100948886	0.57023892861	WQZGKKKJIJFFOK-DSOBHZJASA-N	0.0		flat tautomer	637265280	1849.0	103.779891912	1.0	163.820189777	0.57023892861	2.01	3.70173296125
11677363	637265280	10163.0	81.9100948886	0.57023892861	WQZGKKKJIJFFOK-DSOBHZJASA-N	0.0		flat tautomer	637265280	4365.0	103.154281982	1.0	163.820189777	0.57023892861	2.01	3.70173296125
11677364	637265280	10163.0	81.9100948886	0.57023892861	WQZGKKKJIJFFOK-DSOBHZJASA-N	0.0		flat tautomer	637265280	5031.0	100.013676223	1.0	163.820189777	0.57023892861	2.01	3.70173296125
11677365	637265280	10163.0	81.9100948886	0.57023892861	WQZGKKKJIJFFOK-DSOBHZJASA-N	0.0		flat tautomer	637265280	339.0	97.19859629	1.0	163.820189777	0.57023892861	2.01	3.70173296125
11677366	637265280	10163.0	81.9100948886	0.57023892861	WQZGKKKJIJFFOK-DSOBHZJASA-N	0.0		flat tautomer	637265280	3584.0	97.19859629	1.0	163.820189777	0.57023892861	2.01	3.70173296125
11677367	637265280	10163.0	81.9100948886	0.57023892861	WQZGKKKJIJFFOK-DSOBHZJASA-N	0.0		flat tautomer	637265280	6831.0	97.19859629	1.0	163.820189777	0.57023892861	2.01	3.70173296125
11677368	637265280	10163.0	81.9100948886	0.57023892861	WQZGKKKJIJFFOK-DSOBHZJASA-N	0.0		flat tautomer	637265280	4267.0	95.8632794328	1.0	163.820189777	0.57023892861	2.01	3.70173296125
11677369	637265280	10163.0	81.9100948886	0.57023892861	WQZGKKKJIJFFOK-DSOBHZJASA-N	0.0		flat tautomer	637265280	1622.0	94.5816987087	1.0	163.820189777	0.57023892861	2.01	3.70173296125
11677370	637265280	10163.0	81.9100948886	0.57023892861	WQZGKKKJIJFFOK-DSOBHZJASA-N	0.0		flat tautomer	637265280	1383.0	93.8996294549	1.0	163.820189777	0.57023892861	2.01	3.70173296125
11677371	637265280	10163.0	81.9100948886	0.57023892861	WQZGKKKJIJFFOK-DSOBHZJASA-N	0.0		flat tautomer	637265280	4366.0	93.8996294549	1.0	163.820189777	0.57023892861	2.01	3.70173296125
11677360	637265280	10163.0	81.9100948886	0.57023892861	WQZGKKKJIJFFOK-DSOBHZJASA-N	0.0		flat tautomer	637265280	13591.0	105.424812155	1.0	163.820189777	0.57023892861	2.01	3.70173296125
11677361	637265280	10163.0	81.9100948886	0.57023892861	WQZGKKKJIJFFOK-DSOBHZJASA-N	0.0		flat tautomer	637265280	15081.0	105.424812155	1.0	163.820189777	0.57023892861	2.01	3.70173296125
13874394	637267041	1383.0	87.440093375	0.533457102236	WQZGKKKJIJFFOK-DSOBHZJASA-N	0.0		flat tautomer	637267041	4365.0	100.432973634	1.0	174.88018675	0.533457102236	2.01	3.70048835464
13874395	637267041	1383.0	87.440093375	0.533457102236	WQZGKKKJIJFFOK-DSOBHZJASA-N	0.0		flat tautomer	637267041	13591.0	98.8124792792	1.0	174.88018675	0.533457102236	2.01	3.70048835464
13874396	637267041	1383.0	87.440093375	0.533457102236	WQZGKKKJIJFFOK-DSOBHZJASA-N	0.0		flat tautomer	637267041	15081.0	98.8124792792	1.0	174.88018675	0.533457102236	2.01	3.70048835464
13874401	637267041	1383.0	87.440093375	0.533457102236	WQZGKKKJIJFFOK-DSOBHZJASA-N	0.0		flat tautomer	637267041	4267.0	95.9065783148	1.0	174.88018675	0.533457102236	2.01	3.70048835464
13874402	637267041	1383.0	87.440093375	0.533457102236	WQZGKKKJIJFFOK-DSOBHZJASA-N	0.0		flat tautomer	637267041	339.0	95.6307841426	1.0	174.88018675	0.533457102236	2.01	3.70048835464
13874403	637267041	1383.0	87.440093375	0.533457102236	WQZGKKKJIJFFOK-DSOBHZJASA-N	0.0		flat tautomer	637267041	3584.0	95.6307841426	1.0	174.88018675	0.533457102236	2.01	3.70048835464
13874404	637267041	1383.0	87.440093375	0.533457102236	WQZGKKKJIJFFOK-DSOBHZJASA-N	0.0		flat tautomer	637267041	15001.0	95.6307841426	1.0	174.88018675	0.533457102236	2.01	3.70048835464
13874405	637267041	1383.0	87.440093375	0.533457102236	WQZGKKKJIJFFOK-DSOBHZJASA-N	0.0		flat tautomer	637267041	1622.0	92.9430951487	1.0	174.88018675	0.533457102236	2.01	3.70048835464
13874406	637267041	1383.0	87.440093375	0.533457102236	WQZGKKKJIJFFOK-DSOBHZJASA-N	0.0		flat tautomer	637267041	4005.0	91.288192771	1.0	174.88018675	0.533457102236	2.01	3.70048835464
13874407	637267041	1383.0	87.440093375	0.533457102236	WQZGKKKJIJFFOK-DSOBHZJASA-N	0.0		flat tautomer	637267041	11881.0	91.288192771	1.0	174.88018675	0.533457102236	2.01	3.70048835464
13874408	637267041	1383.0	87.440093375	0.533457102236	WQZGKKKJIJFFOK-DSOBHZJASA-N	0.0		flat tautomer	637267041	13196.0	91.288192771	1.0	174.88018675	0.533457102236	2.01	3.70048835464
13874409	637267041	1383.0	87.440093375	0.533457102236	WQZGKKKJIJFFOK-DSOBHZJASA-N	0.0		flat tautomer	637267041	1849.0	90.9244530386	1.0	174.88018675	0.533457102236	2.01	3.70048835464
13874938	637267041	4366.0	87.440093375	0.533457102236	WQZGKKKJIJFFOK-DSOBHZJASA-N	0.0		flat tautomer	637267041	4365.0	100.432973634	1.0	174.88018675	0.533457102236	2.01	3.70048835464
13874939	637267041	4366.0	87.440093375	0.533457102236	WQZGKKKJIJFFOK-DSOBHZJASA-N	0.0		flat tautomer	637267041	13591.0	98.8124792792	1.0	174.88018675	0.533457102236	2.01	3.70048835464
13874940	637267041	4366.0	87.440093375	0.533457102236	WQZGKKKJIJFFOK-DSOBHZJASA-N	0.0		flat tautomer	637267041	15081.0	98.8124792792	1.0	174.88018675	0.533457102236	2.01	3.70048835464
13874945	637267041	4366.0	87.440093375	0.533457102236	WQZGKKKJIJFFOK-DSOBHZJASA-N	0.0		flat tautomer	637267041	4267.0	95.9065783148	1.0	174.88018675	0.533457102236	2.01	3.70048835464
13874946	637267041	4366.0	87.440093375	0.533457102236	WQZGKKKJIJFFOK-DSOBHZJASA-N	0.0		flat tautomer	637267041	339.0	95.6307841426	1.0	174.88018675	0.533457102236	2.01	3.70048835464
13874947	637267041	4366.0	87.440093375	0.533457102236	WQZGKKKJIJFFOK-DSOBHZJASA-N	0.0		flat tautomer	637267041	3584.0	95.6307841426	1.0	174.88018675	0.533457102236	2.01	3.70048835464
13874948	637267041	4366.0	87.440093375	0.533457102236	WQZGKKKJIJFFOK-DSOBHZJASA-N	0.0		flat tautomer	637267041	15001.0	95.6307841426	1.0	174.88018675	0.533457102236	2.01	3.70048835464
13874949	637267041	4366.0	87.440093375	0.533457102236	WQZGKKKJIJFFOK-DSOBHZJASA-N	0.0		flat tautomer	637267041	1622.0	92.9430951487	1.0	174.88018675	0.533457102236	2.01	3.70048835464
13874950	637267041	4366.0	87.440093375	0.533457102236	WQZGKKKJIJFFOK-DSOBHZJASA-N	0.0		flat tautomer	637267041	4005.0	91.288192771	1.0	174.88018675	0.533457102236	2.01	3.70048835464
13874951	637267041	4366.0	87.440093375	0.533457102236	WQZGKKKJIJFFOK-DSOBHZJASA-N	0.0		flat tautomer	637267041	11881.0	91.288192771	1.0	174.88018675	0.533457102236	2.01	3.70048835464
13874952	637267041	4366.0	87.440093375	0.533457102236	WQZGKKKJIJFFOK-DSOBHZJASA-N	0.0		flat tautomer	637267041	13196.0	91.288192771	1.0	174.88018675	0.533457102236	2.01	3.70048835464
13874953	637267041	4366.0	87.440093375	0.533457102236	WQZGKKKJIJFFOK-DSOBHZJASA-N	0.0		flat tautomer	637267041	1849.0	90.9244530386	1.0	174.88018675	0.533457102236	2.01	3.70048835464
13874397	637267041	1383.0	87.440093375	0.533457102236	WQZGKKKJIJFFOK-DSOBHZJASA-N	0.0		flat tautomer	637267041	5031.0	96.9625735021	1.0	174.88018675	0.533457102236	2.01	3.70048835464
13874400	637267041	1383.0	87.440093375	0.533457102236	WQZGKKKJIJFFOK-DSOBHZJASA-N	0.0		flat tautomer	637267041	6831.0	96.2781893848	1.0	174.88018675	0.533457102236	2.01	3.70048835464
13874941	637267041	4366.0	87.440093375	0.533457102236	WQZGKKKJIJFFOK-DSOBHZJASA-N	0.0		flat tautomer	637267041	5031.0	96.9625735021	1.0	174.88018675	0.533457102236	2.01	3.70048835464
13874944	637267041	4366.0	87.440093375	0.533457102236	WQZGKKKJIJFFOK-DSOBHZJASA-N	0.0		flat tautomer	637267041	6831.0	96.2781893848	1.0	174.88018675	0.533457102236	2.01	3.70048835464
16091082	637271826	7635.0	87.4388986164	0.533457102236	WQZGKKKJIJFFOK-DSOBHZJASA-N	0.0		flat tautomer	637271826	5031.0	100.903089987	1.0	174.877797233	0.533457102236	2.01	3.70047571394
16091083	637271826	7635.0	87.4388986164	0.533457102236	WQZGKKKJIJFFOK-DSOBHZJASA-N	0.0		flat tautomer	637271826	13591.0	99.54668166	1.0	174.877797233	0.533457102236	2.01	3.70047571394
16091084	637271826	7635.0	87.4388986164	0.533457102236	WQZGKKKJIJFFOK-DSOBHZJASA-N	0.0		flat tautomer	637271826	15081.0	99.54668166	1.0	174.877797233	0.533457102236	2.01	3.70047571394
16091085	637271826	7635.0	87.4388986164	0.533457102236	WQZGKKKJIJFFOK-DSOBHZJASA-N	0.0		flat tautomer	637271826	1849.0	98.2757241304	1.0	174.877797233	0.533457102236	2.01	3.70047571394
16091086	637271826	7635.0	87.4388986164	0.533457102236	WQZGKKKJIJFFOK-DSOBHZJASA-N	0.0		flat tautomer	637271826	4365.0	95.0741724254	1.0	174.877797233	0.533457102236	2.01	3.70047571394
16091087	637271826	7635.0	87.4388986164	0.533457102236	WQZGKKKJIJFFOK-DSOBHZJASA-N	0.0		flat tautomer	637271826	339.0	93.1706962272	1.0	174.877797233	0.533457102236	2.01	3.70047571394
16091088	637271826	7635.0	87.4388986164	0.533457102236	WQZGKKKJIJFFOK-DSOBHZJASA-N	0.0		flat tautomer	637271826	3584.0	93.1706962272	1.0	174.877797233	0.533457102236	2.01	3.70047571394
16091089	637271826	7635.0	87.4388986164	0.533457102236	WQZGKKKJIJFFOK-DSOBHZJASA-N	0.0		flat tautomer	637271826	6831.0	93.1706962272	1.0	174.877797233	0.533457102236	2.01	3.70047571394
16091090	637271826	7635.0	87.4388986164	0.533457102236	WQZGKKKJIJFFOK-DSOBHZJASA-N	0.0		flat tautomer	637271826	1622.0	92.4828041021	1.0	174.877797233	0.533457102236	2.01	3.70047571394
16091093	637271826	7635.0	87.4388986164	0.533457102236	WQZGKKKJIJFFOK-DSOBHZJASA-N	0.0		flat tautomer	637271826	15001.0	92.1040252676	1.0	174.877797233	0.533457102236	2.01	3.70047571394
16091094	637271826	7635.0	87.4388986164	0.533457102236	WQZGKKKJIJFFOK-DSOBHZJASA-N	0.0		flat tautomer	637271826	1383.0	91.2790142558	1.0	174.877797233	0.533457102236	2.01	3.70047571394
16091095	637271826	7635.0	87.4388986164	0.533457102236	WQZGKKKJIJFFOK-DSOBHZJASA-N	0.0		flat tautomer	637271826	4366.0	91.2790142558	1.0	174.877797233	0.533457102236	2.01	3.70047571394
16090746	637271826	4267.0	87.4225082002	0.533457102236	WQZGKKKJIJFFOK-DSOBHZJASA-N	0.0		flat tautomer	637271826	5031.0	100.903089987	1.0	174.8450164	0.533457102236	2.01	3.70030228827
16090747	637271826	4267.0	87.4225082002	0.533457102236	WQZGKKKJIJFFOK-DSOBHZJASA-N	0.0		flat tautomer	637271826	13591.0	99.54668166	1.0	174.8450164	0.533457102236	2.01	3.70030228827
16090748	637271826	4267.0	87.4225082002	0.533457102236	WQZGKKKJIJFFOK-DSOBHZJASA-N	0.0		flat tautomer	637271826	15081.0	99.54668166	1.0	174.8450164	0.533457102236	2.01	3.70030228827
16090749	637271826	4267.0	87.4225082002	0.533457102236	WQZGKKKJIJFFOK-DSOBHZJASA-N	0.0		flat tautomer	637271826	1849.0	98.2757241304	1.0	174.8450164	0.533457102236	2.01	3.70030228827
16090750	637271826	4267.0	87.4225082002	0.533457102236	WQZGKKKJIJFFOK-DSOBHZJASA-N	0.0		flat tautomer	637271826	4365.0	95.0741724254	1.0	174.8450164	0.533457102236	2.01	3.70030228827
16090751	637271826	4267.0	87.4225082002	0.533457102236	WQZGKKKJIJFFOK-DSOBHZJASA-N	0.0		flat tautomer	637271826	339.0	93.1706962272	1.0	174.8450164	0.533457102236	2.01	3.70030228827
16090752	637271826	4267.0	87.4225082002	0.533457102236	WQZGKKKJIJFFOK-DSOBHZJASA-N	0.0		flat tautomer	637271826	3584.0	93.1706962272	1.0	174.8450164	0.533457102236	2.01	3.70030228827
16090753	637271826	4267.0	87.4225082002	0.533457102236	WQZGKKKJIJFFOK-DSOBHZJASA-N	0.0		flat tautomer	637271826	6831.0	93.1706962272	1.0	174.8450164	0.533457102236	2.01	3.70030228827
16090754	637271826	4267.0	87.4225082002	0.533457102236	WQZGKKKJIJFFOK-DSOBHZJASA-N	0.0		flat tautomer	637271826	1622.0	92.4828041021	1.0	174.8450164	0.533457102236	2.01	3.70030228827
16090757	637271826	4267.0	87.4225082002	0.533457102236	WQZGKKKJIJFFOK-DSOBHZJASA-N	0.0		flat tautomer	637271826	15001.0	92.1040252676	1.0	174.8450164	0.533457102236	2.01	3.70030228827
16090758	637271826	4267.0	87.4225082002	0.533457102236	WQZGKKKJIJFFOK-DSOBHZJASA-N	0.0		flat tautomer	637271826	1383.0	91.2790142558	1.0	174.8450164	0.533457102236	2.01	3.70030228827
16090759	637271826	4267.0	87.4225082002	0.533457102236	WQZGKKKJIJFFOK-DSOBHZJASA-N	0.0		flat tautomer	637271826	4366.0	91.2790142558	1.0	174.8450164	0.533457102236	2.01	3.70030228827
16082415	637271826	10163.0	70.3242216583	0.66301099456	WQZGKKKJIJFFOK-DSOBHZJASA-N	0.0		flat tautomer	637271826	339.0	93.1706962272	1.0	140.648443317	0.66301099456	2.01	3.70009546556
16082416	637271826	10163.0	70.3242216583	0.66301099456	WQZGKKKJIJFFOK-DSOBHZJASA-N	0.0		flat tautomer	637271826	3584.0	93.1706962272	1.0	140.648443317	0.66301099456	2.01	3.70009546556
16082417	637271826	10163.0	70.3242216583	0.66301099456	WQZGKKKJIJFFOK-DSOBHZJASA-N	0.0		flat tautomer	637271826	6831.0	93.1706962272	1.0	140.648443317	0.66301099456	2.01	3.70009546556
16082418	637271826	10163.0	70.3242216583	0.66301099456	WQZGKKKJIJFFOK-DSOBHZJASA-N	0.0		flat tautomer	637271826	1622.0	92.4828041021	1.0	140.648443317	0.66301099456	2.01	3.70009546556
16082421	637271826	10163.0	70.3242216583	0.66301099456	WQZGKKKJIJFFOK-DSOBHZJASA-N	0.0		flat tautomer	637271826	15001.0	92.1040252676	1.0	140.648443317	0.66301099456	2.01	3.70009546556
16082422	637271826	10163.0	70.3242216583	0.66301099456	WQZGKKKJIJFFOK-DSOBHZJASA-N	0.0		flat tautomer	637271826	1383.0	91.2790142558	1.0	140.648443317	0.66301099456	2.01	3.70009546556
16082423	637271826	10163.0	70.3242216583	0.66301099456	WQZGKKKJIJFFOK-DSOBHZJASA-N	0.0		flat tautomer	637271826	4366.0	91.2790142558	1.0	140.648443317	0.66301099456	2.01	3.70009546556
19199654	637266769	13813.0	62.2013493546	0.749578662202	WQZGKKKJIJFFOK-DSOBHZJASA-N	0.0		flat tautomer	637266769	339.0	82.9065783148	1.0	124.402698709	0.749578662202	2.01	3.70007705636
19199655	637266769	13813.0	62.2013493546	0.749578662202	WQZGKKKJIJFFOK-DSOBHZJASA-N	0.0		flat tautomer	637266769	3584.0	82.9065783148	1.0	124.402698709	0.749578662202	2.01	3.70007705636
19199656	637266769	13813.0	62.2013493546	0.749578662202	WQZGKKKJIJFFOK-DSOBHZJASA-N	0.0		flat tautomer	637266769	15001.0	82.9065783148	1.0	124.402698709	0.749578662202	2.01	3.70007705636
19199657	637266769	13813.0	62.2013493546	0.749578662202	WQZGKKKJIJFFOK-DSOBHZJASA-N	0.0		flat tautomer	637266769	10460.0	82.735182177	1.0	124.402698709	0.749578662202	2.01	3.70007705636
19199658	637266769	13813.0	62.2013493546	0.749578662202	WQZGKKKJIJFFOK-DSOBHZJASA-N	0.0		flat tautomer	637266769	13745.0	82.735182177	1.0	124.402698709	0.749578662202	2.01	3.70007705636
19199659	637266769	13813.0	62.2013493546	0.749578662202	WQZGKKKJIJFFOK-DSOBHZJASA-N	0.0		flat tautomer	637266769	1622.0	79.9913998282	1.0	124.402698709	0.749578662202	2.01	3.70007705636
19199660	637266769	13813.0	62.2013493546	0.749578662202	WQZGKKKJIJFFOK-DSOBHZJASA-N	0.0		flat tautomer	637266769	10861.0	79.8696662315	1.0	124.402698709	0.749578662202	2.01	3.70007705636
19199661	637266769	13813.0	62.2013493546	0.749578662202	WQZGKKKJIJFFOK-DSOBHZJASA-N	0.0		flat tautomer	637266769	11071.0	79.8696662315	1.0	124.402698709	0.749578662202	2.01	3.70007705636
19199662	637266769	13813.0	62.2013493546	0.749578662202	WQZGKKKJIJFFOK-DSOBHZJASA-N	0.0		flat tautomer	637266769	4005.0	79.5142785735	1.0	124.402698709	0.749578662202	2.01	3.70007705636
19199663	637266769	13813.0	62.2013493546	0.749578662202	WQZGKKKJIJFFOK-DSOBHZJASA-N	0.0		flat tautomer	637266769	11881.0	79.5142785735	1.0	124.402698709	0.749578662202	2.01	3.70007705636
19199664	637266769	13813.0	62.2013493546	0.749578662202	WQZGKKKJIJFFOK-DSOBHZJASA-N	0.0		flat tautomer	637266769	13196.0	79.5142785735	1.0	124.402698709	0.749578662202	2.01	3.70007705636
19199665	637266769	13813.0	62.2013493546	0.749578662202	WQZGKKKJIJFFOK-DSOBHZJASA-N	0.0		flat tautomer	637266769	4267.0	78.6925039621	1.0	124.402698709	0.749578662202	2.01	3.70007705636
19199666	637266769	13813.0	62.2013493546	0.749578662202	WQZGKKKJIJFFOK-DSOBHZJASA-N	0.0		flat tautomer	637266769	1849.0	78.2118316289	1.0	124.402698709	0.749578662202	2.01	3.70007705636
19199684	637266769	13941.0	62.2013493546	0.749578662202	WQZGKKKJIJFFOK-DSOBHZJASA-N	0.0		flat tautomer	637266769	339.0	82.9065783148	1.0	124.402698709	0.749578662202	2.01	3.70007705636
19199685	637266769	13941.0	62.2013493546	0.749578662202	WQZGKKKJIJFFOK-DSOBHZJASA-N	0.0		flat tautomer	637266769	3584.0	82.9065783148	1.0	124.402698709	0.749578662202	2.01	3.70007705636
19199686	637266769	13941.0	62.2013493546	0.749578662202	WQZGKKKJIJFFOK-DSOBHZJASA-N	0.0		flat tautomer	637266769	15001.0	82.9065783148	1.0	124.402698709	0.749578662202	2.01	3.70007705636
19199687	637266769	13941.0	62.2013493546	0.749578662202	WQZGKKKJIJFFOK-DSOBHZJASA-N	0.0		flat tautomer	637266769	10460.0	82.735182177	1.0	124.402698709	0.749578662202	2.01	3.70007705636
19199688	637266769	13941.0	62.2013493546	0.749578662202	WQZGKKKJIJFFOK-DSOBHZJASA-N	0.0		flat tautomer	637266769	13745.0	82.735182177	1.0	124.402698709	0.749578662202	2.01	3.70007705636
19199689	637266769	13941.0	62.2013493546	0.749578662202	WQZGKKKJIJFFOK-DSOBHZJASA-N	0.0		flat tautomer	637266769	1622.0	79.9913998282	1.0	124.402698709	0.749578662202	2.01	3.70007705636
19199690	637266769	13941.0	62.2013493546	0.749578662202	WQZGKKKJIJFFOK-DSOBHZJASA-N	0.0		flat tautomer	637266769	10861.0	79.8696662315	1.0	124.402698709	0.749578662202	2.01	3.70007705636
19199691	637266769	13941.0	62.2013493546	0.749578662202	WQZGKKKJIJFFOK-DSOBHZJASA-N	0.0		flat tautomer	637266769	11071.0	79.8696662315	1.0	124.402698709	0.749578662202	2.01	3.70007705636
19199692	637266769	13941.0	62.2013493546	0.749578662202	WQZGKKKJIJFFOK-DSOBHZJASA-N	0.0		flat tautomer	637266769	4005.0	79.5142785735	1.0	124.402698709	0.749578662202	2.01	3.70007705636
19199693	637266769	13941.0	62.2013493546	0.749578662202	WQZGKKKJIJFFOK-DSOBHZJASA-N	0.0		flat tautomer	637266769	11881.0	79.5142785735	1.0	124.402698709	0.749578662202	2.01	3.70007705636
19199694	637266769	13941.0	62.2013493546	0.749578662202	WQZGKKKJIJFFOK-DSOBHZJASA-N	0.0		flat tautomer	637266769	13196.0	79.5142785735	1.0	124.402698709	0.749578662202	2.01	3.70007705636
19199695	637266769	13941.0	62.2013493546	0.749578662202	WQZGKKKJIJFFOK-DSOBHZJASA-N	0.0		flat tautomer	637266769	4267.0	78.6925039621	1.0	124.402698709	0.749578662202	2.01	3.70007705636
19199696	637266769	13941.0	62.2013493546	0.749578662202	WQZGKKKJIJFFOK-DSOBHZJASA-N	0.0		flat tautomer	637266769	1849.0	78.2118316289	1.0	124.402698709	0.749578662202	2.01	3.70007705636
19199714	637266769	14110.0	62.2013493546	0.749578662202	WQZGKKKJIJFFOK-DSOBHZJASA-N	0.0		flat tautomer	637266769	339.0	82.9065783148	1.0	124.402698709	0.749578662202	2.01	3.70007705636
19199715	637266769	14110.0	62.2013493546	0.749578662202	WQZGKKKJIJFFOK-DSOBHZJASA-N	0.0		flat tautomer	637266769	3584.0	82.9065783148	1.0	124.402698709	0.749578662202	2.01	3.70007705636
19199716	637266769	14110.0	62.2013493546	0.749578662202	WQZGKKKJIJFFOK-DSOBHZJASA-N	0.0		flat tautomer	637266769	15001.0	82.9065783148	1.0	124.402698709	0.749578662202	2.01	3.70007705636
19199717	637266769	14110.0	62.2013493546	0.749578662202	WQZGKKKJIJFFOK-DSOBHZJASA-N	0.0		flat tautomer	637266769	10460.0	82.735182177	1.0	124.402698709	0.749578662202	2.01	3.70007705636
19199718	637266769	14110.0	62.2013493546	0.749578662202	WQZGKKKJIJFFOK-DSOBHZJASA-N	0.0		flat tautomer	637266769	13745.0	82.735182177	1.0	124.402698709	0.749578662202	2.01	3.70007705636
19199719	637266769	14110.0	62.2013493546	0.749578662202	WQZGKKKJIJFFOK-DSOBHZJASA-N	0.0		flat tautomer	637266769	1622.0	79.9913998282	1.0	124.402698709	0.749578662202	2.01	3.70007705636
19199720	637266769	14110.0	62.2013493546	0.749578662202	WQZGKKKJIJFFOK-DSOBHZJASA-N	0.0		flat tautomer	637266769	10861.0	79.8696662315	1.0	124.402698709	0.749578662202	2.01	3.70007705636
19199721	637266769	14110.0	62.2013493546	0.749578662202	WQZGKKKJIJFFOK-DSOBHZJASA-N	0.0		flat tautomer	637266769	11071.0	79.8696662315	1.0	124.402698709	0.749578662202	2.01	3.70007705636
19199722	637266769	14110.0	62.2013493546	0.749578662202	WQZGKKKJIJFFOK-DSOBHZJASA-N	0.0		flat tautomer	637266769	4005.0	79.5142785735	1.0	124.402698709	0.749578662202	2.01	3.70007705636
19199723	637266769	14110.0	62.2013493546	0.749578662202	WQZGKKKJIJFFOK-DSOBHZJASA-N	0.0		flat tautomer	637266769	11881.0	79.5142785735	1.0	124.402698709	0.749578662202	2.01	3.70007705636
19199724	637266769	14110.0	62.2013493546	0.749578662202	WQZGKKKJIJFFOK-DSOBHZJASA-N	0.0		flat tautomer	637266769	13196.0	79.5142785735	1.0	124.402698709	0.749578662202	2.01	3.70007705636
19199725	637266769	14110.0	62.2013493546	0.749578662202	WQZGKKKJIJFFOK-DSOBHZJASA-N	0.0		flat tautomer	637266769	4267.0	78.6925039621	1.0	124.402698709	0.749578662202	2.01	3.70007705636
19199726	637266769	14110.0	62.2013493546	0.749578662202	WQZGKKKJIJFFOK-DSOBHZJASA-N	0.0		flat tautomer	637266769	1849.0	78.2118316289	1.0	124.402698709	0.749578662202	2.01	3.70007705636
4697190	637270822	2754.0	93.3726341434	0.531365230058	WQZGKKKJIJFFOK-DSOBHZJASA-N	0.0		flat tautomer	637270822	658.0	87.6736641391	1.0	175.347328278	0.531365230058	2.01	3.69932157915
4697192	637270822	2754.0	93.3726341434	0.531365230058	WQZGKKKJIJFFOK-DSOBHZJASA-N	0.0		flat tautomer	637270822	4575.0	87.6736641391	1.0	175.347328278	0.531365230058	2.01	3.69932157915
4697193	637270822	2754.0	93.3726341434	0.531365230058	WQZGKKKJIJFFOK-DSOBHZJASA-N	0.0		flat tautomer	637270822	5746.0	87.6736641391	1.0	175.347328278	0.531365230058	2.01	3.69932157915
4697194	637270822	2754.0	93.3726341434	0.531365230058	WQZGKKKJIJFFOK-DSOBHZJASA-N	0.0		flat tautomer	637270822	5904.0	87.6736641391	1.0	175.347328278	0.531365230058	2.01	3.69932157915
4697195	637270822	2754.0	93.3726341434	0.531365230058	WQZGKKKJIJFFOK-DSOBHZJASA-N	0.0		flat tautomer	637270822	6396.0	87.6736641391	1.0	175.347328278	0.531365230058	2.01	3.69932157915
4697646	637270822	5746.0	93.3726341434	0.531365230058	WQZGKKKJIJFFOK-DSOBHZJASA-N	0.0		flat tautomer	637270822	658.0	87.6736641391	1.0	175.347328278	0.531365230058	2.01	3.69932157915
4697647	637270822	5746.0	93.3726341434	0.531365230058	WQZGKKKJIJFFOK-DSOBHZJASA-N	0.0		flat tautomer	637270822	2754.0	87.6736641391	1.0	175.347328278	0.531365230058	2.01	3.69932157915
4697648	637270822	5746.0	93.3726341434	0.531365230058	WQZGKKKJIJFFOK-DSOBHZJASA-N	0.0		flat tautomer	637270822	4575.0	87.6736641391	1.0	175.347328278	0.531365230058	2.01	3.69932157915
4697650	637270822	5746.0	93.3726341434	0.531365230058	WQZGKKKJIJFFOK-DSOBHZJASA-N	0.0		flat tautomer	637270822	5904.0	87.6736641391	1.0	175.347328278	0.531365230058	2.01	3.69932157915
4697651	637270822	5746.0	93.3726341434	0.531365230058	WQZGKKKJIJFFOK-DSOBHZJASA-N	0.0		flat tautomer	637270822	6396.0	87.6736641391	1.0	175.347328278	0.531365230058	2.01	3.69932157915
19685172	637270876	13745.0	87.3178549236	0.533457102236	WQZGKKKJIJFFOK-DSOBHZJASA-N	0.0		flat tautomer	637270876	5031.0	95.0762380392	1.0	174.635709847	0.533457102236	2.01	3.69919438503
19685173	637270876	13745.0	87.3178549236	0.533457102236	WQZGKKKJIJFFOK-DSOBHZJASA-N	0.0		flat tautomer	637270876	1849.0	93.9507819773	1.0	174.635709847	0.533457102236	2.01	3.69919438503
19685174	637270876	13745.0	87.3178549236	0.533457102236	WQZGKKKJIJFFOK-DSOBHZJASA-N	0.0		flat tautomer	637270876	13591.0	93.2604276555	1.0	174.635709847	0.533457102236	2.01	3.69919438503
19685175	637270876	13745.0	87.3178549236	0.533457102236	WQZGKKKJIJFFOK-DSOBHZJASA-N	0.0		flat tautomer	637270876	15081.0	93.2604276555	1.0	174.635709847	0.533457102236	2.01	3.69919438503
19685176	637270876	13745.0	87.3178549236	0.533457102236	WQZGKKKJIJFFOK-DSOBHZJASA-N	0.0		flat tautomer	637270876	1622.0	91.251811973	1.0	174.635709847	0.533457102236	2.01	3.69919438503
19685177	637270876	13745.0	87.3178549236	0.533457102236	WQZGKKKJIJFFOK-DSOBHZJASA-N	0.0		flat tautomer	637270876	10460.0	91.2240256689	1.0	174.635709847	0.533457102236	2.01	3.69919438503
19685179	637270876	13745.0	87.3178549236	0.533457102236	WQZGKKKJIJFFOK-DSOBHZJASA-N	0.0		flat tautomer	637270876	339.0	90.5867002359	1.0	174.635709847	0.533457102236	2.01	3.69919438503
19685180	637270876	13745.0	87.3178549236	0.533457102236	WQZGKKKJIJFFOK-DSOBHZJASA-N	0.0		flat tautomer	637270876	3584.0	90.5867002359	1.0	174.635709847	0.533457102236	2.01	3.69919438503
19685181	637270876	13745.0	87.3178549236	0.533457102236	WQZGKKKJIJFFOK-DSOBHZJASA-N	0.0		flat tautomer	637270876	6831.0	90.5867002359	1.0	174.635709847	0.533457102236	2.01	3.69919438503
19199245	637266769	1622.0	81.209714836	0.591634386844	WQZGKKKJIJFFOK-DSOBHZJASA-N	0.0		flat tautomer	637266769	4267.0	78.6925039621	1.0	157.385007924	0.591634386844	2.01	3.69873491066
19199350	637266769	10861.0	81.0496351456	0.591634386844	WQZGKKKJIJFFOK-DSOBHZJASA-N	0.0		flat tautomer	637266769	4267.0	78.6925039621	1.0	157.385007924	0.591634386844	2.01	3.69873491066
19199365	637266769	11071.0	81.0496351456	0.591634386844	WQZGKKKJIJFFOK-DSOBHZJASA-N	0.0		flat tautomer	637266769	4267.0	78.6925039621	1.0	157.385007924	0.591634386844	2.01	3.69873491066
19199380	637266769	13745.0	83.9956786262	0.591634386844	WQZGKKKJIJFFOK-DSOBHZJASA-N	0.0		flat tautomer	637266769	4267.0	78.6925039621	1.0	157.385007924	0.591634386844	2.01	3.69873491066
13850282	637267041	10861.0	78.6575773192	0.591634386844	WQZGKKKJIJFFOK-DSOBHZJASA-N	0.0		flat tautomer	637267041	4365.0	100.432973634	1.0	157.315154638	0.591634386844	2.01	3.69832443351
13850283	637267041	10861.0	78.6575773192	0.591634386844	WQZGKKKJIJFFOK-DSOBHZJASA-N	0.0		flat tautomer	637267041	13591.0	98.8124792792	1.0	157.315154638	0.591634386844	2.01	3.69832443351
13850284	637267041	10861.0	78.6575773192	0.591634386844	WQZGKKKJIJFFOK-DSOBHZJASA-N	0.0		flat tautomer	637267041	15081.0	98.8124792792	1.0	157.315154638	0.591634386844	2.01	3.69832443351
13850285	637267041	10861.0	78.6575773192	0.591634386844	WQZGKKKJIJFFOK-DSOBHZJASA-N	0.0		flat tautomer	637267041	5031.0	96.9625735021	1.0	157.315154638	0.591634386844	2.01	3.69832443351
13850286	637267041	10861.0	78.6575773192	0.591634386844	WQZGKKKJIJFFOK-DSOBHZJASA-N	0.0		flat tautomer	637267041	339.0	96.2781893848	1.0	157.315154638	0.591634386844	2.01	3.69832443351
13850287	637267041	10861.0	78.6575773192	0.591634386844	WQZGKKKJIJFFOK-DSOBHZJASA-N	0.0		flat tautomer	637267041	3584.0	96.2781893848	1.0	157.315154638	0.591634386844	2.01	3.69832443351
13850288	637267041	10861.0	78.6575773192	0.591634386844	WQZGKKKJIJFFOK-DSOBHZJASA-N	0.0		flat tautomer	637267041	6831.0	96.2781893848	1.0	157.315154638	0.591634386844	2.01	3.69832443351
13850289	637267041	10861.0	78.6575773192	0.591634386844	WQZGKKKJIJFFOK-DSOBHZJASA-N	0.0		flat tautomer	637267041	4267.0	95.9065783148	1.0	157.315154638	0.591634386844	2.01	3.69832443351
13850292	637267041	10861.0	78.6575773192	0.591634386844	WQZGKKKJIJFFOK-DSOBHZJASA-N	0.0		flat tautomer	637267041	15001.0	95.6307841426	1.0	157.315154638	0.591634386844	2.01	3.69832443351
13850293	637267041	10861.0	78.6575773192	0.591634386844	WQZGKKKJIJFFOK-DSOBHZJASA-N	0.0		flat tautomer	637267041	1622.0	92.9430951487	1.0	157.315154638	0.591634386844	2.01	3.69832443351
13850294	637267041	10861.0	78.6575773192	0.591634386844	WQZGKKKJIJFFOK-DSOBHZJASA-N	0.0		flat tautomer	637267041	4005.0	91.288192771	1.0	157.315154638	0.591634386844	2.01	3.69832443351
13850295	637267041	10861.0	78.6575773192	0.591634386844	WQZGKKKJIJFFOK-DSOBHZJASA-N	0.0		flat tautomer	637267041	11881.0	91.288192771	1.0	157.315154638	0.591634386844	2.01	3.69832443351
13850296	637267041	10861.0	78.6575773192	0.591634386844	WQZGKKKJIJFFOK-DSOBHZJASA-N	0.0		flat tautomer	637267041	13196.0	91.288192771	1.0	157.315154638	0.591634386844	2.01	3.69832443351
13850297	637267041	10861.0	78.6575773192	0.591634386844	WQZGKKKJIJFFOK-DSOBHZJASA-N	0.0		flat tautomer	637267041	1849.0	90.9244530386	1.0	157.315154638	0.591634386844	2.01	3.69832443351
13850298	637267041	11071.0	78.6575773192	0.591634386844	WQZGKKKJIJFFOK-DSOBHZJASA-N	0.0		flat tautomer	637267041	4365.0	100.432973634	1.0	157.315154638	0.591634386844	2.01	3.69832443351
13850299	637267041	11071.0	78.6575773192	0.591634386844	WQZGKKKJIJFFOK-DSOBHZJASA-N	0.0		flat tautomer	637267041	13591.0	98.8124792792	1.0	157.315154638	0.591634386844	2.01	3.69832443351
13850300	637267041	11071.0	78.6575773192	0.591634386844	WQZGKKKJIJFFOK-DSOBHZJASA-N	0.0		flat tautomer	637267041	15081.0	98.8124792792	1.0	157.315154638	0.591634386844	2.01	3.69832443351
13850301	637267041	11071.0	78.6575773192	0.591634386844	WQZGKKKJIJFFOK-DSOBHZJASA-N	0.0		flat tautomer	637267041	5031.0	96.9625735021	1.0	157.315154638	0.591634386844	2.01	3.69832443351
13850302	637267041	11071.0	78.6575773192	0.591634386844	WQZGKKKJIJFFOK-DSOBHZJASA-N	0.0		flat tautomer	637267041	339.0	96.2781893848	1.0	157.315154638	0.591634386844	2.01	3.69832443351
13850303	637267041	11071.0	78.6575773192	0.591634386844	WQZGKKKJIJFFOK-DSOBHZJASA-N	0.0		flat tautomer	637267041	3584.0	96.2781893848	1.0	157.315154638	0.591634386844	2.01	3.69832443351
13850304	637267041	11071.0	78.6575773192	0.591634386844	WQZGKKKJIJFFOK-DSOBHZJASA-N	0.0		flat tautomer	637267041	6831.0	96.2781893848	1.0	157.315154638	0.591634386844	2.01	3.69832443351
13850305	637267041	11071.0	78.6575773192	0.591634386844	WQZGKKKJIJFFOK-DSOBHZJASA-N	0.0		flat tautomer	637267041	4267.0	95.9065783148	1.0	157.315154638	0.591634386844	2.01	3.69832443351
13850308	637267041	11071.0	78.6575773192	0.591634386844	WQZGKKKJIJFFOK-DSOBHZJASA-N	0.0		flat tautomer	637267041	15001.0	95.6307841426	1.0	157.315154638	0.591634386844	2.01	3.69832443351
13850309	637267041	11071.0	78.6575773192	0.591634386844	WQZGKKKJIJFFOK-DSOBHZJASA-N	0.0		flat tautomer	637267041	1622.0	92.9430951487	1.0	157.315154638	0.591634386844	2.01	3.69832443351
13850310	637267041	11071.0	78.6575773192	0.591634386844	WQZGKKKJIJFFOK-DSOBHZJASA-N	0.0		flat tautomer	637267041	4005.0	91.288192771	1.0	157.315154638	0.591634386844	2.01	3.69832443351
13850311	637267041	11071.0	78.6575773192	0.591634386844	WQZGKKKJIJFFOK-DSOBHZJASA-N	0.0		flat tautomer	637267041	11881.0	91.288192771	1.0	157.315154638	0.591634386844	2.01	3.69832443351
13850312	637267041	11071.0	78.6575773192	0.591634386844	WQZGKKKJIJFFOK-DSOBHZJASA-N	0.0		flat tautomer	637267041	13196.0	91.288192771	1.0	157.315154638	0.591634386844	2.01	3.69832443351
13850313	637267041	11071.0	78.6575773192	0.591634386844	WQZGKKKJIJFFOK-DSOBHZJASA-N	0.0		flat tautomer	637267041	1849.0	90.9244530386	1.0	157.315154638	0.591634386844	2.01	3.69832443351
13871898	637267041	1383.0	87.440093375	0.531365230058	WQZGKKKJIJFFOK-DSOBHZJASA-N	0.0		flat tautomer	637267041	4365.0	100.432973634	1.0	174.88018675	0.531365230058	2.01	3.69685528001
13871899	637267041	1383.0	87.440093375	0.531365230058	WQZGKKKJIJFFOK-DSOBHZJASA-N	0.0		flat tautomer	637267041	13591.0	98.8124792792	1.0	174.88018675	0.531365230058	2.01	3.69685528001
13871900	637267041	1383.0	87.440093375	0.531365230058	WQZGKKKJIJFFOK-DSOBHZJASA-N	0.0		flat tautomer	637267041	15081.0	98.8124792792	1.0	174.88018675	0.531365230058	2.01	3.69685528001
13871905	637267041	1383.0	87.440093375	0.531365230058	WQZGKKKJIJFFOK-DSOBHZJASA-N	0.0		flat tautomer	637267041	4267.0	95.9065783148	1.0	174.88018675	0.531365230058	2.01	3.69685528001
13871906	637267041	1383.0	87.440093375	0.531365230058	WQZGKKKJIJFFOK-DSOBHZJASA-N	0.0		flat tautomer	637267041	339.0	95.6307841426	1.0	174.88018675	0.531365230058	2.01	3.69685528001
13871907	637267041	1383.0	87.440093375	0.531365230058	WQZGKKKJIJFFOK-DSOBHZJASA-N	0.0		flat tautomer	637267041	3584.0	95.6307841426	1.0	174.88018675	0.531365230058	2.01	3.69685528001
13871908	637267041	1383.0	87.440093375	0.531365230058	WQZGKKKJIJFFOK-DSOBHZJASA-N	0.0		flat tautomer	637267041	15001.0	95.6307841426	1.0	174.88018675	0.531365230058	2.01	3.69685528001
13871909	637267041	1383.0	87.440093375	0.531365230058	WQZGKKKJIJFFOK-DSOBHZJASA-N	0.0		flat tautomer	637267041	1622.0	92.9430951487	1.0	174.88018675	0.531365230058	2.01	3.69685528001
13871910	637267041	1383.0	87.440093375	0.531365230058	WQZGKKKJIJFFOK-DSOBHZJASA-N	0.0		flat tautomer	637267041	4005.0	91.288192771	1.0	174.88018675	0.531365230058	2.01	3.69685528001
13871911	637267041	1383.0	87.440093375	0.531365230058	WQZGKKKJIJFFOK-DSOBHZJASA-N	0.0		flat tautomer	637267041	11881.0	91.288192771	1.0	174.88018675	0.531365230058	2.01	3.69685528001
13871912	637267041	1383.0	87.440093375	0.531365230058	WQZGKKKJIJFFOK-DSOBHZJASA-N	0.0		flat tautomer	637267041	13196.0	91.288192771	1.0	174.88018675	0.531365230058	2.01	3.69685528001
13871913	637267041	1383.0	87.440093375	0.531365230058	WQZGKKKJIJFFOK-DSOBHZJASA-N	0.0		flat tautomer	637267041	1849.0	90.9244530386	1.0	174.88018675	0.531365230058	2.01	3.69685528001
13872442	637267041	4366.0	87.440093375	0.531365230058	WQZGKKKJIJFFOK-DSOBHZJASA-N	0.0		flat tautomer	637267041	4365.0	100.432973634	1.0	174.88018675	0.531365230058	2.01	3.69685528001
13872443	637267041	4366.0	87.440093375	0.531365230058	WQZGKKKJIJFFOK-DSOBHZJASA-N	0.0		flat tautomer	637267041	13591.0	98.8124792792	1.0	174.88018675	0.531365230058	2.01	3.69685528001
13872444	637267041	4366.0	87.440093375	0.531365230058	WQZGKKKJIJFFOK-DSOBHZJASA-N	0.0		flat tautomer	637267041	15081.0	98.8124792792	1.0	174.88018675	0.531365230058	2.01	3.69685528001
13872449	637267041	4366.0	87.440093375	0.531365230058	WQZGKKKJIJFFOK-DSOBHZJASA-N	0.0		flat tautomer	637267041	4267.0	95.9065783148	1.0	174.88018675	0.531365230058	2.01	3.69685528001
13872450	637267041	4366.0	87.440093375	0.531365230058	WQZGKKKJIJFFOK-DSOBHZJASA-N	0.0		flat tautomer	637267041	339.0	95.6307841426	1.0	174.88018675	0.531365230058	2.01	3.69685528001
13872451	637267041	4366.0	87.440093375	0.531365230058	WQZGKKKJIJFFOK-DSOBHZJASA-N	0.0		flat tautomer	637267041	3584.0	95.6307841426	1.0	174.88018675	0.531365230058	2.01	3.69685528001
13872452	637267041	4366.0	87.440093375	0.531365230058	WQZGKKKJIJFFOK-DSOBHZJASA-N	0.0		flat tautomer	637267041	15001.0	95.6307841426	1.0	174.88018675	0.531365230058	2.01	3.69685528001
13872453	637267041	4366.0	87.440093375	0.531365230058	WQZGKKKJIJFFOK-DSOBHZJASA-N	0.0		flat tautomer	637267041	1622.0	92.9430951487	1.0	174.88018675	0.531365230058	2.01	3.69685528001
13872454	637267041	4366.0	87.440093375	0.531365230058	WQZGKKKJIJFFOK-DSOBHZJASA-N	0.0		flat tautomer	637267041	4005.0	91.288192771	1.0	174.88018675	0.531365230058	2.01	3.69685528001
13872455	637267041	4366.0	87.440093375	0.531365230058	WQZGKKKJIJFFOK-DSOBHZJASA-N	0.0		flat tautomer	637267041	11881.0	91.288192771	1.0	174.88018675	0.531365230058	2.01	3.69685528001
13872456	637267041	4366.0	87.440093375	0.531365230058	WQZGKKKJIJFFOK-DSOBHZJASA-N	0.0		flat tautomer	637267041	13196.0	91.288192771	1.0	174.88018675	0.531365230058	2.01	3.69685528001
13872457	637267041	4366.0	87.440093375	0.531365230058	WQZGKKKJIJFFOK-DSOBHZJASA-N	0.0		flat tautomer	637267041	1849.0	90.9244530386	1.0	174.88018675	0.531365230058	2.01	3.69685528001
13871901	637267041	1383.0	87.440093375	0.531365230058	WQZGKKKJIJFFOK-DSOBHZJASA-N	0.0		flat tautomer	637267041	5031.0	96.9625735021	1.0	174.88018675	0.531365230058	2.01	3.69685528001
13871904	637267041	1383.0	87.440093375	0.531365230058	WQZGKKKJIJFFOK-DSOBHZJASA-N	0.0		flat tautomer	637267041	6831.0	96.2781893848	1.0	174.88018675	0.531365230058	2.01	3.69685528001
13872445	637267041	4366.0	87.440093375	0.531365230058	WQZGKKKJIJFFOK-DSOBHZJASA-N	0.0		flat tautomer	637267041	5031.0	96.9625735021	1.0	174.88018675	0.531365230058	2.01	3.69685528001
13872448	637267041	4366.0	87.440093375	0.531365230058	WQZGKKKJIJFFOK-DSOBHZJASA-N	0.0		flat tautomer	637267041	6831.0	96.2781893848	1.0	174.88018675	0.531365230058	2.01	3.69685528001
16088170	637271826	7635.0	87.4388986164	0.531365230058	WQZGKKKJIJFFOK-DSOBHZJASA-N	0.0		flat tautomer	637271826	5031.0	100.903089987	1.0	174.877797233	0.531365230058	2.01	3.69684265173
16088171	637271826	7635.0	87.4388986164	0.531365230058	WQZGKKKJIJFFOK-DSOBHZJASA-N	0.0		flat tautomer	637271826	13591.0	99.54668166	1.0	174.877797233	0.531365230058	2.01	3.69684265173
16088172	637271826	7635.0	87.4388986164	0.531365230058	WQZGKKKJIJFFOK-DSOBHZJASA-N	0.0		flat tautomer	637271826	15081.0	99.54668166	1.0	174.877797233	0.531365230058	2.01	3.69684265173
16088173	637271826	7635.0	87.4388986164	0.531365230058	WQZGKKKJIJFFOK-DSOBHZJASA-N	0.0		flat tautomer	637271826	1849.0	98.2757241304	1.0	174.877797233	0.531365230058	2.01	3.69684265173
16088174	637271826	7635.0	87.4388986164	0.531365230058	WQZGKKKJIJFFOK-DSOBHZJASA-N	0.0		flat tautomer	637271826	4365.0	95.0741724254	1.0	174.877797233	0.531365230058	2.01	3.69684265173
16088175	637271826	7635.0	87.4388986164	0.531365230058	WQZGKKKJIJFFOK-DSOBHZJASA-N	0.0		flat tautomer	637271826	339.0	93.1706962272	1.0	174.877797233	0.531365230058	2.01	3.69684265173
16088176	637271826	7635.0	87.4388986164	0.531365230058	WQZGKKKJIJFFOK-DSOBHZJASA-N	0.0		flat tautomer	637271826	3584.0	93.1706962272	1.0	174.877797233	0.531365230058	2.01	3.69684265173
16088177	637271826	7635.0	87.4388986164	0.531365230058	WQZGKKKJIJFFOK-DSOBHZJASA-N	0.0		flat tautomer	637271826	6831.0	93.1706962272	1.0	174.877797233	0.531365230058	2.01	3.69684265173
16088178	637271826	7635.0	87.4388986164	0.531365230058	WQZGKKKJIJFFOK-DSOBHZJASA-N	0.0		flat tautomer	637271826	1622.0	92.4828041021	1.0	174.877797233	0.531365230058	2.01	3.69684265173
16088181	637271826	7635.0	87.4388986164	0.531365230058	WQZGKKKJIJFFOK-DSOBHZJASA-N	0.0		flat tautomer	637271826	15001.0	92.1040252676	1.0	174.877797233	0.531365230058	2.01	3.69684265173
16088182	637271826	7635.0	87.4388986164	0.531365230058	WQZGKKKJIJFFOK-DSOBHZJASA-N	0.0		flat tautomer	637271826	1383.0	91.2790142558	1.0	174.877797233	0.531365230058	2.01	3.69684265173
16088183	637271826	7635.0	87.4388986164	0.531365230058	WQZGKKKJIJFFOK-DSOBHZJASA-N	0.0		flat tautomer	637271826	4366.0	91.2790142558	1.0	174.877797233	0.531365230058	2.01	3.69684265173
13868586	637267041	2250.0	81.468521083	0.57023892861	WQZGKKKJIJFFOK-DSOBHZJASA-N	0.0		flat tautomer	637267041	4365.0	100.432973634	1.0	162.937042166	0.57023892861	2.01	3.69673387279
13868587	637267041	2250.0	81.468521083	0.57023892861	WQZGKKKJIJFFOK-DSOBHZJASA-N	0.0		flat tautomer	637267041	13591.0	98.8124792792	1.0	162.937042166	0.57023892861	2.01	3.69673387279
13868588	637267041	2250.0	81.468521083	0.57023892861	WQZGKKKJIJFFOK-DSOBHZJASA-N	0.0		flat tautomer	637267041	15081.0	98.8124792792	1.0	162.937042166	0.57023892861	2.01	3.69673387279
13868589	637267041	2250.0	81.468521083	0.57023892861	WQZGKKKJIJFFOK-DSOBHZJASA-N	0.0		flat tautomer	637267041	5031.0	96.9625735021	1.0	162.937042166	0.57023892861	2.01	3.69673387279
13868590	637267041	2250.0	81.468521083	0.57023892861	WQZGKKKJIJFFOK-DSOBHZJASA-N	0.0		flat tautomer	637267041	339.0	96.2781893848	1.0	162.937042166	0.57023892861	2.01	3.69673387279
13868591	637267041	2250.0	81.468521083	0.57023892861	WQZGKKKJIJFFOK-DSOBHZJASA-N	0.0		flat tautomer	637267041	3584.0	96.2781893848	1.0	162.937042166	0.57023892861	2.01	3.69673387279
13868592	637267041	2250.0	81.468521083	0.57023892861	WQZGKKKJIJFFOK-DSOBHZJASA-N	0.0		flat tautomer	637267041	6831.0	96.2781893848	1.0	162.937042166	0.57023892861	2.01	3.69673387279
13868593	637267041	2250.0	81.468521083	0.57023892861	WQZGKKKJIJFFOK-DSOBHZJASA-N	0.0		flat tautomer	637267041	4267.0	95.9065783148	1.0	162.937042166	0.57023892861	2.01	3.69673387279
13868596	637267041	2250.0	81.468521083	0.57023892861	WQZGKKKJIJFFOK-DSOBHZJASA-N	0.0		flat tautomer	637267041	15001.0	95.6307841426	1.0	162.937042166	0.57023892861	2.01	3.69673387279
13868597	637267041	2250.0	81.468521083	0.57023892861	WQZGKKKJIJFFOK-DSOBHZJASA-N	0.0		flat tautomer	637267041	1622.0	92.9430951487	1.0	162.937042166	0.57023892861	2.01	3.69673387279
13868598	637267041	2250.0	81.468521083	0.57023892861	WQZGKKKJIJFFOK-DSOBHZJASA-N	0.0		flat tautomer	637267041	4005.0	91.288192771	1.0	162.937042166	0.57023892861	2.01	3.69673387279
13868599	637267041	2250.0	81.468521083	0.57023892861	WQZGKKKJIJFFOK-DSOBHZJASA-N	0.0		flat tautomer	637267041	11881.0	91.288192771	1.0	162.937042166	0.57023892861	2.01	3.69673387279
13868600	637267041	2250.0	81.468521083	0.57023892861	WQZGKKKJIJFFOK-DSOBHZJASA-N	0.0		flat tautomer	637267041	13196.0	91.288192771	1.0	162.937042166	0.57023892861	2.01	3.69673387279
13868601	637267041	2250.0	81.468521083	0.57023892861	WQZGKKKJIJFFOK-DSOBHZJASA-N	0.0		flat tautomer	637267041	1849.0	90.9244530386	1.0	162.937042166	0.57023892861	2.01	3.69673387279
16087834	637271826	4267.0	87.4225082002	0.531365230058	WQZGKKKJIJFFOK-DSOBHZJASA-N	0.0		flat tautomer	637271826	5031.0	100.903089987	1.0	174.8450164	0.531365230058	2.01	3.69666939631
16087835	637271826	4267.0	87.4225082002	0.531365230058	WQZGKKKJIJFFOK-DSOBHZJASA-N	0.0		flat tautomer	637271826	13591.0	99.54668166	1.0	174.8450164	0.531365230058	2.01	3.69666939631
16087836	637271826	4267.0	87.4225082002	0.531365230058	WQZGKKKJIJFFOK-DSOBHZJASA-N	0.0		flat tautomer	637271826	15081.0	99.54668166	1.0	174.8450164	0.531365230058	2.01	3.69666939631
16087837	637271826	4267.0	87.4225082002	0.531365230058	WQZGKKKJIJFFOK-DSOBHZJASA-N	0.0		flat tautomer	637271826	1849.0	98.2757241304	1.0	174.8450164	0.531365230058	2.01	3.69666939631
16087838	637271826	4267.0	87.4225082002	0.531365230058	WQZGKKKJIJFFOK-DSOBHZJASA-N	0.0		flat tautomer	637271826	4365.0	95.0741724254	1.0	174.8450164	0.531365230058	2.01	3.69666939631
16087839	637271826	4267.0	87.4225082002	0.531365230058	WQZGKKKJIJFFOK-DSOBHZJASA-N	0.0		flat tautomer	637271826	339.0	93.1706962272	1.0	174.8450164	0.531365230058	2.01	3.69666939631
16087840	637271826	4267.0	87.4225082002	0.531365230058	WQZGKKKJIJFFOK-DSOBHZJASA-N	0.0		flat tautomer	637271826	3584.0	93.1706962272	1.0	174.8450164	0.531365230058	2.01	3.69666939631
16087841	637271826	4267.0	87.4225082002	0.531365230058	WQZGKKKJIJFFOK-DSOBHZJASA-N	0.0		flat tautomer	637271826	6831.0	93.1706962272	1.0	174.8450164	0.531365230058	2.01	3.69666939631
16087842	637271826	4267.0	87.4225082002	0.531365230058	WQZGKKKJIJFFOK-DSOBHZJASA-N	0.0		flat tautomer	637271826	1622.0	92.4828041021	1.0	174.8450164	0.531365230058	2.01	3.69666939631
16087845	637271826	4267.0	87.4225082002	0.531365230058	WQZGKKKJIJFFOK-DSOBHZJASA-N	0.0		flat tautomer	637271826	15001.0	92.1040252676	1.0	174.8450164	0.531365230058	2.01	3.69666939631
16087846	637271826	4267.0	87.4225082002	0.531365230058	WQZGKKKJIJFFOK-DSOBHZJASA-N	0.0		flat tautomer	637271826	1383.0	91.2790142558	1.0	174.8450164	0.531365230058	2.01	3.69666939631
16087847	637271826	4267.0	87.4225082002	0.531365230058	WQZGKKKJIJFFOK-DSOBHZJASA-N	0.0		flat tautomer	637271826	4366.0	91.2790142558	1.0	174.8450164	0.531365230058	2.01	3.69666939631
19204497	637266769	13745.0	83.9956786262	0.552704654755	WQZGKKKJIJFFOK-DSOBHZJASA-N	0.0		flat tautomer	637266769	13591.0	87.9871627753	1.0	167.991357252	0.552704654755	2.01	3.69610269643
19204498	637266769	13745.0	83.9956786262	0.552704654755	WQZGKKKJIJFFOK-DSOBHZJASA-N	0.0		flat tautomer	637266769	15081.0	87.9871627753	1.0	167.991357252	0.552704654755	2.01	3.69610269643
19684212	637270876	13745.0	87.3178549236	0.531365230058	WQZGKKKJIJFFOK-DSOBHZJASA-N	0.0		flat tautomer	637270876	5031.0	95.0762380392	1.0	174.635709847	0.531365230058	2.01	3.69556258079
19684213	637270876	13745.0	87.3178549236	0.531365230058	WQZGKKKJIJFFOK-DSOBHZJASA-N	0.0		flat tautomer	637270876	1849.0	93.9507819773	1.0	174.635709847	0.531365230058	2.01	3.69556258079
19684214	637270876	13745.0	87.3178549236	0.531365230058	WQZGKKKJIJFFOK-DSOBHZJASA-N	0.0		flat tautomer	637270876	13591.0	93.2604276555	1.0	174.635709847	0.531365230058	2.01	3.69556258079
19684215	637270876	13745.0	87.3178549236	0.531365230058	WQZGKKKJIJFFOK-DSOBHZJASA-N	0.0		flat tautomer	637270876	15081.0	93.2604276555	1.0	174.635709847	0.531365230058	2.01	3.69556258079
19684216	637270876	13745.0	87.3178549236	0.531365230058	WQZGKKKJIJFFOK-DSOBHZJASA-N	0.0		flat tautomer	637270876	1622.0	91.251811973	1.0	174.635709847	0.531365230058	2.01	3.69556258079
19684217	637270876	13745.0	87.3178549236	0.531365230058	WQZGKKKJIJFFOK-DSOBHZJASA-N	0.0		flat tautomer	637270876	10460.0	91.2240256689	1.0	174.635709847	0.531365230058	2.01	3.69556258079
19684219	637270876	13745.0	87.3178549236	0.531365230058	WQZGKKKJIJFFOK-DSOBHZJASA-N	0.0		flat tautomer	637270876	339.0	90.5867002359	1.0	174.635709847	0.531365230058	2.01	3.69556258079
19684220	637270876	13745.0	87.3178549236	0.531365230058	WQZGKKKJIJFFOK-DSOBHZJASA-N	0.0		flat tautomer	637270876	3584.0	90.5867002359	1.0	174.635709847	0.531365230058	2.01	3.69556258079
19684221	637270876	13745.0	87.3178549236	0.531365230058	WQZGKKKJIJFFOK-DSOBHZJASA-N	0.0		flat tautomer	637270876	6831.0	90.5867002359	1.0	174.635709847	0.531365230058	2.01	3.69556258079
19684914	637270876	1622.0	88.2773660775	0.533457102236	WQZGKKKJIJFFOK-DSOBHZJASA-N	0.0		flat tautomer	637270876	15001.0	86.9746941347	1.0	173.949388269	0.533457102236	2.01	3.69555454075
19685109	637270876	5031.0	88.3936186349	0.533457102236	WQZGKKKJIJFFOK-DSOBHZJASA-N	0.0		flat tautomer	637270876	15001.0	86.9746941347	1.0	173.949388269	0.533457102236	2.01	3.69555454075
19685184	637270876	13745.0	87.3178549236	0.533457102236	WQZGKKKJIJFFOK-DSOBHZJASA-N	0.0		flat tautomer	637270876	15001.0	86.9746941347	1.0	173.949388269	0.533457102236	2.01	3.69555454075
53206919	637266665	16085.0	34.4762535332	0.72055628807	WQZGKKKJIJFFOK-DSOBHZJASA-N	0.0		flat tautomer	637266665	16085.0	32.1877553032	2.0	64.3755106064	0.72055628807	2.01	3.69533370383
13869867	637267041	4365.0	99.3585258895	0.469413936849	WQZGKKKJIJFFOK-DSOBHZJASA-N	0.0		flat tautomer	637267041	13591.0	98.8124792792	1.0	197.624958558	0.469413936849	2.01	3.69528940842
13869868	637267041	4365.0	99.3585258895	0.469413936849	WQZGKKKJIJFFOK-DSOBHZJASA-N	0.0		flat tautomer	637267041	15081.0	98.8124792792	1.0	197.624958558	0.469413936849	2.01	3.69528940842
19201814	637266769	13813.0	62.2013493546	0.745013468122	WQZGKKKJIJFFOK-DSOBHZJASA-N	0.0		flat tautomer	637266769	339.0	82.9065783148	1.0	124.402698709	0.745013468122	2.01	3.69443045558
19201815	637266769	13813.0	62.2013493546	0.745013468122	WQZGKKKJIJFFOK-DSOBHZJASA-N	0.0		flat tautomer	637266769	3584.0	82.9065783148	1.0	124.402698709	0.745013468122	2.01	3.69443045558
19201816	637266769	13813.0	62.2013493546	0.745013468122	WQZGKKKJIJFFOK-DSOBHZJASA-N	0.0		flat tautomer	637266769	15001.0	82.9065783148	1.0	124.402698709	0.745013468122	2.01	3.69443045558
19201817	637266769	13813.0	62.2013493546	0.745013468122	WQZGKKKJIJFFOK-DSOBHZJASA-N	0.0		flat tautomer	637266769	10460.0	82.735182177	1.0	124.402698709	0.745013468122	2.01	3.69443045558
19201818	637266769	13813.0	62.2013493546	0.745013468122	WQZGKKKJIJFFOK-DSOBHZJASA-N	0.0		flat tautomer	637266769	13745.0	82.735182177	1.0	124.402698709	0.745013468122	2.01	3.69443045558
19201819	637266769	13813.0	62.2013493546	0.745013468122	WQZGKKKJIJFFOK-DSOBHZJASA-N	0.0		flat tautomer	637266769	1622.0	79.9913998282	1.0	124.402698709	0.745013468122	2.01	3.69443045558
19201820	637266769	13813.0	62.2013493546	0.745013468122	WQZGKKKJIJFFOK-DSOBHZJASA-N	0.0		flat tautomer	637266769	10861.0	79.8696662315	1.0	124.402698709	0.745013468122	2.01	3.69443045558
19201821	637266769	13813.0	62.2013493546	0.745013468122	WQZGKKKJIJFFOK-DSOBHZJASA-N	0.0		flat tautomer	637266769	11071.0	79.8696662315	1.0	124.402698709	0.745013468122	2.01	3.69443045558
19201822	637266769	13813.0	62.2013493546	0.745013468122	WQZGKKKJIJFFOK-DSOBHZJASA-N	0.0		flat tautomer	637266769	4005.0	79.5142785735	1.0	124.402698709	0.745013468122	2.01	3.69443045558
19201823	637266769	13813.0	62.2013493546	0.745013468122	WQZGKKKJIJFFOK-DSOBHZJASA-N	0.0		flat tautomer	637266769	11881.0	79.5142785735	1.0	124.402698709	0.745013468122	2.01	3.69443045558
19201824	637266769	13813.0	62.2013493546	0.745013468122	WQZGKKKJIJFFOK-DSOBHZJASA-N	0.0		flat tautomer	637266769	13196.0	79.5142785735	1.0	124.402698709	0.745013468122	2.01	3.69443045558
19201825	637266769	13813.0	62.2013493546	0.745013468122	WQZGKKKJIJFFOK-DSOBHZJASA-N	0.0		flat tautomer	637266769	4267.0	78.6925039621	1.0	124.402698709	0.745013468122	2.01	3.69443045558
19201826	637266769	13813.0	62.2013493546	0.745013468122	WQZGKKKJIJFFOK-DSOBHZJASA-N	0.0		flat tautomer	637266769	1849.0	78.2118316289	1.0	124.402698709	0.745013468122	2.01	3.69443045558
19201844	637266769	13941.0	62.2013493546	0.745013468122	WQZGKKKJIJFFOK-DSOBHZJASA-N	0.0		flat tautomer	637266769	339.0	82.9065783148	1.0	124.402698709	0.745013468122	2.01	3.69443045558
19201845	637266769	13941.0	62.2013493546	0.745013468122	WQZGKKKJIJFFOK-DSOBHZJASA-N	0.0		flat tautomer	637266769	3584.0	82.9065783148	1.0	124.402698709	0.745013468122	2.01	3.69443045558
19201846	637266769	13941.0	62.2013493546	0.745013468122	WQZGKKKJIJFFOK-DSOBHZJASA-N	0.0		flat tautomer	637266769	15001.0	82.9065783148	1.0	124.402698709	0.745013468122	2.01	3.69443045558
19201847	637266769	13941.0	62.2013493546	0.745013468122	WQZGKKKJIJFFOK-DSOBHZJASA-N	0.0		flat tautomer	637266769	10460.0	82.735182177	1.0	124.402698709	0.745013468122	2.01	3.69443045558
19201848	637266769	13941.0	62.2013493546	0.745013468122	WQZGKKKJIJFFOK-DSOBHZJASA-N	0.0		flat tautomer	637266769	13745.0	82.735182177	1.0	124.402698709	0.745013468122	2.01	3.69443045558
19201849	637266769	13941.0	62.2013493546	0.745013468122	WQZGKKKJIJFFOK-DSOBHZJASA-N	0.0		flat tautomer	637266769	1622.0	79.9913998282	1.0	124.402698709	0.745013468122	2.01	3.69443045558
19201850	637266769	13941.0	62.2013493546	0.745013468122	WQZGKKKJIJFFOK-DSOBHZJASA-N	0.0		flat tautomer	637266769	10861.0	79.8696662315	1.0	124.402698709	0.745013468122	2.01	3.69443045558
19201851	637266769	13941.0	62.2013493546	0.745013468122	WQZGKKKJIJFFOK-DSOBHZJASA-N	0.0		flat tautomer	637266769	11071.0	79.8696662315	1.0	124.402698709	0.745013468122	2.01	3.69443045558
19201852	637266769	13941.0	62.2013493546	0.745013468122	WQZGKKKJIJFFOK-DSOBHZJASA-N	0.0		flat tautomer	637266769	4005.0	79.5142785735	1.0	124.402698709	0.745013468122	2.01	3.69443045558
19201853	637266769	13941.0	62.2013493546	0.745013468122	WQZGKKKJIJFFOK-DSOBHZJASA-N	0.0		flat tautomer	637266769	11881.0	79.5142785735	1.0	124.402698709	0.745013468122	2.01	3.69443045558
19201854	637266769	13941.0	62.2013493546	0.745013468122	WQZGKKKJIJFFOK-DSOBHZJASA-N	0.0		flat tautomer	637266769	13196.0	79.5142785735	1.0	124.402698709	0.745013468122	2.01	3.69443045558
19201855	637266769	13941.0	62.2013493546	0.745013468122	WQZGKKKJIJFFOK-DSOBHZJASA-N	0.0		flat tautomer	637266769	4267.0	78.6925039621	1.0	124.402698709	0.745013468122	2.01	3.69443045558
19201856	637266769	13941.0	62.2013493546	0.745013468122	WQZGKKKJIJFFOK-DSOBHZJASA-N	0.0		flat tautomer	637266769	1849.0	78.2118316289	1.0	124.402698709	0.745013468122	2.01	3.69443045558
19201874	637266769	14110.0	62.2013493546	0.745013468122	WQZGKKKJIJFFOK-DSOBHZJASA-N	0.0		flat tautomer	637266769	339.0	82.9065783148	1.0	124.402698709	0.745013468122	2.01	3.69443045558
19201875	637266769	14110.0	62.2013493546	0.745013468122	WQZGKKKJIJFFOK-DSOBHZJASA-N	0.0		flat tautomer	637266769	3584.0	82.9065783148	1.0	124.402698709	0.745013468122	2.01	3.69443045558
19201876	637266769	14110.0	62.2013493546	0.745013468122	WQZGKKKJIJFFOK-DSOBHZJASA-N	0.0		flat tautomer	637266769	15001.0	82.9065783148	1.0	124.402698709	0.745013468122	2.01	3.69443045558
19201877	637266769	14110.0	62.2013493546	0.745013468122	WQZGKKKJIJFFOK-DSOBHZJASA-N	0.0		flat tautomer	637266769	10460.0	82.735182177	1.0	124.402698709	0.745013468122	2.01	3.69443045558
19201878	637266769	14110.0	62.2013493546	0.745013468122	WQZGKKKJIJFFOK-DSOBHZJASA-N	0.0		flat tautomer	637266769	13745.0	82.735182177	1.0	124.402698709	0.745013468122	2.01	3.69443045558
19201879	637266769	14110.0	62.2013493546	0.745013468122	WQZGKKKJIJFFOK-DSOBHZJASA-N	0.0		flat tautomer	637266769	1622.0	79.9913998282	1.0	124.402698709	0.745013468122	2.01	3.69443045558
19201880	637266769	14110.0	62.2013493546	0.745013468122	WQZGKKKJIJFFOK-DSOBHZJASA-N	0.0		flat tautomer	637266769	10861.0	79.8696662315	1.0	124.402698709	0.745013468122	2.01	3.69443045558
19201881	637266769	14110.0	62.2013493546	0.745013468122	WQZGKKKJIJFFOK-DSOBHZJASA-N	0.0		flat tautomer	637266769	11071.0	79.8696662315	1.0	124.402698709	0.745013468122	2.01	3.69443045558
19201882	637266769	14110.0	62.2013493546	0.745013468122	WQZGKKKJIJFFOK-DSOBHZJASA-N	0.0		flat tautomer	637266769	4005.0	79.5142785735	1.0	124.402698709	0.745013468122	2.01	3.69443045558
19201883	637266769	14110.0	62.2013493546	0.745013468122	WQZGKKKJIJFFOK-DSOBHZJASA-N	0.0		flat tautomer	637266769	11881.0	79.5142785735	1.0	124.402698709	0.745013468122	2.01	3.69443045558
19201884	637266769	14110.0	62.2013493546	0.745013468122	WQZGKKKJIJFFOK-DSOBHZJASA-N	0.0		flat tautomer	637266769	13196.0	79.5142785735	1.0	124.402698709	0.745013468122	2.01	3.69443045558
19201885	637266769	14110.0	62.2013493546	0.745013468122	WQZGKKKJIJFFOK-DSOBHZJASA-N	0.0		flat tautomer	637266769	4267.0	78.6925039621	1.0	124.402698709	0.745013468122	2.01	3.69443045558
19201886	637266769	14110.0	62.2013493546	0.745013468122	WQZGKKKJIJFFOK-DSOBHZJASA-N	0.0		flat tautomer	637266769	1849.0	78.2118316289	1.0	124.402698709	0.745013468122	2.01	3.69443045558
13856491	637267041	10107.0	74.2395775166	0.624088952415	WQZGKKKJIJFFOK-DSOBHZJASA-N	0.0		flat tautomer	637267041	13591.0	98.8124792792	1.0	148.479155033	0.624088952415	2.01	3.69425619183
13856492	637267041	10107.0	74.2395775166	0.624088952415	WQZGKKKJIJFFOK-DSOBHZJASA-N	0.0		flat tautomer	637267041	15081.0	98.8124792792	1.0	148.479155033	0.624088952415	2.01	3.69425619183
13856493	637267041	10107.0	74.2395775166	0.624088952415	WQZGKKKJIJFFOK-DSOBHZJASA-N	0.0		flat tautomer	637267041	5031.0	96.9625735021	1.0	148.479155033	0.624088952415	2.01	3.69425619183
13856494	637267041	10107.0	74.2395775166	0.624088952415	WQZGKKKJIJFFOK-DSOBHZJASA-N	0.0		flat tautomer	637267041	339.0	96.2781893848	1.0	148.479155033	0.624088952415	2.01	3.69425619183
13856495	637267041	10107.0	74.2395775166	0.624088952415	WQZGKKKJIJFFOK-DSOBHZJASA-N	0.0		flat tautomer	637267041	3584.0	96.2781893848	1.0	148.479155033	0.624088952415	2.01	3.69425619183
13856496	637267041	10107.0	74.2395775166	0.624088952415	WQZGKKKJIJFFOK-DSOBHZJASA-N	0.0		flat tautomer	637267041	6831.0	96.2781893848	1.0	148.479155033	0.624088952415	2.01	3.69425619183
13856497	637267041	10107.0	74.2395775166	0.624088952415	WQZGKKKJIJFFOK-DSOBHZJASA-N	0.0		flat tautomer	637267041	4267.0	95.9065783148	1.0	148.479155033	0.624088952415	2.01	3.69425619183
13856500	637267041	10107.0	74.2395775166	0.624088952415	WQZGKKKJIJFFOK-DSOBHZJASA-N	0.0		flat tautomer	637267041	15001.0	95.6307841426	1.0	148.479155033	0.624088952415	2.01	3.69425619183
13856501	637267041	10107.0	74.2395775166	0.624088952415	WQZGKKKJIJFFOK-DSOBHZJASA-N	0.0		flat tautomer	637267041	1622.0	92.9430951487	1.0	148.479155033	0.624088952415	2.01	3.69425619183
13856502	637267041	10107.0	74.2395775166	0.624088952415	WQZGKKKJIJFFOK-DSOBHZJASA-N	0.0		flat tautomer	637267041	4005.0	91.288192771	1.0	148.479155033	0.624088952415	2.01	3.69425619183
13856503	637267041	10107.0	74.2395775166	0.624088952415	WQZGKKKJIJFFOK-DSOBHZJASA-N	0.0		flat tautomer	637267041	11881.0	91.288192771	1.0	148.479155033	0.624088952415	2.01	3.69425619183
13856504	637267041	10107.0	74.2395775166	0.624088952415	WQZGKKKJIJFFOK-DSOBHZJASA-N	0.0		flat tautomer	637267041	13196.0	91.288192771	1.0	148.479155033	0.624088952415	2.01	3.69425619183
13856505	637267041	10107.0	74.2395775166	0.624088952415	WQZGKKKJIJFFOK-DSOBHZJASA-N	0.0		flat tautomer	637267041	1849.0	90.9244530386	1.0	148.479155033	0.624088952415	2.01	3.69425619183
19203282	637266769	1622.0	81.209714836	0.57023892861	WQZGKKKJIJFFOK-DSOBHZJASA-N	0.0		flat tautomer	637266769	13591.0	87.9871627753	1.0	162.419429672	0.57023892861	2.01	3.69379445622
19203283	637266769	1622.0	81.209714836	0.57023892861	WQZGKKKJIJFFOK-DSOBHZJASA-N	0.0		flat tautomer	637266769	15081.0	87.9871627753	1.0	162.419429672	0.57023892861	2.01	3.69379445622
19203284	637266769	1622.0	81.209714836	0.57023892861	WQZGKKKJIJFFOK-DSOBHZJASA-N	0.0		flat tautomer	637266769	339.0	82.9065783148	1.0	162.419429672	0.57023892861	2.01	3.69379445622
19203285	637266769	1622.0	81.209714836	0.57023892861	WQZGKKKJIJFFOK-DSOBHZJASA-N	0.0		flat tautomer	637266769	3584.0	82.9065783148	1.0	162.419429672	0.57023892861	2.01	3.69379445622
19203286	637266769	1622.0	81.209714836	0.57023892861	WQZGKKKJIJFFOK-DSOBHZJASA-N	0.0		flat tautomer	637266769	15001.0	82.9065783148	1.0	162.419429672	0.57023892861	2.01	3.69379445622
19203287	637266769	1622.0	81.209714836	0.57023892861	WQZGKKKJIJFFOK-DSOBHZJASA-N	0.0		flat tautomer	637266769	10460.0	82.735182177	1.0	162.419429672	0.57023892861	2.01	3.69379445622
19203288	637266769	1622.0	81.209714836	0.57023892861	WQZGKKKJIJFFOK-DSOBHZJASA-N	0.0		flat tautomer	637266769	13745.0	82.735182177	1.0	162.419429672	0.57023892861	2.01	3.69379445622
19200567	637266769	396.0	74.1824346304	0.624088952415	WQZGKKKJIJFFOK-DSOBHZJASA-N	0.0		flat tautomer	637266769	13591.0	87.9871627753	1.0	148.364869261	0.624088952415	2.01	3.6935451108
19200568	637266769	396.0	74.1824346304	0.624088952415	WQZGKKKJIJFFOK-DSOBHZJASA-N	0.0		flat tautomer	637266769	15081.0	87.9871627753	1.0	148.364869261	0.624088952415	2.01	3.6935451108
19200569	637266769	396.0	74.1824346304	0.624088952415	WQZGKKKJIJFFOK-DSOBHZJASA-N	0.0		flat tautomer	637266769	339.0	82.9065783148	1.0	148.364869261	0.624088952415	2.01	3.6935451108
19200570	637266769	396.0	74.1824346304	0.624088952415	WQZGKKKJIJFFOK-DSOBHZJASA-N	0.0		flat tautomer	637266769	3584.0	82.9065783148	1.0	148.364869261	0.624088952415	2.01	3.6935451108
19200571	637266769	396.0	74.1824346304	0.624088952415	WQZGKKKJIJFFOK-DSOBHZJASA-N	0.0		flat tautomer	637266769	15001.0	82.9065783148	1.0	148.364869261	0.624088952415	2.01	3.6935451108
19200572	637266769	396.0	74.1824346304	0.624088952415	WQZGKKKJIJFFOK-DSOBHZJASA-N	0.0		flat tautomer	637266769	10460.0	82.735182177	1.0	148.364869261	0.624088952415	2.01	3.6935451108
19200573	637266769	396.0	74.1824346304	0.624088952415	WQZGKKKJIJFFOK-DSOBHZJASA-N	0.0		flat tautomer	637266769	13745.0	82.735182177	1.0	148.364869261	0.624088952415	2.01	3.6935451108
19200574	637266769	396.0	74.1824346304	0.624088952415	WQZGKKKJIJFFOK-DSOBHZJASA-N	0.0		flat tautomer	637266769	1622.0	79.9913998282	1.0	148.364869261	0.624088952415	2.01	3.6935451108
19200575	637266769	396.0	74.1824346304	0.624088952415	WQZGKKKJIJFFOK-DSOBHZJASA-N	0.0		flat tautomer	637266769	10861.0	79.8696662315	1.0	148.364869261	0.624088952415	2.01	3.6935451108
19200576	637266769	396.0	74.1824346304	0.624088952415	WQZGKKKJIJFFOK-DSOBHZJASA-N	0.0		flat tautomer	637266769	11071.0	79.8696662315	1.0	148.364869261	0.624088952415	2.01	3.6935451108
19200577	637266769	396.0	74.1824346304	0.624088952415	WQZGKKKJIJFFOK-DSOBHZJASA-N	0.0		flat tautomer	637266769	4005.0	79.5142785735	1.0	148.364869261	0.624088952415	2.01	3.6935451108
19200578	637266769	396.0	74.1824346304	0.624088952415	WQZGKKKJIJFFOK-DSOBHZJASA-N	0.0		flat tautomer	637266769	11881.0	79.5142785735	1.0	148.364869261	0.624088952415	2.01	3.6935451108
19200579	637266769	396.0	74.1824346304	0.624088952415	WQZGKKKJIJFFOK-DSOBHZJASA-N	0.0		flat tautomer	637266769	13196.0	79.5142785735	1.0	148.364869261	0.624088952415	2.01	3.6935451108
19200580	637266769	396.0	74.1824346304	0.624088952415	WQZGKKKJIJFFOK-DSOBHZJASA-N	0.0		flat tautomer	637266769	4267.0	78.6925039621	1.0	148.364869261	0.624088952415	2.01	3.6935451108
19200581	637266769	396.0	74.1824346304	0.624088952415	WQZGKKKJIJFFOK-DSOBHZJASA-N	0.0		flat tautomer	637266769	1849.0	78.2118316289	1.0	148.364869261	0.624088952415	2.01	3.6935451108
19200642	637266769	7411.0	74.1824346304	0.624088952415	WQZGKKKJIJFFOK-DSOBHZJASA-N	0.0		flat tautomer	637266769	13591.0	87.9871627753	1.0	148.364869261	0.624088952415	2.01	3.6935451108
19200643	637266769	7411.0	74.1824346304	0.624088952415	WQZGKKKJIJFFOK-DSOBHZJASA-N	0.0		flat tautomer	637266769	15081.0	87.9871627753	1.0	148.364869261	0.624088952415	2.01	3.6935451108
19200644	637266769	7411.0	74.1824346304	0.624088952415	WQZGKKKJIJFFOK-DSOBHZJASA-N	0.0		flat tautomer	637266769	339.0	82.9065783148	1.0	148.364869261	0.624088952415	2.01	3.6935451108
19200645	637266769	7411.0	74.1824346304	0.624088952415	WQZGKKKJIJFFOK-DSOBHZJASA-N	0.0		flat tautomer	637266769	3584.0	82.9065783148	1.0	148.364869261	0.624088952415	2.01	3.6935451108
19200646	637266769	7411.0	74.1824346304	0.624088952415	WQZGKKKJIJFFOK-DSOBHZJASA-N	0.0		flat tautomer	637266769	15001.0	82.9065783148	1.0	148.364869261	0.624088952415	2.01	3.6935451108
19200647	637266769	7411.0	74.1824346304	0.624088952415	WQZGKKKJIJFFOK-DSOBHZJASA-N	0.0		flat tautomer	637266769	10460.0	82.735182177	1.0	148.364869261	0.624088952415	2.01	3.6935451108
19200648	637266769	7411.0	74.1824346304	0.624088952415	WQZGKKKJIJFFOK-DSOBHZJASA-N	0.0		flat tautomer	637266769	13745.0	82.735182177	1.0	148.364869261	0.624088952415	2.01	3.6935451108
19200649	637266769	7411.0	74.1824346304	0.624088952415	WQZGKKKJIJFFOK-DSOBHZJASA-N	0.0		flat tautomer	637266769	1622.0	79.9913998282	1.0	148.364869261	0.624088952415	2.01	3.6935451108
19200650	637266769	7411.0	74.1824346304	0.624088952415	WQZGKKKJIJFFOK-DSOBHZJASA-N	0.0		flat tautomer	637266769	10861.0	79.8696662315	1.0	148.364869261	0.624088952415	2.01	3.6935451108
19200651	637266769	7411.0	74.1824346304	0.624088952415	WQZGKKKJIJFFOK-DSOBHZJASA-N	0.0		flat tautomer	637266769	11071.0	79.8696662315	1.0	148.364869261	0.624088952415	2.01	3.6935451108
19200652	637266769	7411.0	74.1824346304	0.624088952415	WQZGKKKJIJFFOK-DSOBHZJASA-N	0.0		flat tautomer	637266769	4005.0	79.5142785735	1.0	148.364869261	0.624088952415	2.01	3.6935451108
19200653	637266769	7411.0	74.1824346304	0.624088952415	WQZGKKKJIJFFOK-DSOBHZJASA-N	0.0		flat tautomer	637266769	11881.0	79.5142785735	1.0	148.364869261	0.624088952415	2.01	3.6935451108
19200654	637266769	7411.0	74.1824346304	0.624088952415	WQZGKKKJIJFFOK-DSOBHZJASA-N	0.0		flat tautomer	637266769	13196.0	79.5142785735	1.0	148.364869261	0.624088952415	2.01	3.6935451108
19200655	637266769	7411.0	74.1824346304	0.624088952415	WQZGKKKJIJFFOK-DSOBHZJASA-N	0.0		flat tautomer	637266769	4267.0	78.6925039621	1.0	148.364869261	0.624088952415	2.01	3.6935451108
19200656	637266769	7411.0	74.1824346304	0.624088952415	WQZGKKKJIJFFOK-DSOBHZJASA-N	0.0		flat tautomer	637266769	1849.0	78.2118316289	1.0	148.364869261	0.624088952415	2.01	3.6935451108
24721621	637270510	14886.0	50.1844222517	0.469413936849	WQZGKKKJIJFFOK-DSOBHZJASA-N	0.0		flat tautomer	637270510	14886.0	49.3089185079	2.0	98.6178370158	0.469413936849	2.01	3.6934683039
19199246	637266769	1622.0	81.209714836	0.591634386844	WQZGKKKJIJFFOK-DSOBHZJASA-N	0.0		flat tautomer	637266769	1849.0	78.2118316289	1.0	156.423663258	0.591634386844	2.01	3.69307374088
19199351	637266769	10861.0	81.0496351456	0.591634386844	WQZGKKKJIJFFOK-DSOBHZJASA-N	0.0		flat tautomer	637266769	1849.0	78.2118316289	1.0	156.423663258	0.591634386844	2.01	3.69307374088
19199366	637266769	11071.0	81.0496351456	0.591634386844	WQZGKKKJIJFFOK-DSOBHZJASA-N	0.0		flat tautomer	637266769	1849.0	78.2118316289	1.0	156.423663258	0.591634386844	2.01	3.69307374088
19199381	637266769	13745.0	83.9956786262	0.591634386844	WQZGKKKJIJFFOK-DSOBHZJASA-N	0.0		flat tautomer	637266769	1849.0	78.2118316289	1.0	156.423663258	0.591634386844	2.01	3.69307374088
19684436	637270876	1622.0	88.2773660775	0.552704654755	WQZGKKKJIJFFOK-DSOBHZJASA-N	0.0		flat tautomer	637270876	4037.0	83.6458915609	1.0	167.291783122	0.552704654755	2.01	3.69224871011
19684631	637270876	5031.0	88.3936186349	0.552704654755	WQZGKKKJIJFFOK-DSOBHZJASA-N	0.0		flat tautomer	637270876	4037.0	83.6458915609	1.0	167.291783122	0.552704654755	2.01	3.69224871011
19684706	637270876	13745.0	87.3178549236	0.552704654755	WQZGKKKJIJFFOK-DSOBHZJASA-N	0.0		flat tautomer	637270876	4037.0	83.6458915609	1.0	167.291783122	0.552704654755	2.01	3.69224871011
19682071	637270876	1849.0	69.7189666328	0.66301099456	WQZGKKKJIJFFOK-DSOBHZJASA-N	0.0		flat tautomer	637270876	1622.0	91.251811973	1.0	139.437933266	0.66301099456	2.01	3.6921082963
19682072	637270876	1849.0	69.7189666328	0.66301099456	WQZGKKKJIJFFOK-DSOBHZJASA-N	0.0		flat tautomer	637270876	10460.0	91.2240256689	1.0	139.437933266	0.66301099456	2.01	3.6921082963
19682073	637270876	1849.0	69.7189666328	0.66301099456	WQZGKKKJIJFFOK-DSOBHZJASA-N	0.0		flat tautomer	637270876	13745.0	91.2240256689	1.0	139.437933266	0.66301099456	2.01	3.6921082963
19682074	637270876	1849.0	69.7189666328	0.66301099456	WQZGKKKJIJFFOK-DSOBHZJASA-N	0.0		flat tautomer	637270876	339.0	90.5867002359	1.0	139.437933266	0.66301099456	2.01	3.6921082963
19682075	637270876	1849.0	69.7189666328	0.66301099456	WQZGKKKJIJFFOK-DSOBHZJASA-N	0.0		flat tautomer	637270876	3584.0	90.5867002359	1.0	139.437933266	0.66301099456	2.01	3.6921082963
19682076	637270876	1849.0	69.7189666328	0.66301099456	WQZGKKKJIJFFOK-DSOBHZJASA-N	0.0		flat tautomer	637270876	6831.0	90.5867002359	1.0	139.437933266	0.66301099456	2.01	3.6921082963
19682079	637270876	1849.0	69.7189666328	0.66301099456	WQZGKKKJIJFFOK-DSOBHZJASA-N	0.0		flat tautomer	637270876	15001.0	86.9746941347	1.0	139.437933266	0.66301099456	2.01	3.6921082963
19682080	637270876	1849.0	69.7189666328	0.66301099456	WQZGKKKJIJFFOK-DSOBHZJASA-N	0.0		flat tautomer	637270876	4365.0	85.30980392	1.0	139.437933266	0.66301099456	2.01	3.6921082963
19682081	637270876	1849.0	69.7189666328	0.66301099456	WQZGKKKJIJFFOK-DSOBHZJASA-N	0.0		flat tautomer	637270876	4037.0	83.6458915609	1.0	139.437933266	0.66301099456	2.01	3.6921082963
19203387	637266769	10861.0	81.0496351456	0.57023892861	WQZGKKKJIJFFOK-DSOBHZJASA-N	0.0		flat tautomer	637266769	13591.0	87.9871627753	1.0	162.099270291	0.57023892861	2.01	3.69197281744
19203388	637266769	10861.0	81.0496351456	0.57023892861	WQZGKKKJIJFFOK-DSOBHZJASA-N	0.0		flat tautomer	637266769	15081.0	87.9871627753	1.0	162.099270291	0.57023892861	2.01	3.69197281744
19203389	637266769	10861.0	81.0496351456	0.57023892861	WQZGKKKJIJFFOK-DSOBHZJASA-N	0.0		flat tautomer	637266769	339.0	82.9065783148	1.0	162.099270291	0.57023892861	2.01	3.69197281744
19203390	637266769	10861.0	81.0496351456	0.57023892861	WQZGKKKJIJFFOK-DSOBHZJASA-N	0.0		flat tautomer	637266769	3584.0	82.9065783148	1.0	162.099270291	0.57023892861	2.01	3.69197281744
19203391	637266769	10861.0	81.0496351456	0.57023892861	WQZGKKKJIJFFOK-DSOBHZJASA-N	0.0		flat tautomer	637266769	15001.0	82.9065783148	1.0	162.099270291	0.57023892861	2.01	3.69197281744
19203392	637266769	10861.0	81.0496351456	0.57023892861	WQZGKKKJIJFFOK-DSOBHZJASA-N	0.0		flat tautomer	637266769	10460.0	82.735182177	1.0	162.099270291	0.57023892861	2.01	3.69197281744
19203393	637266769	10861.0	81.0496351456	0.57023892861	WQZGKKKJIJFFOK-DSOBHZJASA-N	0.0		flat tautomer	637266769	13745.0	82.735182177	1.0	162.099270291	0.57023892861	2.01	3.69197281744
19203402	637266769	11071.0	81.0496351456	0.57023892861	WQZGKKKJIJFFOK-DSOBHZJASA-N	0.0		flat tautomer	637266769	13591.0	87.9871627753	1.0	162.099270291	0.57023892861	2.01	3.69197281744
19203403	637266769	11071.0	81.0496351456	0.57023892861	WQZGKKKJIJFFOK-DSOBHZJASA-N	0.0		flat tautomer	637266769	15081.0	87.9871627753	1.0	162.099270291	0.57023892861	2.01	3.69197281744
19203404	637266769	11071.0	81.0496351456	0.57023892861	WQZGKKKJIJFFOK-DSOBHZJASA-N	0.0		flat tautomer	637266769	339.0	82.9065783148	1.0	162.099270291	0.57023892861	2.01	3.69197281744
19203405	637266769	11071.0	81.0496351456	0.57023892861	WQZGKKKJIJFFOK-DSOBHZJASA-N	0.0		flat tautomer	637266769	3584.0	82.9065783148	1.0	162.099270291	0.57023892861	2.01	3.69197281744
19203406	637266769	11071.0	81.0496351456	0.57023892861	WQZGKKKJIJFFOK-DSOBHZJASA-N	0.0		flat tautomer	637266769	15001.0	82.9065783148	1.0	162.099270291	0.57023892861	2.01	3.69197281744
19203407	637266769	11071.0	81.0496351456	0.57023892861	WQZGKKKJIJFFOK-DSOBHZJASA-N	0.0		flat tautomer	637266769	10460.0	82.735182177	1.0	162.099270291	0.57023892861	2.01	3.69197281744
19203408	637266769	11071.0	81.0496351456	0.57023892861	WQZGKKKJIJFFOK-DSOBHZJASA-N	0.0		flat tautomer	637266769	13745.0	82.735182177	1.0	162.099270291	0.57023892861	2.01	3.69197281744
19683954	637270876	1622.0	88.2773660775	0.531365230058	WQZGKKKJIJFFOK-DSOBHZJASA-N	0.0		flat tautomer	637270876	15001.0	86.9746941347	1.0	173.949388269	0.531365230058	2.01	3.69192631005
19684149	637270876	5031.0	88.3936186349	0.531365230058	WQZGKKKJIJFFOK-DSOBHZJASA-N	0.0		flat tautomer	637270876	15001.0	86.9746941347	1.0	173.949388269	0.531365230058	2.01	3.69192631005
19684224	637270876	13745.0	87.3178549236	0.531365230058	WQZGKKKJIJFFOK-DSOBHZJASA-N	0.0		flat tautomer	637270876	15001.0	86.9746941347	1.0	173.949388269	0.531365230058	2.01	3.69192631005
16085133	637271826	5031.0	100.609064893	0.469413936849	WQZGKKKJIJFFOK-DSOBHZJASA-N	0.0		flat tautomer	637271826	1849.0	98.2757241304	1.0	196.551448261	0.469413936849	2.01	3.69026089672
51952264	637270288	1892.0	42.3788237182	0.57023892861	WQZGKKKJIJFFOK-DSOBHZJASA-N	0.0		flat tautomer	637270288	1892.0	40.440093375	2.0	80.8801867499	0.57023892861	2.01	3.69004162447
23917964	637268311	12848.0	40.4145392705	0.57023892861	WQZGKKKJIJFFOK-DSOBHZJASA-N	0.0		flat tautomer	637268311	12848.0	49.2471835688	2.0	80.829078541	0.57023892861	2.01	3.68945855175
45892041	637266462	6123.0	84.6197887583	0.552704654755	WQZGKKKJIJFFOK-DSOBHZJASA-N	0.0		flat tautomer	637266462	13330.0	83.3233063904	1.0	166.646612781	0.552704654755	2.01	3.68868370808
45892060	637266462	13330.0	84.6197887583	0.552704654755	WQZGKKKJIJFFOK-DSOBHZJASA-N	0.0		flat tautomer	637266462	6123.0	83.3233063904	1.0	166.646612781	0.552704654755	2.01	3.68868370808
11678424	637265280	5031.0	98.1073489661	0.469413936849	WQZGKKKJIJFFOK-DSOBHZJASA-N	0.0		flat tautomer	637265280	13591.0	105.424812155	1.0	196.214697932	0.469413936849	2.01	3.68867925513
11678425	637265280	5031.0	98.1073489661	0.469413936849	WQZGKKKJIJFFOK-DSOBHZJASA-N	0.0		flat tautomer	637265280	15081.0	105.424812155	1.0	196.214697932	0.469413936849	2.01	3.68867925513
11678426	637265280	5031.0	98.1073489661	0.469413936849	WQZGKKKJIJFFOK-DSOBHZJASA-N	0.0		flat tautomer	637265280	1849.0	103.779891912	1.0	196.214697932	0.469413936849	2.01	3.68867925513
11678427	637265280	5031.0	98.1073489661	0.469413936849	WQZGKKKJIJFFOK-DSOBHZJASA-N	0.0		flat tautomer	637265280	4365.0	103.154281982	1.0	196.214697932	0.469413936849	2.01	3.68867925513
19200597	637266769	5031.0	73.7099653886	0.624088952415	WQZGKKKJIJFFOK-DSOBHZJASA-N	0.0		flat tautomer	637266769	13591.0	87.9871627753	1.0	147.419930777	0.624088952415	2.01	3.68764994858
19200598	637266769	5031.0	73.7099653886	0.624088952415	WQZGKKKJIJFFOK-DSOBHZJASA-N	0.0		flat tautomer	637266769	15081.0	87.9871627753	1.0	147.419930777	0.624088952415	2.01	3.68764994858
19200599	637266769	5031.0	73.7099653886	0.624088952415	WQZGKKKJIJFFOK-DSOBHZJASA-N	0.0		flat tautomer	637266769	339.0	82.9065783148	1.0	147.419930777	0.624088952415	2.01	3.68764994858
19200600	637266769	5031.0	73.7099653886	0.624088952415	WQZGKKKJIJFFOK-DSOBHZJASA-N	0.0		flat tautomer	637266769	3584.0	82.9065783148	1.0	147.419930777	0.624088952415	2.01	3.68764994858
19200601	637266769	5031.0	73.7099653886	0.624088952415	WQZGKKKJIJFFOK-DSOBHZJASA-N	0.0		flat tautomer	637266769	15001.0	82.9065783148	1.0	147.419930777	0.624088952415	2.01	3.68764994858
19200602	637266769	5031.0	73.7099653886	0.624088952415	WQZGKKKJIJFFOK-DSOBHZJASA-N	0.0		flat tautomer	637266769	10460.0	82.735182177	1.0	147.419930777	0.624088952415	2.01	3.68764994858
19200603	637266769	5031.0	73.7099653886	0.624088952415	WQZGKKKJIJFFOK-DSOBHZJASA-N	0.0		flat tautomer	637266769	13745.0	82.735182177	1.0	147.419930777	0.624088952415	2.01	3.68764994858
19200604	637266769	5031.0	73.7099653886	0.624088952415	WQZGKKKJIJFFOK-DSOBHZJASA-N	0.0		flat tautomer	637266769	1622.0	79.9913998282	1.0	147.419930777	0.624088952415	2.01	3.68764994858
19200605	637266769	5031.0	73.7099653886	0.624088952415	WQZGKKKJIJFFOK-DSOBHZJASA-N	0.0		flat tautomer	637266769	10861.0	79.8696662315	1.0	147.419930777	0.624088952415	2.01	3.68764994858
19200606	637266769	5031.0	73.7099653886	0.624088952415	WQZGKKKJIJFFOK-DSOBHZJASA-N	0.0		flat tautomer	637266769	11071.0	79.8696662315	1.0	147.419930777	0.624088952415	2.01	3.68764994858
19200607	637266769	5031.0	73.7099653886	0.624088952415	WQZGKKKJIJFFOK-DSOBHZJASA-N	0.0		flat tautomer	637266769	4005.0	79.5142785735	1.0	147.419930777	0.624088952415	2.01	3.68764994858
19200608	637266769	5031.0	73.7099653886	0.624088952415	WQZGKKKJIJFFOK-DSOBHZJASA-N	0.0		flat tautomer	637266769	11881.0	79.5142785735	1.0	147.419930777	0.624088952415	2.01	3.68764994858
19200609	637266769	5031.0	73.7099653886	0.624088952415	WQZGKKKJIJFFOK-DSOBHZJASA-N	0.0		flat tautomer	637266769	13196.0	79.5142785735	1.0	147.419930777	0.624088952415	2.01	3.68764994858
19200610	637266769	5031.0	73.7099653886	0.624088952415	WQZGKKKJIJFFOK-DSOBHZJASA-N	0.0		flat tautomer	637266769	4267.0	78.6925039621	1.0	147.419930777	0.624088952415	2.01	3.68764994858
19200611	637266769	5031.0	73.7099653886	0.624088952415	WQZGKKKJIJFFOK-DSOBHZJASA-N	0.0		flat tautomer	637266769	1849.0	78.2118316289	1.0	147.419930777	0.624088952415	2.01	3.68764994858
51325379	637266991	1345.0	87.4894549898	0.533457102236	WQZGKKKJIJFFOK-DSOBHZJASA-N	0.0		flat tautomer	637266991	3653.0	86.2139587898	1.0	172.42791758	0.533457102236	2.01	3.68744698869
16090010	637271826	1175.0	86.0893755951	0.533457102236	WQZGKKKJIJFFOK-DSOBHZJASA-N	0.0		flat tautomer	637271826	5031.0	100.903089987	1.0	172.17875119	0.533457102236	2.01	3.68611413295
16090011	637271826	1175.0	86.0893755951	0.533457102236	WQZGKKKJIJFFOK-DSOBHZJASA-N	0.0		flat tautomer	637271826	13591.0	99.54668166	1.0	172.17875119	0.533457102236	2.01	3.68611413295
16090012	637271826	1175.0	86.0893755951	0.533457102236	WQZGKKKJIJFFOK-DSOBHZJASA-N	0.0		flat tautomer	637271826	15081.0	99.54668166	1.0	172.17875119	0.533457102236	2.01	3.68611413295
16090013	637271826	1175.0	86.0893755951	0.533457102236	WQZGKKKJIJFFOK-DSOBHZJASA-N	0.0		flat tautomer	637271826	1849.0	98.2757241304	1.0	172.17875119	0.533457102236	2.01	3.68611413295
16090014	637271826	1175.0	86.0893755951	0.533457102236	WQZGKKKJIJFFOK-DSOBHZJASA-N	0.0		flat tautomer	637271826	4365.0	95.0741724254	1.0	172.17875119	0.533457102236	2.01	3.68611413295
16090015	637271826	1175.0	86.0893755951	0.533457102236	WQZGKKKJIJFFOK-DSOBHZJASA-N	0.0		flat tautomer	637271826	339.0	93.1706962272	1.0	172.17875119	0.533457102236	2.01	3.68611413295
16090016	637271826	1175.0	86.0893755951	0.533457102236	WQZGKKKJIJFFOK-DSOBHZJASA-N	0.0		flat tautomer	637271826	3584.0	93.1706962272	1.0	172.17875119	0.533457102236	2.01	3.68611413295
16090017	637271826	1175.0	86.0893755951	0.533457102236	WQZGKKKJIJFFOK-DSOBHZJASA-N	0.0		flat tautomer	637271826	6831.0	93.1706962272	1.0	172.17875119	0.533457102236	2.01	3.68611413295
16090018	637271826	1175.0	86.0893755951	0.533457102236	WQZGKKKJIJFFOK-DSOBHZJASA-N	0.0		flat tautomer	637271826	1622.0	92.4828041021	1.0	172.17875119	0.533457102236	2.01	3.68611413295
16090021	637271826	1175.0	86.0893755951	0.533457102236	WQZGKKKJIJFFOK-DSOBHZJASA-N	0.0		flat tautomer	637271826	15001.0	92.1040252676	1.0	172.17875119	0.533457102236	2.01	3.68611413295
16090022	637271826	1175.0	86.0893755951	0.533457102236	WQZGKKKJIJFFOK-DSOBHZJASA-N	0.0		flat tautomer	637271826	1383.0	91.2790142558	1.0	172.17875119	0.533457102236	2.01	3.68611413295
16090023	637271826	1175.0	86.0893755951	0.533457102236	WQZGKKKJIJFFOK-DSOBHZJASA-N	0.0		flat tautomer	637271826	4366.0	91.2790142558	1.0	172.17875119	0.533457102236	2.01	3.68611413295
11682274	637265280	10107.0	83.0172766123	0.552704654755	WQZGKKKJIJFFOK-DSOBHZJASA-N	0.0		flat tautomer	637265280	13591.0	105.424812155	1.0	166.034553225	0.552704654755	2.01	3.68529208452
11682275	637265280	10107.0	83.0172766123	0.552704654755	WQZGKKKJIJFFOK-DSOBHZJASA-N	0.0		flat tautomer	637265280	15081.0	105.424812155	1.0	166.034553225	0.552704654755	2.01	3.68529208452
11682276	637265280	10107.0	83.0172766123	0.552704654755	WQZGKKKJIJFFOK-DSOBHZJASA-N	0.0		flat tautomer	637265280	1849.0	103.779891912	1.0	166.034553225	0.552704654755	2.01	3.68529208452
11682277	637265280	10107.0	83.0172766123	0.552704654755	WQZGKKKJIJFFOK-DSOBHZJASA-N	0.0		flat tautomer	637265280	4365.0	103.154281982	1.0	166.034553225	0.552704654755	2.01	3.68529208452
11682278	637265280	10107.0	83.0172766123	0.552704654755	WQZGKKKJIJFFOK-DSOBHZJASA-N	0.0		flat tautomer	637265280	5031.0	100.013676223	1.0	166.034553225	0.552704654755	2.01	3.68529208452
11682279	637265280	10107.0	83.0172766123	0.552704654755	WQZGKKKJIJFFOK-DSOBHZJASA-N	0.0		flat tautomer	637265280	339.0	97.19859629	1.0	166.034553225	0.552704654755	2.01	3.68529208452
11682280	637265280	10107.0	83.0172766123	0.552704654755	WQZGKKKJIJFFOK-DSOBHZJASA-N	0.0		flat tautomer	637265280	3584.0	97.19859629	1.0	166.034553225	0.552704654755	2.01	3.68529208452
11682281	637265280	10107.0	83.0172766123	0.552704654755	WQZGKKKJIJFFOK-DSOBHZJASA-N	0.0		flat tautomer	637265280	6831.0	97.19859629	1.0	166.034553225	0.552704654755	2.01	3.68529208452
11682282	637265280	10107.0	83.0172766123	0.552704654755	WQZGKKKJIJFFOK-DSOBHZJASA-N	0.0		flat tautomer	637265280	4267.0	95.8632794328	1.0	166.034553225	0.552704654755	2.01	3.68529208452
11682283	637265280	10107.0	83.0172766123	0.552704654755	WQZGKKKJIJFFOK-DSOBHZJASA-N	0.0		flat tautomer	637265280	1622.0	94.5816987087	1.0	166.034553225	0.552704654755	2.01	3.68529208452
11682284	637265280	10107.0	83.0172766123	0.552704654755	WQZGKKKJIJFFOK-DSOBHZJASA-N	0.0		flat tautomer	637265280	1383.0	93.8996294549	1.0	166.034553225	0.552704654755	2.01	3.68529208452
11682285	637265280	10107.0	83.0172766123	0.552704654755	WQZGKKKJIJFFOK-DSOBHZJASA-N	0.0		flat tautomer	637265280	4366.0	93.8996294549	1.0	166.034553225	0.552704654755	2.01	3.68529208452
53062490	637267000	13069.0	32.4259687323	0.707082527706	WQZGKKKJIJFFOK-DSOBHZJASA-N	0.0		flat tautomer	637267000	13069.0	32.5528419687	2.0	64.8519374645	0.707082527706	2.01	3.68472243415
53062496	637267000	13617.0	32.4259687323	0.707082527706	WQZGKKKJIJFFOK-DSOBHZJASA-N	0.0		flat tautomer	637267000	13617.0	32.5528419687	2.0	64.8519374645	0.707082527706	2.01	3.68472243415
53062502	637267000	16071.0	32.4259687323	0.707082527706	WQZGKKKJIJFFOK-DSOBHZJASA-N	0.0		flat tautomer	637267000	16071.0	32.5528419687	2.0	64.8519374645	0.707082527706	2.01	3.68472243415
13869035	637267041	13745.0	80.3635121036	0.57023892861	WQZGKKKJIJFFOK-DSOBHZJASA-N	0.0		flat tautomer	637267041	13591.0	98.8124792792	1.0	160.727024207	0.57023892861	2.01	3.68413432081
13869036	637267041	13745.0	80.3635121036	0.57023892861	WQZGKKKJIJFFOK-DSOBHZJASA-N	0.0		flat tautomer	637267041	15081.0	98.8124792792	1.0	160.727024207	0.57023892861	2.01	3.68413432081
13869041	637267041	13745.0	80.3635121036	0.57023892861	WQZGKKKJIJFFOK-DSOBHZJASA-N	0.0		flat tautomer	637267041	4267.0	95.9065783148	1.0	160.727024207	0.57023892861	2.01	3.68413432081
13869045	637267041	13745.0	80.3635121036	0.57023892861	WQZGKKKJIJFFOK-DSOBHZJASA-N	0.0		flat tautomer	637267041	1622.0	92.9430951487	1.0	160.727024207	0.57023892861	2.01	3.68413432081
13869034	637267041	13745.0	80.3635121036	0.57023892861	WQZGKKKJIJFFOK-DSOBHZJASA-N	0.0		flat tautomer	637267041	4365.0	100.432973634	1.0	160.727024207	0.57023892861	2.01	3.68413432081
13869037	637267041	13745.0	80.3635121036	0.57023892861	WQZGKKKJIJFFOK-DSOBHZJASA-N	0.0		flat tautomer	637267041	5031.0	96.9625735021	1.0	160.727024207	0.57023892861	2.01	3.68413432081
13869038	637267041	13745.0	80.3635121036	0.57023892861	WQZGKKKJIJFFOK-DSOBHZJASA-N	0.0		flat tautomer	637267041	339.0	96.2781893848	1.0	160.727024207	0.57023892861	2.01	3.68413432081
13869039	637267041	13745.0	80.3635121036	0.57023892861	WQZGKKKJIJFFOK-DSOBHZJASA-N	0.0		flat tautomer	637267041	3584.0	96.2781893848	1.0	160.727024207	0.57023892861	2.01	3.68413432081
13869040	637267041	13745.0	80.3635121036	0.57023892861	WQZGKKKJIJFFOK-DSOBHZJASA-N	0.0		flat tautomer	637267041	6831.0	96.2781893848	1.0	160.727024207	0.57023892861	2.01	3.68413432081
13869044	637267041	13745.0	80.3635121036	0.57023892861	WQZGKKKJIJFFOK-DSOBHZJASA-N	0.0		flat tautomer	637267041	15001.0	95.6307841426	1.0	160.727024207	0.57023892861	2.01	3.68413432081
13869046	637267041	13745.0	80.3635121036	0.57023892861	WQZGKKKJIJFFOK-DSOBHZJASA-N	0.0		flat tautomer	637267041	4005.0	91.288192771	1.0	160.727024207	0.57023892861	2.01	3.68413432081
13869047	637267041	13745.0	80.3635121036	0.57023892861	WQZGKKKJIJFFOK-DSOBHZJASA-N	0.0		flat tautomer	637267041	11881.0	91.288192771	1.0	160.727024207	0.57023892861	2.01	3.68413432081
13869048	637267041	13745.0	80.3635121036	0.57023892861	WQZGKKKJIJFFOK-DSOBHZJASA-N	0.0		flat tautomer	637267041	13196.0	91.288192771	1.0	160.727024207	0.57023892861	2.01	3.68413432081
13869049	637267041	13745.0	80.3635121036	0.57023892861	WQZGKKKJIJFFOK-DSOBHZJASA-N	0.0		flat tautomer	637267041	1849.0	90.9244530386	1.0	160.727024207	0.57023892861	2.01	3.68413432081
19204499	637266769	13745.0	83.9956786262	0.552704654755	WQZGKKKJIJFFOK-DSOBHZJASA-N	0.0		flat tautomer	637266769	339.0	82.9065783148	1.0	165.81315663	0.552704654755	2.01	3.68406294364
19204500	637266769	13745.0	83.9956786262	0.552704654755	WQZGKKKJIJFFOK-DSOBHZJASA-N	0.0		flat tautomer	637266769	3584.0	82.9065783148	1.0	165.81315663	0.552704654755	2.01	3.68406294364
19204501	637266769	13745.0	83.9956786262	0.552704654755	WQZGKKKJIJFFOK-DSOBHZJASA-N	0.0		flat tautomer	637266769	15001.0	82.9065783148	1.0	165.81315663	0.552704654755	2.01	3.68406294364
51324823	637266991	1345.0	87.4894549898	0.531365230058	WQZGKKKJIJFFOK-DSOBHZJASA-N	0.0		flat tautomer	637266991	3653.0	86.2139587898	1.0	172.42791758	0.531365230058	2.01	3.68382671784
16090730	637271826	2250.0	85.8446639625	0.533457102236	WQZGKKKJIJFFOK-DSOBHZJASA-N	0.0		flat tautomer	637271826	5031.0	100.903089987	1.0	171.689327925	0.533457102236	2.01	3.68349186359
16090731	637271826	2250.0	85.8446639625	0.533457102236	WQZGKKKJIJFFOK-DSOBHZJASA-N	0.0		flat tautomer	637271826	13591.0	99.54668166	1.0	171.689327925	0.533457102236	2.01	3.68349186359
16090732	637271826	2250.0	85.8446639625	0.533457102236	WQZGKKKJIJFFOK-DSOBHZJASA-N	0.0		flat tautomer	637271826	15081.0	99.54668166	1.0	171.689327925	0.533457102236	2.01	3.68349186359
16090733	637271826	2250.0	85.8446639625	0.533457102236	WQZGKKKJIJFFOK-DSOBHZJASA-N	0.0		flat tautomer	637271826	1849.0	98.2757241304	1.0	171.689327925	0.533457102236	2.01	3.68349186359
16090734	637271826	2250.0	85.8446639625	0.533457102236	WQZGKKKJIJFFOK-DSOBHZJASA-N	0.0		flat tautomer	637271826	4365.0	95.0741724254	1.0	171.689327925	0.533457102236	2.01	3.68349186359
16090735	637271826	2250.0	85.8446639625	0.533457102236	WQZGKKKJIJFFOK-DSOBHZJASA-N	0.0		flat tautomer	637271826	339.0	93.1706962272	1.0	171.689327925	0.533457102236	2.01	3.68349186359
16090736	637271826	2250.0	85.8446639625	0.533457102236	WQZGKKKJIJFFOK-DSOBHZJASA-N	0.0		flat tautomer	637271826	3584.0	93.1706962272	1.0	171.689327925	0.533457102236	2.01	3.68349186359
16090737	637271826	2250.0	85.8446639625	0.533457102236	WQZGKKKJIJFFOK-DSOBHZJASA-N	0.0		flat tautomer	637271826	6831.0	93.1706962272	1.0	171.689327925	0.533457102236	2.01	3.68349186359
16090738	637271826	2250.0	85.8446639625	0.533457102236	WQZGKKKJIJFFOK-DSOBHZJASA-N	0.0		flat tautomer	637271826	1622.0	92.4828041021	1.0	171.689327925	0.533457102236	2.01	3.68349186359
16090741	637271826	2250.0	85.8446639625	0.533457102236	WQZGKKKJIJFFOK-DSOBHZJASA-N	0.0		flat tautomer	637271826	15001.0	92.1040252676	1.0	171.689327925	0.533457102236	2.01	3.68349186359
16090742	637271826	2250.0	85.8446639625	0.533457102236	WQZGKKKJIJFFOK-DSOBHZJASA-N	0.0		flat tautomer	637271826	1383.0	91.2790142558	1.0	171.689327925	0.533457102236	2.01	3.68349186359
16090743	637271826	2250.0	85.8446639625	0.533457102236	WQZGKKKJIJFFOK-DSOBHZJASA-N	0.0		flat tautomer	637271826	4366.0	91.2790142558	1.0	171.689327925	0.533457102236	2.01	3.68349186359
2678842	637266893	2964.0	35.7544873322	0.66301099456	WQZGKKKJIJFFOK-DSOBHZJASA-N	0.0		flat tautomer	637266893	2964.0	34.5142785735	2.0	69.028557147	0.66301099456	2.01	3.68293364911
53062505	637267000	13069.0	32.4259687323	0.705601094323	WQZGKKKJIJFFOK-DSOBHZJASA-N	0.0		flat tautomer	637267000	13069.0	32.5528419687	2.0	64.8519374645	0.705601094323	2.01	3.68279091816
53062511	637267000	13617.0	32.4259687323	0.705601094323	WQZGKKKJIJFFOK-DSOBHZJASA-N	0.0		flat tautomer	637267000	13617.0	32.5528419687	2.0	64.8519374645	0.705601094323	2.01	3.68279091816
53062517	637267000	16071.0	32.4259687323	0.705601094323	WQZGKKKJIJFFOK-DSOBHZJASA-N	0.0		flat tautomer	637267000	16071.0	32.5528419687	2.0	64.8519374645	0.705601094323	2.01	3.68279091816
16087098	637271826	1175.0	86.0893755951	0.531365230058	WQZGKKKJIJFFOK-DSOBHZJASA-N	0.0		flat tautomer	637271826	5031.0	100.903089987	1.0	172.17875119	0.531365230058	2.01	3.68249517068
16087099	637271826	1175.0	86.0893755951	0.531365230058	WQZGKKKJIJFFOK-DSOBHZJASA-N	0.0		flat tautomer	637271826	13591.0	99.54668166	1.0	172.17875119	0.531365230058	2.01	3.68249517068
16087100	637271826	1175.0	86.0893755951	0.531365230058	WQZGKKKJIJFFOK-DSOBHZJASA-N	0.0		flat tautomer	637271826	15081.0	99.54668166	1.0	172.17875119	0.531365230058	2.01	3.68249517068
16087101	637271826	1175.0	86.0893755951	0.531365230058	WQZGKKKJIJFFOK-DSOBHZJASA-N	0.0		flat tautomer	637271826	1849.0	98.2757241304	1.0	172.17875119	0.531365230058	2.01	3.68249517068
16087102	637271826	1175.0	86.0893755951	0.531365230058	WQZGKKKJIJFFOK-DSOBHZJASA-N	0.0		flat tautomer	637271826	4365.0	95.0741724254	1.0	172.17875119	0.531365230058	2.01	3.68249517068
16087103	637271826	1175.0	86.0893755951	0.531365230058	WQZGKKKJIJFFOK-DSOBHZJASA-N	0.0		flat tautomer	637271826	339.0	93.1706962272	1.0	172.17875119	0.531365230058	2.01	3.68249517068
16087104	637271826	1175.0	86.0893755951	0.531365230058	WQZGKKKJIJFFOK-DSOBHZJASA-N	0.0		flat tautomer	637271826	3584.0	93.1706962272	1.0	172.17875119	0.531365230058	2.01	3.68249517068
16087105	637271826	1175.0	86.0893755951	0.531365230058	WQZGKKKJIJFFOK-DSOBHZJASA-N	0.0		flat tautomer	637271826	6831.0	93.1706962272	1.0	172.17875119	0.531365230058	2.01	3.68249517068
16087106	637271826	1175.0	86.0893755951	0.531365230058	WQZGKKKJIJFFOK-DSOBHZJASA-N	0.0		flat tautomer	637271826	1622.0	92.4828041021	1.0	172.17875119	0.531365230058	2.01	3.68249517068
16087109	637271826	1175.0	86.0893755951	0.531365230058	WQZGKKKJIJFFOK-DSOBHZJASA-N	0.0		flat tautomer	637271826	15001.0	92.1040252676	1.0	172.17875119	0.531365230058	2.01	3.68249517068
16087110	637271826	1175.0	86.0893755951	0.531365230058	WQZGKKKJIJFFOK-DSOBHZJASA-N	0.0		flat tautomer	637271826	1383.0	91.2790142558	1.0	172.17875119	0.531365230058	2.01	3.68249517068
16087111	637271826	1175.0	86.0893755951	0.531365230058	WQZGKKKJIJFFOK-DSOBHZJASA-N	0.0		flat tautomer	637271826	4366.0	91.2790142558	1.0	172.17875119	0.531365230058	2.01	3.68249517068
19204502	637266769	13745.0	83.9956786262	0.552704654755	WQZGKKKJIJFFOK-DSOBHZJASA-N	0.0		flat tautomer	637266769	10460.0	82.735182177	1.0	165.470364354	0.552704654755	2.01	3.68215741248
53159627	637266580	14743.0	39.1272611725	0.591634386844	WQZGKKKJIJFFOK-DSOBHZJASA-N	0.0		flat tautomer	637266580	14743.0	38.6234230429	2.0	77.2468460859	0.591634386844	2.01	3.68162927283
2241824	637264959	1157.0	41.3448615652	0.57023892861	WQZGKKKJIJFFOK-DSOBHZJASA-N	0.0		flat tautomer	637264959	1157.0	40.0560111249	2.0	80.1120222499	0.57023892861	2.01	3.6812486465
2241915	637264959	2964.0	41.3448615652	0.57023892861	WQZGKKKJIJFFOK-DSOBHZJASA-N	0.0		flat tautomer	637264959	2964.0	40.0560111249	2.0	80.1120222499	0.57023892861	2.01	3.6812486465
7490987	637266903	5031.0	83.0362121727	0.624088952415	WQZGKKKJIJFFOK-DSOBHZJASA-N	0.0		flat tautomer	637266903	12891.0	73.189767482	1.0	146.379534964	0.624088952415	2.01	3.68112638831
7490988	637266903	5031.0	83.0362121727	0.624088952415	WQZGKKKJIJFFOK-DSOBHZJASA-N	0.0		flat tautomer	637266903	14875.0	73.189767482	1.0	146.379534964	0.624088952415	2.01	3.68112638831
13855581	637267041	396.0	73.1791420106	0.624088952415	WQZGKKKJIJFFOK-DSOBHZJASA-N	0.0		flat tautomer	637267041	5031.0	96.9625735021	1.0	146.358284021	0.624088952415	2.01	3.68099277731
13855582	637267041	396.0	73.1791420106	0.624088952415	WQZGKKKJIJFFOK-DSOBHZJASA-N	0.0		flat tautomer	637267041	339.0	96.2781893848	1.0	146.358284021	0.624088952415	2.01	3.68099277731
13855583	637267041	396.0	73.1791420106	0.624088952415	WQZGKKKJIJFFOK-DSOBHZJASA-N	0.0		flat tautomer	637267041	3584.0	96.2781893848	1.0	146.358284021	0.624088952415	2.01	3.68099277731
13855584	637267041	396.0	73.1791420106	0.624088952415	WQZGKKKJIJFFOK-DSOBHZJASA-N	0.0		flat tautomer	637267041	6831.0	96.2781893848	1.0	146.358284021	0.624088952415	2.01	3.68099277731
13855585	637267041	396.0	73.1791420106	0.624088952415	WQZGKKKJIJFFOK-DSOBHZJASA-N	0.0		flat tautomer	637267041	4267.0	95.9065783148	1.0	146.358284021	0.624088952415	2.01	3.68099277731
13855588	637267041	396.0	73.1791420106	0.624088952415	WQZGKKKJIJFFOK-DSOBHZJASA-N	0.0		flat tautomer	637267041	15001.0	95.6307841426	1.0	146.358284021	0.624088952415	2.01	3.68099277731
13855589	637267041	396.0	73.1791420106	0.624088952415	WQZGKKKJIJFFOK-DSOBHZJASA-N	0.0		flat tautomer	637267041	1622.0	92.9430951487	1.0	146.358284021	0.624088952415	2.01	3.68099277731
13855590	637267041	396.0	73.1791420106	0.624088952415	WQZGKKKJIJFFOK-DSOBHZJASA-N	0.0		flat tautomer	637267041	4005.0	91.288192771	1.0	146.358284021	0.624088952415	2.01	3.68099277731
13855591	637267041	396.0	73.1791420106	0.624088952415	WQZGKKKJIJFFOK-DSOBHZJASA-N	0.0		flat tautomer	637267041	11881.0	91.288192771	1.0	146.358284021	0.624088952415	2.01	3.68099277731
13855592	637267041	396.0	73.1791420106	0.624088952415	WQZGKKKJIJFFOK-DSOBHZJASA-N	0.0		flat tautomer	637267041	13196.0	91.288192771	1.0	146.358284021	0.624088952415	2.01	3.68099277731
13855593	637267041	396.0	73.1791420106	0.624088952415	WQZGKKKJIJFFOK-DSOBHZJASA-N	0.0		flat tautomer	637267041	1849.0	90.9244530386	1.0	146.358284021	0.624088952415	2.01	3.68099277731
13856397	637267041	7411.0	73.1791420106	0.624088952415	WQZGKKKJIJFFOK-DSOBHZJASA-N	0.0		flat tautomer	637267041	5031.0	96.9625735021	1.0	146.358284021	0.624088952415	2.01	3.68099277731
13856398	637267041	7411.0	73.1791420106	0.624088952415	WQZGKKKJIJFFOK-DSOBHZJASA-N	0.0		flat tautomer	637267041	339.0	96.2781893848	1.0	146.358284021	0.624088952415	2.01	3.68099277731
13856399	637267041	7411.0	73.1791420106	0.624088952415	WQZGKKKJIJFFOK-DSOBHZJASA-N	0.0		flat tautomer	637267041	3584.0	96.2781893848	1.0	146.358284021	0.624088952415	2.01	3.68099277731
13856400	637267041	7411.0	73.1791420106	0.624088952415	WQZGKKKJIJFFOK-DSOBHZJASA-N	0.0		flat tautomer	637267041	6831.0	96.2781893848	1.0	146.358284021	0.624088952415	2.01	3.68099277731
13856401	637267041	7411.0	73.1791420106	0.624088952415	WQZGKKKJIJFFOK-DSOBHZJASA-N	0.0		flat tautomer	637267041	4267.0	95.9065783148	1.0	146.358284021	0.624088952415	2.01	3.68099277731
13856404	637267041	7411.0	73.1791420106	0.624088952415	WQZGKKKJIJFFOK-DSOBHZJASA-N	0.0		flat tautomer	637267041	15001.0	95.6307841426	1.0	146.358284021	0.624088952415	2.01	3.68099277731
13856405	637267041	7411.0	73.1791420106	0.624088952415	WQZGKKKJIJFFOK-DSOBHZJASA-N	0.0		flat tautomer	637267041	1622.0	92.9430951487	1.0	146.358284021	0.624088952415	2.01	3.68099277731
13856406	637267041	7411.0	73.1791420106	0.624088952415	WQZGKKKJIJFFOK-DSOBHZJASA-N	0.0		flat tautomer	637267041	4005.0	91.288192771	1.0	146.358284021	0.624088952415	2.01	3.68099277731
13856407	637267041	7411.0	73.1791420106	0.624088952415	WQZGKKKJIJFFOK-DSOBHZJASA-N	0.0		flat tautomer	637267041	11881.0	91.288192771	1.0	146.358284021	0.624088952415	2.01	3.68099277731
13856408	637267041	7411.0	73.1791420106	0.624088952415	WQZGKKKJIJFFOK-DSOBHZJASA-N	0.0		flat tautomer	637267041	13196.0	91.288192771	1.0	146.358284021	0.624088952415	2.01	3.68099277731
13856409	637267041	7411.0	73.1791420106	0.624088952415	WQZGKKKJIJFFOK-DSOBHZJASA-N	0.0		flat tautomer	637267041	1849.0	90.9244530386	1.0	146.358284021	0.624088952415	2.01	3.68099277731
3325158	637271060	2754.0	77.1791420106	0.591634386844	WQZGKKKJIJFFOK-DSOBHZJASA-N	0.0		flat tautomer	637271060	599.0	102.623423043	1.0	154.358284021	0.591634386844	2.01	3.68082230372
3325159	637271060	2754.0	77.1791420106	0.591634386844	WQZGKKKJIJFFOK-DSOBHZJASA-N	0.0		flat tautomer	637271060	2138.0	102.623423043	1.0	154.358284021	0.591634386844	2.01	3.68082230372
3325218	637271060	5746.0	77.1791420106	0.591634386844	WQZGKKKJIJFFOK-DSOBHZJASA-N	0.0		flat tautomer	637271060	599.0	102.623423043	1.0	154.358284021	0.591634386844	2.01	3.68082230372
3325219	637271060	5746.0	77.1791420106	0.591634386844	WQZGKKKJIJFFOK-DSOBHZJASA-N	0.0		flat tautomer	637271060	2138.0	102.623423043	1.0	154.358284021	0.591634386844	2.01	3.68082230372
11679436	637265280	1849.0	102.806875402	0.456306072041	WQZGKKKJIJFFOK-DSOBHZJASA-N	0.0		flat tautomer	637265280	5031.0	100.013676223	1.0	200.027352446	0.456306072041	2.01	3.68031865466
11679492	637265280	4365.0	102.57024772	0.456306072041	WQZGKKKJIJFFOK-DSOBHZJASA-N	0.0		flat tautomer	637265280	5031.0	100.013676223	1.0	200.027352446	0.456306072041	2.01	3.68031865466
11678205	637265280	1849.0	102.806875402	0.469413936849	WQZGKKKJIJFFOK-DSOBHZJASA-N	0.0		flat tautomer	637265280	339.0	97.19859629	1.0	194.39719258	0.469413936849	2.01	3.68010751146
11678206	637265280	1849.0	102.806875402	0.469413936849	WQZGKKKJIJFFOK-DSOBHZJASA-N	0.0		flat tautomer	637265280	3584.0	97.19859629	1.0	194.39719258	0.469413936849	2.01	3.68010751146
11678207	637265280	1849.0	102.806875402	0.469413936849	WQZGKKKJIJFFOK-DSOBHZJASA-N	0.0		flat tautomer	637265280	6831.0	97.19859629	1.0	194.39719258	0.469413936849	2.01	3.68010751146
11678261	637265280	4365.0	102.57024772	0.469413936849	WQZGKKKJIJFFOK-DSOBHZJASA-N	0.0		flat tautomer	637265280	339.0	97.19859629	1.0	194.39719258	0.469413936849	2.01	3.68010751146
11678262	637265280	4365.0	102.57024772	0.469413936849	WQZGKKKJIJFFOK-DSOBHZJASA-N	0.0		flat tautomer	637265280	3584.0	97.19859629	1.0	194.39719258	0.469413936849	2.01	3.68010751146
11678263	637265280	4365.0	102.57024772	0.469413936849	WQZGKKKJIJFFOK-DSOBHZJASA-N	0.0		flat tautomer	637265280	6831.0	97.19859629	1.0	194.39719258	0.469413936849	2.01	3.68010751146
11678429	637265280	5031.0	98.1073489661	0.469413936849	WQZGKKKJIJFFOK-DSOBHZJASA-N	0.0		flat tautomer	637265280	339.0	97.19859629	1.0	194.39719258	0.469413936849	2.01	3.68010751146
11678430	637265280	5031.0	98.1073489661	0.469413936849	WQZGKKKJIJFFOK-DSOBHZJASA-N	0.0		flat tautomer	637265280	3584.0	97.19859629	1.0	194.39719258	0.469413936849	2.01	3.68010751146
11678431	637265280	5031.0	98.1073489661	0.469413936849	WQZGKKKJIJFFOK-DSOBHZJASA-N	0.0		flat tautomer	637265280	6831.0	97.19859629	1.0	194.39719258	0.469413936849	2.01	3.68010751146
16087818	637271826	2250.0	85.8446639625	0.531365230058	WQZGKKKJIJFFOK-DSOBHZJASA-N	0.0		flat tautomer	637271826	5031.0	100.903089987	1.0	171.689327925	0.531365230058	2.01	3.67987547582
16087819	637271826	2250.0	85.8446639625	0.531365230058	WQZGKKKJIJFFOK-DSOBHZJASA-N	0.0		flat tautomer	637271826	13591.0	99.54668166	1.0	171.689327925	0.531365230058	2.01	3.67987547582
16087820	637271826	2250.0	85.8446639625	0.531365230058	WQZGKKKJIJFFOK-DSOBHZJASA-N	0.0		flat tautomer	637271826	15081.0	99.54668166	1.0	171.689327925	0.531365230058	2.01	3.67987547582
16087821	637271826	2250.0	85.8446639625	0.531365230058	WQZGKKKJIJFFOK-DSOBHZJASA-N	0.0		flat tautomer	637271826	1849.0	98.2757241304	1.0	171.689327925	0.531365230058	2.01	3.67987547582
16087822	637271826	2250.0	85.8446639625	0.531365230058	WQZGKKKJIJFFOK-DSOBHZJASA-N	0.0		flat tautomer	637271826	4365.0	95.0741724254	1.0	171.689327925	0.531365230058	2.01	3.67987547582
16087823	637271826	2250.0	85.8446639625	0.531365230058	WQZGKKKJIJFFOK-DSOBHZJASA-N	0.0		flat tautomer	637271826	339.0	93.1706962272	1.0	171.689327925	0.531365230058	2.01	3.67987547582
16087824	637271826	2250.0	85.8446639625	0.531365230058	WQZGKKKJIJFFOK-DSOBHZJASA-N	0.0		flat tautomer	637271826	3584.0	93.1706962272	1.0	171.689327925	0.531365230058	2.01	3.67987547582
16087825	637271826	2250.0	85.8446639625	0.531365230058	WQZGKKKJIJFFOK-DSOBHZJASA-N	0.0		flat tautomer	637271826	6831.0	93.1706962272	1.0	171.689327925	0.531365230058	2.01	3.67987547582
16087826	637271826	2250.0	85.8446639625	0.531365230058	WQZGKKKJIJFFOK-DSOBHZJASA-N	0.0		flat tautomer	637271826	1622.0	92.4828041021	1.0	171.689327925	0.531365230058	2.01	3.67987547582
16087829	637271826	2250.0	85.8446639625	0.531365230058	WQZGKKKJIJFFOK-DSOBHZJASA-N	0.0		flat tautomer	637271826	15001.0	92.1040252676	1.0	171.689327925	0.531365230058	2.01	3.67987547582
16087830	637271826	2250.0	85.8446639625	0.531365230058	WQZGKKKJIJFFOK-DSOBHZJASA-N	0.0		flat tautomer	637271826	1383.0	91.2790142558	1.0	171.689327925	0.531365230058	2.01	3.67987547582
16087831	637271826	2250.0	85.8446639625	0.531365230058	WQZGKKKJIJFFOK-DSOBHZJASA-N	0.0		flat tautomer	637271826	4366.0	91.2790142558	1.0	171.689327925	0.531365230058	2.01	3.67987547582
19203394	637266769	10861.0	81.0496351456	0.57023892861	WQZGKKKJIJFFOK-DSOBHZJASA-N	0.0		flat tautomer	637266769	1622.0	79.9913998282	1.0	159.982799656	0.57023892861	2.01	3.67986217524
19203409	637266769	11071.0	81.0496351456	0.57023892861	WQZGKKKJIJFFOK-DSOBHZJASA-N	0.0		flat tautomer	637266769	1622.0	79.9913998282	1.0	159.982799656	0.57023892861	2.01	3.67986217524
19203424	637266769	13745.0	83.9956786262	0.57023892861	WQZGKKKJIJFFOK-DSOBHZJASA-N	0.0		flat tautomer	637266769	1622.0	79.9913998282	1.0	159.982799656	0.57023892861	2.01	3.67986217524
19203290	637266769	1622.0	81.209714836	0.57023892861	WQZGKKKJIJFFOK-DSOBHZJASA-N	0.0		flat tautomer	637266769	10861.0	79.8696662315	1.0	159.739332463	0.57023892861	2.01	3.67846134111
19203291	637266769	1622.0	81.209714836	0.57023892861	WQZGKKKJIJFFOK-DSOBHZJASA-N	0.0		flat tautomer	637266769	11071.0	79.8696662315	1.0	159.739332463	0.57023892861	2.01	3.67846134111
19203396	637266769	10861.0	81.0496351456	0.57023892861	WQZGKKKJIJFFOK-DSOBHZJASA-N	0.0		flat tautomer	637266769	11071.0	79.8696662315	1.0	159.739332463	0.57023892861	2.01	3.67846134111
19203410	637266769	11071.0	81.0496351456	0.57023892861	WQZGKKKJIJFFOK-DSOBHZJASA-N	0.0		flat tautomer	637266769	10861.0	79.8696662315	1.0	159.739332463	0.57023892861	2.01	3.67846134111
19203425	637266769	13745.0	83.9956786262	0.57023892861	WQZGKKKJIJFFOK-DSOBHZJASA-N	0.0		flat tautomer	637266769	10861.0	79.8696662315	1.0	159.739332463	0.57023892861	2.01	3.67846134111
19203426	637266769	13745.0	83.9956786262	0.57023892861	WQZGKKKJIJFFOK-DSOBHZJASA-N	0.0		flat tautomer	637266769	11071.0	79.8696662315	1.0	159.739332463	0.57023892861	2.01	3.67846134111
53206839	637266665	16085.0	34.4762535332	0.707082527706	WQZGKKKJIJFFOK-DSOBHZJASA-N	0.0		flat tautomer	637266665	16085.0	32.1877553032	2.0	64.3755106064	0.707082527706	2.01	3.67793636944
13869869	637267041	4365.0	99.3585258895	0.469413936849	WQZGKKKJIJFFOK-DSOBHZJASA-N	0.0		flat tautomer	637267041	5031.0	96.9625735021	1.0	193.925147004	0.469413936849	2.01	3.67787141618
19684915	637270876	1622.0	88.2773660775	0.533457102236	WQZGKKKJIJFFOK-DSOBHZJASA-N	0.0		flat tautomer	637270876	4365.0	85.30980392	1.0	170.61960784	0.533457102236	2.01	3.67774085792
19685110	637270876	5031.0	88.3936186349	0.533457102236	WQZGKKKJIJFFOK-DSOBHZJASA-N	0.0		flat tautomer	637270876	4365.0	85.30980392	1.0	170.61960784	0.533457102236	2.01	3.67774085792
19685185	637270876	13745.0	87.3178549236	0.533457102236	WQZGKKKJIJFFOK-DSOBHZJASA-N	0.0		flat tautomer	637270876	4365.0	85.30980392	1.0	170.61960784	0.533457102236	2.01	3.67774085792
16086587	637271826	5031.0	100.609064893	0.456306072041	WQZGKKKJIJFFOK-DSOBHZJASA-N	0.0		flat tautomer	637271826	13591.0	99.54668166	1.0	199.09336332	0.456306072041	2.01	3.67601497716
16086588	637271826	5031.0	100.609064893	0.456306072041	WQZGKKKJIJFFOK-DSOBHZJASA-N	0.0		flat tautomer	637271826	15081.0	99.54668166	1.0	199.09336332	0.456306072041	2.01	3.67601497716
53206855	637266665	16085.0	34.4762535332	0.705601094323	WQZGKKKJIJFFOK-DSOBHZJASA-N	0.0		flat tautomer	637266665	16085.0	32.1877553032	2.0	64.3755106064	0.705601094323	2.01	3.67600841068
45964193	637268033	6123.0	72.7281583935	0.624088952415	WQZGKKKJIJFFOK-DSOBHZJASA-N	0.0		flat tautomer	637268033	13330.0	79.2291479884	1.0	145.456316787	0.624088952415	2.01	3.67530837838
45964200	637268033	13330.0	72.7281583935	0.624088952415	WQZGKKKJIJFFOK-DSOBHZJASA-N	0.0		flat tautomer	637268033	6123.0	79.2291479884	1.0	145.456316787	0.624088952415	2.01	3.67530837838
11657904	637265280	396.0	76.6556077263	0.591634386844	WQZGKKKJIJFFOK-DSOBHZJASA-N	0.0		flat tautomer	637265280	5031.0	100.013676223	1.0	153.311215453	0.591634386844	2.01	3.67456427199
11657905	637265280	396.0	76.6556077263	0.591634386844	WQZGKKKJIJFFOK-DSOBHZJASA-N	0.0		flat tautomer	637265280	339.0	97.19859629	1.0	153.311215453	0.591634386844	2.01	3.67456427199
11657906	637265280	396.0	76.6556077263	0.591634386844	WQZGKKKJIJFFOK-DSOBHZJASA-N	0.0		flat tautomer	637265280	3584.0	97.19859629	1.0	153.311215453	0.591634386844	2.01	3.67456427199
11657907	637265280	396.0	76.6556077263	0.591634386844	WQZGKKKJIJFFOK-DSOBHZJASA-N	0.0		flat tautomer	637265280	6831.0	97.19859629	1.0	153.311215453	0.591634386844	2.01	3.67456427199
11657908	637265280	396.0	76.6556077263	0.591634386844	WQZGKKKJIJFFOK-DSOBHZJASA-N	0.0		flat tautomer	637265280	4267.0	95.8632794328	1.0	153.311215453	0.591634386844	2.01	3.67456427199
11657909	637265280	396.0	76.6556077263	0.591634386844	WQZGKKKJIJFFOK-DSOBHZJASA-N	0.0		flat tautomer	637265280	1622.0	94.5816987087	1.0	153.311215453	0.591634386844	2.01	3.67456427199
11657910	637265280	396.0	76.6556077263	0.591634386844	WQZGKKKJIJFFOK-DSOBHZJASA-N	0.0		flat tautomer	637265280	1383.0	93.8996294549	1.0	153.311215453	0.591634386844	2.01	3.67456427199
11657911	637265280	396.0	76.6556077263	0.591634386844	WQZGKKKJIJFFOK-DSOBHZJASA-N	0.0		flat tautomer	637265280	4366.0	93.8996294549	1.0	153.311215453	0.591634386844	2.01	3.67456427199
11658786	637265280	7411.0	76.6556077263	0.591634386844	WQZGKKKJIJFFOK-DSOBHZJASA-N	0.0		flat tautomer	637265280	5031.0	100.013676223	1.0	153.311215453	0.591634386844	2.01	3.67456427199
11658787	637265280	7411.0	76.6556077263	0.591634386844	WQZGKKKJIJFFOK-DSOBHZJASA-N	0.0		flat tautomer	637265280	339.0	97.19859629	1.0	153.311215453	0.591634386844	2.01	3.67456427199
11658788	637265280	7411.0	76.6556077263	0.591634386844	WQZGKKKJIJFFOK-DSOBHZJASA-N	0.0		flat tautomer	637265280	3584.0	97.19859629	1.0	153.311215453	0.591634386844	2.01	3.67456427199
11658789	637265280	7411.0	76.6556077263	0.591634386844	WQZGKKKJIJFFOK-DSOBHZJASA-N	0.0		flat tautomer	637265280	6831.0	97.19859629	1.0	153.311215453	0.591634386844	2.01	3.67456427199
11658790	637265280	7411.0	76.6556077263	0.591634386844	WQZGKKKJIJFFOK-DSOBHZJASA-N	0.0		flat tautomer	637265280	4267.0	95.8632794328	1.0	153.311215453	0.591634386844	2.01	3.67456427199
11658791	637265280	7411.0	76.6556077263	0.591634386844	WQZGKKKJIJFFOK-DSOBHZJASA-N	0.0		flat tautomer	637265280	1622.0	94.5816987087	1.0	153.311215453	0.591634386844	2.01	3.67456427199
11658792	637265280	7411.0	76.6556077263	0.591634386844	WQZGKKKJIJFFOK-DSOBHZJASA-N	0.0		flat tautomer	637265280	1383.0	93.8996294549	1.0	153.311215453	0.591634386844	2.01	3.67456427199
11658793	637265280	7411.0	76.6556077263	0.591634386844	WQZGKKKJIJFFOK-DSOBHZJASA-N	0.0		flat tautomer	637265280	4366.0	93.8996294549	1.0	153.311215453	0.591634386844	2.01	3.67456427199
19203292	637266769	1622.0	81.209714836	0.57023892861	WQZGKKKJIJFFOK-DSOBHZJASA-N	0.0		flat tautomer	637266769	4005.0	79.5142785735	1.0	159.028557147	0.57023892861	2.01	3.67436257988
19203293	637266769	1622.0	81.209714836	0.57023892861	WQZGKKKJIJFFOK-DSOBHZJASA-N	0.0		flat tautomer	637266769	11881.0	79.5142785735	1.0	159.028557147	0.57023892861	2.01	3.67436257988
19203294	637266769	1622.0	81.209714836	0.57023892861	WQZGKKKJIJFFOK-DSOBHZJASA-N	0.0		flat tautomer	637266769	13196.0	79.5142785735	1.0	159.028557147	0.57023892861	2.01	3.67436257988
19203397	637266769	10861.0	81.0496351456	0.57023892861	WQZGKKKJIJFFOK-DSOBHZJASA-N	0.0		flat tautomer	637266769	4005.0	79.5142785735	1.0	159.028557147	0.57023892861	2.01	3.67436257988
19203398	637266769	10861.0	81.0496351456	0.57023892861	WQZGKKKJIJFFOK-DSOBHZJASA-N	0.0		flat tautomer	637266769	11881.0	79.5142785735	1.0	159.028557147	0.57023892861	2.01	3.67436257988
19203399	637266769	10861.0	81.0496351456	0.57023892861	WQZGKKKJIJFFOK-DSOBHZJASA-N	0.0		flat tautomer	637266769	13196.0	79.5142785735	1.0	159.028557147	0.57023892861	2.01	3.67436257988
19203412	637266769	11071.0	81.0496351456	0.57023892861	WQZGKKKJIJFFOK-DSOBHZJASA-N	0.0		flat tautomer	637266769	4005.0	79.5142785735	1.0	159.028557147	0.57023892861	2.01	3.67436257988
19203413	637266769	11071.0	81.0496351456	0.57023892861	WQZGKKKJIJFFOK-DSOBHZJASA-N	0.0		flat tautomer	637266769	11881.0	79.5142785735	1.0	159.028557147	0.57023892861	2.01	3.67436257988
19203414	637266769	11071.0	81.0496351456	0.57023892861	WQZGKKKJIJFFOK-DSOBHZJASA-N	0.0		flat tautomer	637266769	13196.0	79.5142785735	1.0	159.028557147	0.57023892861	2.01	3.67436257988
19203427	637266769	13745.0	83.9956786262	0.57023892861	WQZGKKKJIJFFOK-DSOBHZJASA-N	0.0		flat tautomer	637266769	4005.0	79.5142785735	1.0	159.028557147	0.57023892861	2.01	3.67436257988
19203428	637266769	13745.0	83.9956786262	0.57023892861	WQZGKKKJIJFFOK-DSOBHZJASA-N	0.0		flat tautomer	637266769	11881.0	79.5142785735	1.0	159.028557147	0.57023892861	2.01	3.67436257988
19203429	637266769	13745.0	83.9956786262	0.57023892861	WQZGKKKJIJFFOK-DSOBHZJASA-N	0.0		flat tautomer	637266769	13196.0	79.5142785735	1.0	159.028557147	0.57023892861	2.01	3.67436257988
19683955	637270876	1622.0	88.2773660775	0.531365230058	WQZGKKKJIJFFOK-DSOBHZJASA-N	0.0		flat tautomer	637270876	4365.0	85.30980392	1.0	170.61960784	0.531365230058	2.01	3.67413011638
19684150	637270876	5031.0	88.3936186349	0.531365230058	WQZGKKKJIJFFOK-DSOBHZJASA-N	0.0		flat tautomer	637270876	4365.0	85.30980392	1.0	170.61960784	0.531365230058	2.01	3.67413011638
19684225	637270876	13745.0	87.3178549236	0.531365230058	WQZGKKKJIJFFOK-DSOBHZJASA-N	0.0		flat tautomer	637270876	4365.0	85.30980392	1.0	170.61960784	0.531365230058	2.01	3.67413011638
19680896	637270876	13813.0	62.8827287043	0.72055628807	WQZGKKKJIJFFOK-DSOBHZJASA-N	0.0		flat tautomer	637270876	4037.0	83.6458915609	1.0	125.765457409	0.72055628807	2.01	3.67372239854
19680926	637270876	13941.0	62.8827287043	0.72055628807	WQZGKKKJIJFFOK-DSOBHZJASA-N	0.0		flat tautomer	637270876	4037.0	83.6458915609	1.0	125.765457409	0.72055628807	2.01	3.67372239854
19680956	637270876	14110.0	62.8827287043	0.72055628807	WQZGKKKJIJFFOK-DSOBHZJASA-N	0.0		flat tautomer	637270876	4037.0	83.6458915609	1.0	125.765457409	0.72055628807	2.01	3.67372239854
16089706	637271826	10861.0	81.9586073148	0.552704654755	WQZGKKKJIJFFOK-DSOBHZJASA-N	0.0		flat tautomer	637271826	5031.0	100.903089987	1.0	163.91721463	0.552704654755	2.01	3.67348639977
16089707	637271826	10861.0	81.9586073148	0.552704654755	WQZGKKKJIJFFOK-DSOBHZJASA-N	0.0		flat tautomer	637271826	13591.0	99.54668166	1.0	163.91721463	0.552704654755	2.01	3.67348639977
16089708	637271826	10861.0	81.9586073148	0.552704654755	WQZGKKKJIJFFOK-DSOBHZJASA-N	0.0		flat tautomer	637271826	15081.0	99.54668166	1.0	163.91721463	0.552704654755	2.01	3.67348639977
16089709	637271826	10861.0	81.9586073148	0.552704654755	WQZGKKKJIJFFOK-DSOBHZJASA-N	0.0		flat tautomer	637271826	1849.0	98.2757241304	1.0	163.91721463	0.552704654755	2.01	3.67348639977
16089710	637271826	10861.0	81.9586073148	0.552704654755	WQZGKKKJIJFFOK-DSOBHZJASA-N	0.0		flat tautomer	637271826	4365.0	95.0741724254	1.0	163.91721463	0.552704654755	2.01	3.67348639977
16089711	637271826	10861.0	81.9586073148	0.552704654755	WQZGKKKJIJFFOK-DSOBHZJASA-N	0.0		flat tautomer	637271826	339.0	93.1706962272	1.0	163.91721463	0.552704654755	2.01	3.67348639977
16089712	637271826	10861.0	81.9586073148	0.552704654755	WQZGKKKJIJFFOK-DSOBHZJASA-N	0.0		flat tautomer	637271826	3584.0	93.1706962272	1.0	163.91721463	0.552704654755	2.01	3.67348639977
16089713	637271826	10861.0	81.9586073148	0.552704654755	WQZGKKKJIJFFOK-DSOBHZJASA-N	0.0		flat tautomer	637271826	6831.0	93.1706962272	1.0	163.91721463	0.552704654755	2.01	3.67348639977
16089714	637271826	10861.0	81.9586073148	0.552704654755	WQZGKKKJIJFFOK-DSOBHZJASA-N	0.0		flat tautomer	637271826	1622.0	92.4828041021	1.0	163.91721463	0.552704654755	2.01	3.67348639977
16089717	637271826	10861.0	81.9586073148	0.552704654755	WQZGKKKJIJFFOK-DSOBHZJASA-N	0.0		flat tautomer	637271826	15001.0	92.1040252676	1.0	163.91721463	0.552704654755	2.01	3.67348639977
16089718	637271826	10861.0	81.9586073148	0.552704654755	WQZGKKKJIJFFOK-DSOBHZJASA-N	0.0		flat tautomer	637271826	1383.0	91.2790142558	1.0	163.91721463	0.552704654755	2.01	3.67348639977
16089719	637271826	10861.0	81.9586073148	0.552704654755	WQZGKKKJIJFFOK-DSOBHZJASA-N	0.0		flat tautomer	637271826	4366.0	91.2790142558	1.0	163.91721463	0.552704654755	2.01	3.67348639977
16089722	637271826	11071.0	81.9586073148	0.552704654755	WQZGKKKJIJFFOK-DSOBHZJASA-N	0.0		flat tautomer	637271826	5031.0	100.903089987	1.0	163.91721463	0.552704654755	2.01	3.67348639977
16089723	637271826	11071.0	81.9586073148	0.552704654755	WQZGKKKJIJFFOK-DSOBHZJASA-N	0.0		flat tautomer	637271826	13591.0	99.54668166	1.0	163.91721463	0.552704654755	2.01	3.67348639977
16089724	637271826	11071.0	81.9586073148	0.552704654755	WQZGKKKJIJFFOK-DSOBHZJASA-N	0.0		flat tautomer	637271826	15081.0	99.54668166	1.0	163.91721463	0.552704654755	2.01	3.67348639977
16089725	637271826	11071.0	81.9586073148	0.552704654755	WQZGKKKJIJFFOK-DSOBHZJASA-N	0.0		flat tautomer	637271826	1849.0	98.2757241304	1.0	163.91721463	0.552704654755	2.01	3.67348639977
16089726	637271826	11071.0	81.9586073148	0.552704654755	WQZGKKKJIJFFOK-DSOBHZJASA-N	0.0		flat tautomer	637271826	4365.0	95.0741724254	1.0	163.91721463	0.552704654755	2.01	3.67348639977
16089727	637271826	11071.0	81.9586073148	0.552704654755	WQZGKKKJIJFFOK-DSOBHZJASA-N	0.0		flat tautomer	637271826	339.0	93.1706962272	1.0	163.91721463	0.552704654755	2.01	3.67348639977
16089728	637271826	11071.0	81.9586073148	0.552704654755	WQZGKKKJIJFFOK-DSOBHZJASA-N	0.0		flat tautomer	637271826	3584.0	93.1706962272	1.0	163.91721463	0.552704654755	2.01	3.67348639977
16089729	637271826	11071.0	81.9586073148	0.552704654755	WQZGKKKJIJFFOK-DSOBHZJASA-N	0.0		flat tautomer	637271826	6831.0	93.1706962272	1.0	163.91721463	0.552704654755	2.01	3.67348639977
16089730	637271826	11071.0	81.9586073148	0.552704654755	WQZGKKKJIJFFOK-DSOBHZJASA-N	0.0		flat tautomer	637271826	1622.0	92.4828041021	1.0	163.91721463	0.552704654755	2.01	3.67348639977
16089733	637271826	11071.0	81.9586073148	0.552704654755	WQZGKKKJIJFFOK-DSOBHZJASA-N	0.0		flat tautomer	637271826	15001.0	92.1040252676	1.0	163.91721463	0.552704654755	2.01	3.67348639977
16089734	637271826	11071.0	81.9586073148	0.552704654755	WQZGKKKJIJFFOK-DSOBHZJASA-N	0.0		flat tautomer	637271826	1383.0	91.2790142558	1.0	163.91721463	0.552704654755	2.01	3.67348639977
16089735	637271826	11071.0	81.9586073148	0.552704654755	WQZGKKKJIJFFOK-DSOBHZJASA-N	0.0		flat tautomer	637271826	4366.0	91.2790142558	1.0	163.91721463	0.552704654755	2.01	3.67348639977
11682288	637265280	10163.0	81.9100948886	0.552704654755	WQZGKKKJIJFFOK-DSOBHZJASA-N	0.0		flat tautomer	637265280	13591.0	105.424812155	1.0	163.820189777	0.552704654755	2.01	3.6729426823
11682289	637265280	10163.0	81.9100948886	0.552704654755	WQZGKKKJIJFFOK-DSOBHZJASA-N	0.0		flat tautomer	637265280	15081.0	105.424812155	1.0	163.820189777	0.552704654755	2.01	3.6729426823
11682290	637265280	10163.0	81.9100948886	0.552704654755	WQZGKKKJIJFFOK-DSOBHZJASA-N	0.0		flat tautomer	637265280	1849.0	103.779891912	1.0	163.820189777	0.552704654755	2.01	3.6729426823
11682291	637265280	10163.0	81.9100948886	0.552704654755	WQZGKKKJIJFFOK-DSOBHZJASA-N	0.0		flat tautomer	637265280	4365.0	103.154281982	1.0	163.820189777	0.552704654755	2.01	3.6729426823
11682292	637265280	10163.0	81.9100948886	0.552704654755	WQZGKKKJIJFFOK-DSOBHZJASA-N	0.0		flat tautomer	637265280	5031.0	100.013676223	1.0	163.820189777	0.552704654755	2.01	3.6729426823
11682293	637265280	10163.0	81.9100948886	0.552704654755	WQZGKKKJIJFFOK-DSOBHZJASA-N	0.0		flat tautomer	637265280	339.0	97.19859629	1.0	163.820189777	0.552704654755	2.01	3.6729426823
11682294	637265280	10163.0	81.9100948886	0.552704654755	WQZGKKKJIJFFOK-DSOBHZJASA-N	0.0		flat tautomer	637265280	3584.0	97.19859629	1.0	163.820189777	0.552704654755	2.01	3.6729426823
11682295	637265280	10163.0	81.9100948886	0.552704654755	WQZGKKKJIJFFOK-DSOBHZJASA-N	0.0		flat tautomer	637265280	6831.0	97.19859629	1.0	163.820189777	0.552704654755	2.01	3.6729426823
11682296	637265280	10163.0	81.9100948886	0.552704654755	WQZGKKKJIJFFOK-DSOBHZJASA-N	0.0		flat tautomer	637265280	4267.0	95.8632794328	1.0	163.820189777	0.552704654755	2.01	3.6729426823
11682297	637265280	10163.0	81.9100948886	0.552704654755	WQZGKKKJIJFFOK-DSOBHZJASA-N	0.0		flat tautomer	637265280	1622.0	94.5816987087	1.0	163.820189777	0.552704654755	2.01	3.6729426823
11682298	637265280	10163.0	81.9100948886	0.552704654755	WQZGKKKJIJFFOK-DSOBHZJASA-N	0.0		flat tautomer	637265280	1383.0	93.8996294549	1.0	163.820189777	0.552704654755	2.01	3.6729426823
11682299	637265280	10163.0	81.9100948886	0.552704654755	WQZGKKKJIJFFOK-DSOBHZJASA-N	0.0		flat tautomer	637265280	4366.0	93.8996294549	1.0	163.820189777	0.552704654755	2.01	3.6729426823
13870042	637267041	5031.0	96.3410351573	0.469413936849	WQZGKKKJIJFFOK-DSOBHZJASA-N	0.0		flat tautomer	637267041	4365.0	100.432973634	1.0	192.682070315	0.469413936849	2.01	3.67196332823
13870043	637267041	5031.0	96.3410351573	0.469413936849	WQZGKKKJIJFFOK-DSOBHZJASA-N	0.0		flat tautomer	637267041	13591.0	98.8124792792	1.0	192.682070315	0.469413936849	2.01	3.67196332823
13870044	637267041	5031.0	96.3410351573	0.469413936849	WQZGKKKJIJFFOK-DSOBHZJASA-N	0.0		flat tautomer	637267041	15081.0	98.8124792792	1.0	192.682070315	0.469413936849	2.01	3.67196332823
19200672	637266769	10163.0	72.4412914295	0.624088952415	WQZGKKKJIJFFOK-DSOBHZJASA-N	0.0		flat tautomer	637266769	13591.0	87.9871627753	1.0	144.882582859	0.624088952415	2.01	3.67167880879
19200673	637266769	10163.0	72.4412914295	0.624088952415	WQZGKKKJIJFFOK-DSOBHZJASA-N	0.0		flat tautomer	637266769	15081.0	87.9871627753	1.0	144.882582859	0.624088952415	2.01	3.67167880879
19200674	637266769	10163.0	72.4412914295	0.624088952415	WQZGKKKJIJFFOK-DSOBHZJASA-N	0.0		flat tautomer	637266769	339.0	82.9065783148	1.0	144.882582859	0.624088952415	2.01	3.67167880879
19200675	637266769	10163.0	72.4412914295	0.624088952415	WQZGKKKJIJFFOK-DSOBHZJASA-N	0.0		flat tautomer	637266769	3584.0	82.9065783148	1.0	144.882582859	0.624088952415	2.01	3.67167880879
19200676	637266769	10163.0	72.4412914295	0.624088952415	WQZGKKKJIJFFOK-DSOBHZJASA-N	0.0		flat tautomer	637266769	15001.0	82.9065783148	1.0	144.882582859	0.624088952415	2.01	3.67167880879
19200677	637266769	10163.0	72.4412914295	0.624088952415	WQZGKKKJIJFFOK-DSOBHZJASA-N	0.0		flat tautomer	637266769	10460.0	82.735182177	1.0	144.882582859	0.624088952415	2.01	3.67167880879
19200678	637266769	10163.0	72.4412914295	0.624088952415	WQZGKKKJIJFFOK-DSOBHZJASA-N	0.0		flat tautomer	637266769	13745.0	82.735182177	1.0	144.882582859	0.624088952415	2.01	3.67167880879
19200679	637266769	10163.0	72.4412914295	0.624088952415	WQZGKKKJIJFFOK-DSOBHZJASA-N	0.0		flat tautomer	637266769	1622.0	79.9913998282	1.0	144.882582859	0.624088952415	2.01	3.67167880879
19200680	637266769	10163.0	72.4412914295	0.624088952415	WQZGKKKJIJFFOK-DSOBHZJASA-N	0.0		flat tautomer	637266769	10861.0	79.8696662315	1.0	144.882582859	0.624088952415	2.01	3.67167880879
19200681	637266769	10163.0	72.4412914295	0.624088952415	WQZGKKKJIJFFOK-DSOBHZJASA-N	0.0		flat tautomer	637266769	11071.0	79.8696662315	1.0	144.882582859	0.624088952415	2.01	3.67167880879
19200682	637266769	10163.0	72.4412914295	0.624088952415	WQZGKKKJIJFFOK-DSOBHZJASA-N	0.0		flat tautomer	637266769	4005.0	79.5142785735	1.0	144.882582859	0.624088952415	2.01	3.67167880879
19200683	637266769	10163.0	72.4412914295	0.624088952415	WQZGKKKJIJFFOK-DSOBHZJASA-N	0.0		flat tautomer	637266769	11881.0	79.5142785735	1.0	144.882582859	0.624088952415	2.01	3.67167880879
19200684	637266769	10163.0	72.4412914295	0.624088952415	WQZGKKKJIJFFOK-DSOBHZJASA-N	0.0		flat tautomer	637266769	13196.0	79.5142785735	1.0	144.882582859	0.624088952415	2.01	3.67167880879
19200685	637266769	10163.0	72.4412914295	0.624088952415	WQZGKKKJIJFFOK-DSOBHZJASA-N	0.0		flat tautomer	637266769	4267.0	78.6925039621	1.0	144.882582859	0.624088952415	2.01	3.67167880879
19200686	637266769	10163.0	72.4412914295	0.624088952415	WQZGKKKJIJFFOK-DSOBHZJASA-N	0.0		flat tautomer	637266769	1849.0	78.2118316289	1.0	144.882582859	0.624088952415	2.01	3.67167880879
7444166	637270941	4928.0	55.2898826349	0.81744485017	WQZGKKKJIJFFOK-DSOBHZJASA-N	0.0		flat tautomer	637270941	5031.0	62.8538719643	1.0	110.57976527	0.81744485017	2.01	3.67140712009
7444168	637270941	4928.0	55.2898826349	0.81744485017	WQZGKKKJIJFFOK-DSOBHZJASA-N	0.0		flat tautomer	637270941	12891.0	55.3625102705	1.0	110.57976527	0.81744485017	2.01	3.67140712009
7444169	637270941	4928.0	55.2898826349	0.81744485017	WQZGKKKJIJFFOK-DSOBHZJASA-N	0.0		flat tautomer	637270941	14875.0	55.3625102705	1.0	110.57976527	0.81744485017	2.01	3.67140712009
16083850	637271826	10107.0	79.2572748687	0.57023892861	WQZGKKKJIJFFOK-DSOBHZJASA-N	0.0		flat tautomer	637271826	5031.0	100.903089987	1.0	158.514549737	0.57023892861	2.01	3.67138993284
16083851	637271826	10107.0	79.2572748687	0.57023892861	WQZGKKKJIJFFOK-DSOBHZJASA-N	0.0		flat tautomer	637271826	13591.0	99.54668166	1.0	158.514549737	0.57023892861	2.01	3.67138993284
16083852	637271826	10107.0	79.2572748687	0.57023892861	WQZGKKKJIJFFOK-DSOBHZJASA-N	0.0		flat tautomer	637271826	15081.0	99.54668166	1.0	158.514549737	0.57023892861	2.01	3.67138993284
16083853	637271826	10107.0	79.2572748687	0.57023892861	WQZGKKKJIJFFOK-DSOBHZJASA-N	0.0		flat tautomer	637271826	1849.0	98.2757241304	1.0	158.514549737	0.57023892861	2.01	3.67138993284
16083854	637271826	10107.0	79.2572748687	0.57023892861	WQZGKKKJIJFFOK-DSOBHZJASA-N	0.0		flat tautomer	637271826	4365.0	95.0741724254	1.0	158.514549737	0.57023892861	2.01	3.67138993284
16083855	637271826	10107.0	79.2572748687	0.57023892861	WQZGKKKJIJFFOK-DSOBHZJASA-N	0.0		flat tautomer	637271826	339.0	93.1706962272	1.0	158.514549737	0.57023892861	2.01	3.67138993284
16083856	637271826	10107.0	79.2572748687	0.57023892861	WQZGKKKJIJFFOK-DSOBHZJASA-N	0.0		flat tautomer	637271826	3584.0	93.1706962272	1.0	158.514549737	0.57023892861	2.01	3.67138993284
16083857	637271826	10107.0	79.2572748687	0.57023892861	WQZGKKKJIJFFOK-DSOBHZJASA-N	0.0		flat tautomer	637271826	6831.0	93.1706962272	1.0	158.514549737	0.57023892861	2.01	3.67138993284
16083858	637271826	10107.0	79.2572748687	0.57023892861	WQZGKKKJIJFFOK-DSOBHZJASA-N	0.0		flat tautomer	637271826	1622.0	92.4828041021	1.0	158.514549737	0.57023892861	2.01	3.67138993284
16083861	637271826	10107.0	79.2572748687	0.57023892861	WQZGKKKJIJFFOK-DSOBHZJASA-N	0.0		flat tautomer	637271826	15001.0	92.1040252676	1.0	158.514549737	0.57023892861	2.01	3.67138993284
16083862	637271826	10107.0	79.2572748687	0.57023892861	WQZGKKKJIJFFOK-DSOBHZJASA-N	0.0		flat tautomer	637271826	1383.0	91.2790142558	1.0	158.514549737	0.57023892861	2.01	3.67138993284
16083863	637271826	10107.0	79.2572748687	0.57023892861	WQZGKKKJIJFFOK-DSOBHZJASA-N	0.0		flat tautomer	637271826	4366.0	91.2790142558	1.0	158.514549737	0.57023892861	2.01	3.67138993284
16060874	637271826	396.0	76.3893398369	0.591634386844	WQZGKKKJIJFFOK-DSOBHZJASA-N	0.0		flat tautomer	637271826	5031.0	100.903089987	1.0	152.778679674	0.591634386844	2.01	3.67136915175
16060875	637271826	396.0	76.3893398369	0.591634386844	WQZGKKKJIJFFOK-DSOBHZJASA-N	0.0		flat tautomer	637271826	13591.0	99.54668166	1.0	152.778679674	0.591634386844	2.01	3.67136915175
16060876	637271826	396.0	76.3893398369	0.591634386844	WQZGKKKJIJFFOK-DSOBHZJASA-N	0.0		flat tautomer	637271826	15081.0	99.54668166	1.0	152.778679674	0.591634386844	2.01	3.67136915175
16060877	637271826	396.0	76.3893398369	0.591634386844	WQZGKKKJIJFFOK-DSOBHZJASA-N	0.0		flat tautomer	637271826	1849.0	98.2757241304	1.0	152.778679674	0.591634386844	2.01	3.67136915175
16060878	637271826	396.0	76.3893398369	0.591634386844	WQZGKKKJIJFFOK-DSOBHZJASA-N	0.0		flat tautomer	637271826	4365.0	95.0741724254	1.0	152.778679674	0.591634386844	2.01	3.67136915175
16060879	637271826	396.0	76.3893398369	0.591634386844	WQZGKKKJIJFFOK-DSOBHZJASA-N	0.0		flat tautomer	637271826	339.0	93.1706962272	1.0	152.778679674	0.591634386844	2.01	3.67136915175
16060880	637271826	396.0	76.3893398369	0.591634386844	WQZGKKKJIJFFOK-DSOBHZJASA-N	0.0		flat tautomer	637271826	3584.0	93.1706962272	1.0	152.778679674	0.591634386844	2.01	3.67136915175
16060881	637271826	396.0	76.3893398369	0.591634386844	WQZGKKKJIJFFOK-DSOBHZJASA-N	0.0		flat tautomer	637271826	6831.0	93.1706962272	1.0	152.778679674	0.591634386844	2.01	3.67136915175
16060882	637271826	396.0	76.3893398369	0.591634386844	WQZGKKKJIJFFOK-DSOBHZJASA-N	0.0		flat tautomer	637271826	1622.0	92.4828041021	1.0	152.778679674	0.591634386844	2.01	3.67136915175
16060885	637271826	396.0	76.3893398369	0.591634386844	WQZGKKKJIJFFOK-DSOBHZJASA-N	0.0		flat tautomer	637271826	15001.0	92.1040252676	1.0	152.778679674	0.591634386844	2.01	3.67136915175
16060886	637271826	396.0	76.3893398369	0.591634386844	WQZGKKKJIJFFOK-DSOBHZJASA-N	0.0		flat tautomer	637271826	1383.0	91.2790142558	1.0	152.778679674	0.591634386844	2.01	3.67136915175
16060887	637271826	396.0	76.3893398369	0.591634386844	WQZGKKKJIJFFOK-DSOBHZJASA-N	0.0		flat tautomer	637271826	4366.0	91.2790142558	1.0	152.778679674	0.591634386844	2.01	3.67136915175
16061914	637271826	7411.0	76.3893398369	0.591634386844	WQZGKKKJIJFFOK-DSOBHZJASA-N	0.0		flat tautomer	637271826	5031.0	100.903089987	1.0	152.778679674	0.591634386844	2.01	3.67136915175
16061915	637271826	7411.0	76.3893398369	0.591634386844	WQZGKKKJIJFFOK-DSOBHZJASA-N	0.0		flat tautomer	637271826	13591.0	99.54668166	1.0	152.778679674	0.591634386844	2.01	3.67136915175
16061916	637271826	7411.0	76.3893398369	0.591634386844	WQZGKKKJIJFFOK-DSOBHZJASA-N	0.0		flat tautomer	637271826	15081.0	99.54668166	1.0	152.778679674	0.591634386844	2.01	3.67136915175
16061917	637271826	7411.0	76.3893398369	0.591634386844	WQZGKKKJIJFFOK-DSOBHZJASA-N	0.0		flat tautomer	637271826	1849.0	98.2757241304	1.0	152.778679674	0.591634386844	2.01	3.67136915175
16061918	637271826	7411.0	76.3893398369	0.591634386844	WQZGKKKJIJFFOK-DSOBHZJASA-N	0.0		flat tautomer	637271826	4365.0	95.0741724254	1.0	152.778679674	0.591634386844	2.01	3.67136915175
16061919	637271826	7411.0	76.3893398369	0.591634386844	WQZGKKKJIJFFOK-DSOBHZJASA-N	0.0		flat tautomer	637271826	339.0	93.1706962272	1.0	152.778679674	0.591634386844	2.01	3.67136915175
16061920	637271826	7411.0	76.3893398369	0.591634386844	WQZGKKKJIJFFOK-DSOBHZJASA-N	0.0		flat tautomer	637271826	3584.0	93.1706962272	1.0	152.778679674	0.591634386844	2.01	3.67136915175
16061921	637271826	7411.0	76.3893398369	0.591634386844	WQZGKKKJIJFFOK-DSOBHZJASA-N	0.0		flat tautomer	637271826	6831.0	93.1706962272	1.0	152.778679674	0.591634386844	2.01	3.67136915175
16061922	637271826	7411.0	76.3893398369	0.591634386844	WQZGKKKJIJFFOK-DSOBHZJASA-N	0.0		flat tautomer	637271826	1622.0	92.4828041021	1.0	152.778679674	0.591634386844	2.01	3.67136915175
16061925	637271826	7411.0	76.3893398369	0.591634386844	WQZGKKKJIJFFOK-DSOBHZJASA-N	0.0		flat tautomer	637271826	15001.0	92.1040252676	1.0	152.778679674	0.591634386844	2.01	3.67136915175
16061926	637271826	7411.0	76.3893398369	0.591634386844	WQZGKKKJIJFFOK-DSOBHZJASA-N	0.0		flat tautomer	637271826	1383.0	91.2790142558	1.0	152.778679674	0.591634386844	2.01	3.67136915175
16061927	637271826	7411.0	76.3893398369	0.591634386844	WQZGKKKJIJFFOK-DSOBHZJASA-N	0.0		flat tautomer	637271826	4366.0	91.2790142558	1.0	152.778679674	0.591634386844	2.01	3.67136915175
13869870	637267041	4365.0	99.3585258895	0.469413936849	WQZGKKKJIJFFOK-DSOBHZJASA-N	0.0		flat tautomer	637267041	339.0	96.2781893848	1.0	192.55637877	0.469413936849	2.01	3.67136435231
13869871	637267041	4365.0	99.3585258895	0.469413936849	WQZGKKKJIJFFOK-DSOBHZJASA-N	0.0		flat tautomer	637267041	3584.0	96.2781893848	1.0	192.55637877	0.469413936849	2.01	3.67136435231
13869872	637267041	4365.0	99.3585258895	0.469413936849	WQZGKKKJIJFFOK-DSOBHZJASA-N	0.0		flat tautomer	637267041	6831.0	96.2781893848	1.0	192.55637877	0.469413936849	2.01	3.67136435231
13870046	637267041	5031.0	96.3410351573	0.469413936849	WQZGKKKJIJFFOK-DSOBHZJASA-N	0.0		flat tautomer	637267041	339.0	96.2781893848	1.0	192.55637877	0.469413936849	2.01	3.67136435231
13870047	637267041	5031.0	96.3410351573	0.469413936849	WQZGKKKJIJFFOK-DSOBHZJASA-N	0.0		flat tautomer	637267041	3584.0	96.2781893848	1.0	192.55637877	0.469413936849	2.01	3.67136435231
13870048	637267041	5031.0	96.3410351573	0.469413936849	WQZGKKKJIJFFOK-DSOBHZJASA-N	0.0		flat tautomer	637267041	6831.0	96.2781893848	1.0	192.55637877	0.469413936849	2.01	3.67136435231
16084874	637271826	1849.0	96.0963674839	0.469413936849	WQZGKKKJIJFFOK-DSOBHZJASA-N	0.0		flat tautomer	637271826	5031.0	100.903089987	1.0	192.192734968	0.469413936849	2.01	3.66962977537
16084875	637271826	1849.0	96.0963674839	0.469413936849	WQZGKKKJIJFFOK-DSOBHZJASA-N	0.0		flat tautomer	637271826	13591.0	99.54668166	1.0	192.192734968	0.469413936849	2.01	3.66962977537
16084876	637271826	1849.0	96.0963674839	0.469413936849	WQZGKKKJIJFFOK-DSOBHZJASA-N	0.0		flat tautomer	637271826	15081.0	99.54668166	1.0	192.192734968	0.469413936849	2.01	3.66962977537
13871115	637267041	4365.0	99.3585258895	0.456306072041	WQZGKKKJIJFFOK-DSOBHZJASA-N	0.0		flat tautomer	637267041	13591.0	98.8124792792	1.0	197.624958558	0.456306072041	2.01	3.66921807569
13871116	637267041	4365.0	99.3585258895	0.456306072041	WQZGKKKJIJFFOK-DSOBHZJASA-N	0.0		flat tautomer	637267041	15081.0	98.8124792792	1.0	197.624958558	0.456306072041	2.01	3.66921807569
51776462	637271867	1892.0	30.0655015488	0.749578662202	WQZGKKKJIJFFOK-DSOBHZJASA-N	0.0		flat tautomer	637271867	1892.0	31.6038006529	2.0	60.1310030975	0.749578662202	2.01	3.66889623679
47053779	637264524	13745.0	39.5016894462	0.57023892861	WQZGKKKJIJFFOK-DSOBHZJASA-N	0.0		flat tautomer	637264524	13745.0	89.0788339494	2.0	79.0033788924	0.57023892861	2.01	3.66844612417
13873578	637267041	2250.0	81.468521083	0.552704654755	WQZGKKKJIJFFOK-DSOBHZJASA-N	0.0		flat tautomer	637267041	4365.0	100.432973634	1.0	162.937042166	0.552704654755	2.01	3.66798247432
13873579	637267041	2250.0	81.468521083	0.552704654755	WQZGKKKJIJFFOK-DSOBHZJASA-N	0.0		flat tautomer	637267041	13591.0	98.8124792792	1.0	162.937042166	0.552704654755	2.01	3.66798247432
13873580	637267041	2250.0	81.468521083	0.552704654755	WQZGKKKJIJFFOK-DSOBHZJASA-N	0.0		flat tautomer	637267041	15081.0	98.8124792792	1.0	162.937042166	0.552704654755	2.01	3.66798247432
13873581	637267041	2250.0	81.468521083	0.552704654755	WQZGKKKJIJFFOK-DSOBHZJASA-N	0.0		flat tautomer	637267041	5031.0	96.9625735021	1.0	162.937042166	0.552704654755	2.01	3.66798247432
13873582	637267041	2250.0	81.468521083	0.552704654755	WQZGKKKJIJFFOK-DSOBHZJASA-N	0.0		flat tautomer	637267041	339.0	96.2781893848	1.0	162.937042166	0.552704654755	2.01	3.66798247432
13873583	637267041	2250.0	81.468521083	0.552704654755	WQZGKKKJIJFFOK-DSOBHZJASA-N	0.0		flat tautomer	637267041	3584.0	96.2781893848	1.0	162.937042166	0.552704654755	2.01	3.66798247432
13873584	637267041	2250.0	81.468521083	0.552704654755	WQZGKKKJIJFFOK-DSOBHZJASA-N	0.0		flat tautomer	637267041	6831.0	96.2781893848	1.0	162.937042166	0.552704654755	2.01	3.66798247432
13873585	637267041	2250.0	81.468521083	0.552704654755	WQZGKKKJIJFFOK-DSOBHZJASA-N	0.0		flat tautomer	637267041	4267.0	95.9065783148	1.0	162.937042166	0.552704654755	2.01	3.66798247432
13873588	637267041	2250.0	81.468521083	0.552704654755	WQZGKKKJIJFFOK-DSOBHZJASA-N	0.0		flat tautomer	637267041	15001.0	95.6307841426	1.0	162.937042166	0.552704654755	2.01	3.66798247432
13873589	637267041	2250.0	81.468521083	0.552704654755	WQZGKKKJIJFFOK-DSOBHZJASA-N	0.0		flat tautomer	637267041	1622.0	92.9430951487	1.0	162.937042166	0.552704654755	2.01	3.66798247432
13873590	637267041	2250.0	81.468521083	0.552704654755	WQZGKKKJIJFFOK-DSOBHZJASA-N	0.0		flat tautomer	637267041	4005.0	91.288192771	1.0	162.937042166	0.552704654755	2.01	3.66798247432
13873591	637267041	2250.0	81.468521083	0.552704654755	WQZGKKKJIJFFOK-DSOBHZJASA-N	0.0		flat tautomer	637267041	11881.0	91.288192771	1.0	162.937042166	0.552704654755	2.01	3.66798247432
13873592	637267041	2250.0	81.468521083	0.552704654755	WQZGKKKJIJFFOK-DSOBHZJASA-N	0.0		flat tautomer	637267041	13196.0	91.288192771	1.0	162.937042166	0.552704654755	2.01	3.66798247432
13873593	637267041	2250.0	81.468521083	0.552704654755	WQZGKKKJIJFFOK-DSOBHZJASA-N	0.0		flat tautomer	637267041	1849.0	90.9244530386	1.0	162.937042166	0.552704654755	2.01	3.66798247432
13869873	637267041	4365.0	99.3585258895	0.469413936849	WQZGKKKJIJFFOK-DSOBHZJASA-N	0.0		flat tautomer	637267041	4267.0	95.9065783148	1.0	191.81315663	0.469413936849	2.01	3.66781656325
13870049	637267041	5031.0	96.3410351573	0.469413936849	WQZGKKKJIJFFOK-DSOBHZJASA-N	0.0		flat tautomer	637267041	4267.0	95.9065783148	1.0	191.81315663	0.469413936849	2.01	3.66781656325
53062595	637267000	13069.0	32.4259687323	0.694182199378	WQZGKKKJIJFFOK-DSOBHZJASA-N	0.0		flat tautomer	637267000	13069.0	32.5528419687	2.0	64.8519374645	0.694182199378	2.01	3.66779978187
53062601	637267000	13617.0	32.4259687323	0.694182199378	WQZGKKKJIJFFOK-DSOBHZJASA-N	0.0		flat tautomer	637267000	13617.0	32.5528419687	2.0	64.8519374645	0.694182199378	2.01	3.66779978187
53062607	637267000	16071.0	32.4259687323	0.694182199378	WQZGKKKJIJFFOK-DSOBHZJASA-N	0.0		flat tautomer	637267000	16071.0	32.5528419687	2.0	64.8519374645	0.694182199378	2.01	3.66779978187
24721622	637270510	14886.0	50.1844222517	0.456306072041	WQZGKKKJIJFFOK-DSOBHZJASA-N	0.0		flat tautomer	637270510	14886.0	49.3089185079	2.0	98.6178370158	0.456306072041	2.01	3.6674098196
11678208	637265280	1849.0	102.806875402	0.469413936849	WQZGKKKJIJFFOK-DSOBHZJASA-N	0.0		flat tautomer	637265280	4267.0	95.8632794328	1.0	191.726558866	0.469413936849	2.01	3.66740251644
11678264	637265280	4365.0	102.57024772	0.469413936849	WQZGKKKJIJFFOK-DSOBHZJASA-N	0.0		flat tautomer	637265280	4267.0	95.8632794328	1.0	191.726558866	0.469413936849	2.01	3.66740251644
11678432	637265280	5031.0	98.1073489661	0.469413936849	WQZGKKKJIJFFOK-DSOBHZJASA-N	0.0		flat tautomer	637265280	4267.0	95.8632794328	1.0	191.726558866	0.469413936849	2.01	3.66740251644
52992814	637271282	6123.0	75.9244530386	0.591634386844	WQZGKKKJIJFFOK-DSOBHZJASA-N	0.0		flat tautomer	637271282	13330.0	83.6401645177	1.0	151.848906077	0.591634386844	2.01	3.66577059552
52992821	637271282	13330.0	75.9244530386	0.591634386844	WQZGKKKJIJFFOK-DSOBHZJASA-N	0.0		flat tautomer	637271282	6123.0	83.6401645177	1.0	151.848906077	0.591634386844	2.01	3.66577059552
13869876	637267041	4365.0	99.3585258895	0.469413936849	WQZGKKKJIJFFOK-DSOBHZJASA-N	0.0		flat tautomer	637267041	15001.0	95.6307841426	1.0	191.261568285	0.469413936849	2.01	3.66517687179
13870052	637267041	5031.0	96.3410351573	0.469413936849	WQZGKKKJIJFFOK-DSOBHZJASA-N	0.0		flat tautomer	637267041	15001.0	95.6307841426	1.0	191.261568285	0.469413936849	2.01	3.66517687179
19204362	637266769	1622.0	81.209714836	0.552704654755	WQZGKKKJIJFFOK-DSOBHZJASA-N	0.0		flat tautomer	637266769	13591.0	87.9871627753	1.0	162.419429672	0.552704654755	2.01	3.66506591909
19204363	637266769	1622.0	81.209714836	0.552704654755	WQZGKKKJIJFFOK-DSOBHZJASA-N	0.0		flat tautomer	637266769	15081.0	87.9871627753	1.0	162.419429672	0.552704654755	2.01	3.66506591909
19204364	637266769	1622.0	81.209714836	0.552704654755	WQZGKKKJIJFFOK-DSOBHZJASA-N	0.0		flat tautomer	637266769	339.0	82.9065783148	1.0	162.419429672	0.552704654755	2.01	3.66506591909
19204365	637266769	1622.0	81.209714836	0.552704654755	WQZGKKKJIJFFOK-DSOBHZJASA-N	0.0		flat tautomer	637266769	3584.0	82.9065783148	1.0	162.419429672	0.552704654755	2.01	3.66506591909
19204366	637266769	1622.0	81.209714836	0.552704654755	WQZGKKKJIJFFOK-DSOBHZJASA-N	0.0		flat tautomer	637266769	15001.0	82.9065783148	1.0	162.419429672	0.552704654755	2.01	3.66506591909
19204367	637266769	1622.0	81.209714836	0.552704654755	WQZGKKKJIJFFOK-DSOBHZJASA-N	0.0		flat tautomer	637266769	10460.0	82.735182177	1.0	162.419429672	0.552704654755	2.01	3.66506591909
19204368	637266769	1622.0	81.209714836	0.552704654755	WQZGKKKJIJFFOK-DSOBHZJASA-N	0.0		flat tautomer	637266769	13745.0	82.735182177	1.0	162.419429672	0.552704654755	2.01	3.66506591909
19203295	637266769	1622.0	81.209714836	0.57023892861	WQZGKKKJIJFFOK-DSOBHZJASA-N	0.0		flat tautomer	637266769	4267.0	78.6925039621	1.0	157.385007924	0.57023892861	2.01	3.66483199193
19203400	637266769	10861.0	81.0496351456	0.57023892861	WQZGKKKJIJFFOK-DSOBHZJASA-N	0.0		flat tautomer	637266769	4267.0	78.6925039621	1.0	157.385007924	0.57023892861	2.01	3.66483199193
19203415	637266769	11071.0	81.0496351456	0.57023892861	WQZGKKKJIJFFOK-DSOBHZJASA-N	0.0		flat tautomer	637266769	4267.0	78.6925039621	1.0	157.385007924	0.57023892861	2.01	3.66483199193
19203430	637266769	13745.0	83.9956786262	0.57023892861	WQZGKKKJIJFFOK-DSOBHZJASA-N	0.0		flat tautomer	637266769	4267.0	78.6925039621	1.0	157.385007924	0.57023892861	2.01	3.66483199193
13850266	637267041	10163.0	75.8210230527	0.591634386844	WQZGKKKJIJFFOK-DSOBHZJASA-N	0.0		flat tautomer	637267041	4365.0	100.432973634	1.0	151.642046105	0.591634386844	2.01	3.66452151031
13850267	637267041	10163.0	75.8210230527	0.591634386844	WQZGKKKJIJFFOK-DSOBHZJASA-N	0.0		flat tautomer	637267041	13591.0	98.8124792792	1.0	151.642046105	0.591634386844	2.01	3.66452151031
13850268	637267041	10163.0	75.8210230527	0.591634386844	WQZGKKKJIJFFOK-DSOBHZJASA-N	0.0		flat tautomer	637267041	15081.0	98.8124792792	1.0	151.642046105	0.591634386844	2.01	3.66452151031
13850269	637267041	10163.0	75.8210230527	0.591634386844	WQZGKKKJIJFFOK-DSOBHZJASA-N	0.0		flat tautomer	637267041	5031.0	96.9625735021	1.0	151.642046105	0.591634386844	2.01	3.66452151031
13850270	637267041	10163.0	75.8210230527	0.591634386844	WQZGKKKJIJFFOK-DSOBHZJASA-N	0.0		flat tautomer	637267041	339.0	96.2781893848	1.0	151.642046105	0.591634386844	2.01	3.66452151031
13850271	637267041	10163.0	75.8210230527	0.591634386844	WQZGKKKJIJFFOK-DSOBHZJASA-N	0.0		flat tautomer	637267041	3584.0	96.2781893848	1.0	151.642046105	0.591634386844	2.01	3.66452151031
13850272	637267041	10163.0	75.8210230527	0.591634386844	WQZGKKKJIJFFOK-DSOBHZJASA-N	0.0		flat tautomer	637267041	6831.0	96.2781893848	1.0	151.642046105	0.591634386844	2.01	3.66452151031
13850273	637267041	10163.0	75.8210230527	0.591634386844	WQZGKKKJIJFFOK-DSOBHZJASA-N	0.0		flat tautomer	637267041	4267.0	95.9065783148	1.0	151.642046105	0.591634386844	2.01	3.66452151031
13850276	637267041	10163.0	75.8210230527	0.591634386844	WQZGKKKJIJFFOK-DSOBHZJASA-N	0.0		flat tautomer	637267041	15001.0	95.6307841426	1.0	151.642046105	0.591634386844	2.01	3.66452151031
13850277	637267041	10163.0	75.8210230527	0.591634386844	WQZGKKKJIJFFOK-DSOBHZJASA-N	0.0		flat tautomer	637267041	1622.0	92.9430951487	1.0	151.642046105	0.591634386844	2.01	3.66452151031
13850278	637267041	10163.0	75.8210230527	0.591634386844	WQZGKKKJIJFFOK-DSOBHZJASA-N	0.0		flat tautomer	637267041	4005.0	91.288192771	1.0	151.642046105	0.591634386844	2.01	3.66452151031
13850279	637267041	10163.0	75.8210230527	0.591634386844	WQZGKKKJIJFFOK-DSOBHZJASA-N	0.0		flat tautomer	637267041	11881.0	91.288192771	1.0	151.642046105	0.591634386844	2.01	3.66452151031
13850280	637267041	10163.0	75.8210230527	0.591634386844	WQZGKKKJIJFFOK-DSOBHZJASA-N	0.0		flat tautomer	637267041	13196.0	91.288192771	1.0	151.642046105	0.591634386844	2.01	3.66452151031
13850281	637267041	10163.0	75.8210230527	0.591634386844	WQZGKKKJIJFFOK-DSOBHZJASA-N	0.0		flat tautomer	637267041	1849.0	90.9244530386	1.0	151.642046105	0.591634386844	2.01	3.66452151031
13869002	637267041	10861.0	78.6575773192	0.57023892861	WQZGKKKJIJFFOK-DSOBHZJASA-N	0.0		flat tautomer	637267041	4365.0	100.432973634	1.0	157.315154638	0.57023892861	2.01	3.66442527725
13869003	637267041	10861.0	78.6575773192	0.57023892861	WQZGKKKJIJFFOK-DSOBHZJASA-N	0.0		flat tautomer	637267041	13591.0	98.8124792792	1.0	157.315154638	0.57023892861	2.01	3.66442527725
13869004	637267041	10861.0	78.6575773192	0.57023892861	WQZGKKKJIJFFOK-DSOBHZJASA-N	0.0		flat tautomer	637267041	15081.0	98.8124792792	1.0	157.315154638	0.57023892861	2.01	3.66442527725
13869005	637267041	10861.0	78.6575773192	0.57023892861	WQZGKKKJIJFFOK-DSOBHZJASA-N	0.0		flat tautomer	637267041	5031.0	96.9625735021	1.0	157.315154638	0.57023892861	2.01	3.66442527725
13869006	637267041	10861.0	78.6575773192	0.57023892861	WQZGKKKJIJFFOK-DSOBHZJASA-N	0.0		flat tautomer	637267041	339.0	96.2781893848	1.0	157.315154638	0.57023892861	2.01	3.66442527725
13869007	637267041	10861.0	78.6575773192	0.57023892861	WQZGKKKJIJFFOK-DSOBHZJASA-N	0.0		flat tautomer	637267041	3584.0	96.2781893848	1.0	157.315154638	0.57023892861	2.01	3.66442527725
13869008	637267041	10861.0	78.6575773192	0.57023892861	WQZGKKKJIJFFOK-DSOBHZJASA-N	0.0		flat tautomer	637267041	6831.0	96.2781893848	1.0	157.315154638	0.57023892861	2.01	3.66442527725
13869009	637267041	10861.0	78.6575773192	0.57023892861	WQZGKKKJIJFFOK-DSOBHZJASA-N	0.0		flat tautomer	637267041	4267.0	95.9065783148	1.0	157.315154638	0.57023892861	2.01	3.66442527725
13869012	637267041	10861.0	78.6575773192	0.57023892861	WQZGKKKJIJFFOK-DSOBHZJASA-N	0.0		flat tautomer	637267041	15001.0	95.6307841426	1.0	157.315154638	0.57023892861	2.01	3.66442527725
13869013	637267041	10861.0	78.6575773192	0.57023892861	WQZGKKKJIJFFOK-DSOBHZJASA-N	0.0		flat tautomer	637267041	1622.0	92.9430951487	1.0	157.315154638	0.57023892861	2.01	3.66442527725
13869014	637267041	10861.0	78.6575773192	0.57023892861	WQZGKKKJIJFFOK-DSOBHZJASA-N	0.0		flat tautomer	637267041	4005.0	91.288192771	1.0	157.315154638	0.57023892861	2.01	3.66442527725
13869015	637267041	10861.0	78.6575773192	0.57023892861	WQZGKKKJIJFFOK-DSOBHZJASA-N	0.0		flat tautomer	637267041	11881.0	91.288192771	1.0	157.315154638	0.57023892861	2.01	3.66442527725
13869016	637267041	10861.0	78.6575773192	0.57023892861	WQZGKKKJIJFFOK-DSOBHZJASA-N	0.0		flat tautomer	637267041	13196.0	91.288192771	1.0	157.315154638	0.57023892861	2.01	3.66442527725
13869017	637267041	10861.0	78.6575773192	0.57023892861	WQZGKKKJIJFFOK-DSOBHZJASA-N	0.0		flat tautomer	637267041	1849.0	90.9244530386	1.0	157.315154638	0.57023892861	2.01	3.66442527725
13869018	637267041	11071.0	78.6575773192	0.57023892861	WQZGKKKJIJFFOK-DSOBHZJASA-N	0.0		flat tautomer	637267041	4365.0	100.432973634	1.0	157.315154638	0.57023892861	2.01	3.66442527725
13869019	637267041	11071.0	78.6575773192	0.57023892861	WQZGKKKJIJFFOK-DSOBHZJASA-N	0.0		flat tautomer	637267041	13591.0	98.8124792792	1.0	157.315154638	0.57023892861	2.01	3.66442527725
13869020	637267041	11071.0	78.6575773192	0.57023892861	WQZGKKKJIJFFOK-DSOBHZJASA-N	0.0		flat tautomer	637267041	15081.0	98.8124792792	1.0	157.315154638	0.57023892861	2.01	3.66442527725
13869021	637267041	11071.0	78.6575773192	0.57023892861	WQZGKKKJIJFFOK-DSOBHZJASA-N	0.0		flat tautomer	637267041	5031.0	96.9625735021	1.0	157.315154638	0.57023892861	2.01	3.66442527725
13869022	637267041	11071.0	78.6575773192	0.57023892861	WQZGKKKJIJFFOK-DSOBHZJASA-N	0.0		flat tautomer	637267041	339.0	96.2781893848	1.0	157.315154638	0.57023892861	2.01	3.66442527725
13869023	637267041	11071.0	78.6575773192	0.57023892861	WQZGKKKJIJFFOK-DSOBHZJASA-N	0.0		flat tautomer	637267041	3584.0	96.2781893848	1.0	157.315154638	0.57023892861	2.01	3.66442527725
13869024	637267041	11071.0	78.6575773192	0.57023892861	WQZGKKKJIJFFOK-DSOBHZJASA-N	0.0		flat tautomer	637267041	6831.0	96.2781893848	1.0	157.315154638	0.57023892861	2.01	3.66442527725
13869025	637267041	11071.0	78.6575773192	0.57023892861	WQZGKKKJIJFFOK-DSOBHZJASA-N	0.0		flat tautomer	637267041	4267.0	95.9065783148	1.0	157.315154638	0.57023892861	2.01	3.66442527725
13869028	637267041	11071.0	78.6575773192	0.57023892861	WQZGKKKJIJFFOK-DSOBHZJASA-N	0.0		flat tautomer	637267041	15001.0	95.6307841426	1.0	157.315154638	0.57023892861	2.01	3.66442527725
13869029	637267041	11071.0	78.6575773192	0.57023892861	WQZGKKKJIJFFOK-DSOBHZJASA-N	0.0		flat tautomer	637267041	1622.0	92.9430951487	1.0	157.315154638	0.57023892861	2.01	3.66442527725
13869030	637267041	11071.0	78.6575773192	0.57023892861	WQZGKKKJIJFFOK-DSOBHZJASA-N	0.0		flat tautomer	637267041	4005.0	91.288192771	1.0	157.315154638	0.57023892861	2.01	3.66442527725
13869031	637267041	11071.0	78.6575773192	0.57023892861	WQZGKKKJIJFFOK-DSOBHZJASA-N	0.0		flat tautomer	637267041	11881.0	91.288192771	1.0	157.315154638	0.57023892861	2.01	3.66442527725
13869032	637267041	11071.0	78.6575773192	0.57023892861	WQZGKKKJIJFFOK-DSOBHZJASA-N	0.0		flat tautomer	637267041	13196.0	91.288192771	1.0	157.315154638	0.57023892861	2.01	3.66442527725
13869033	637267041	11071.0	78.6575773192	0.57023892861	WQZGKKKJIJFFOK-DSOBHZJASA-N	0.0		flat tautomer	637267041	1849.0	90.9244530386	1.0	157.315154638	0.57023892861	2.01	3.66442527725
16086589	637271826	5031.0	100.609064893	0.456306072041	WQZGKKKJIJFFOK-DSOBHZJASA-N	0.0		flat tautomer	637271826	1849.0	98.2757241304	1.0	196.551448261	0.456306072041	2.01	3.6642250416
47062353	637271303	13745.0	35.920818754	0.624088952415	WQZGKKKJIJFFOK-DSOBHZJASA-N	0.0		flat tautomer	637271303	13745.0	92.4156687756	2.0	71.8416375079	0.624088952415	2.01	3.66405675957
19202354	637266769	13813.0	62.2013493546	0.72055628807	WQZGKKKJIJFFOK-DSOBHZJASA-N	0.0		flat tautomer	637266769	339.0	82.9065783148	1.0	124.402698709	0.72055628807	2.01	3.66372985016
19202355	637266769	13813.0	62.2013493546	0.72055628807	WQZGKKKJIJFFOK-DSOBHZJASA-N	0.0		flat tautomer	637266769	3584.0	82.9065783148	1.0	124.402698709	0.72055628807	2.01	3.66372985016
19202356	637266769	13813.0	62.2013493546	0.72055628807	WQZGKKKJIJFFOK-DSOBHZJASA-N	0.0		flat tautomer	637266769	15001.0	82.9065783148	1.0	124.402698709	0.72055628807	2.01	3.66372985016
19202357	637266769	13813.0	62.2013493546	0.72055628807	WQZGKKKJIJFFOK-DSOBHZJASA-N	0.0		flat tautomer	637266769	10460.0	82.735182177	1.0	124.402698709	0.72055628807	2.01	3.66372985016
19202358	637266769	13813.0	62.2013493546	0.72055628807	WQZGKKKJIJFFOK-DSOBHZJASA-N	0.0		flat tautomer	637266769	13745.0	82.735182177	1.0	124.402698709	0.72055628807	2.01	3.66372985016
19202359	637266769	13813.0	62.2013493546	0.72055628807	WQZGKKKJIJFFOK-DSOBHZJASA-N	0.0		flat tautomer	637266769	1622.0	79.9913998282	1.0	124.402698709	0.72055628807	2.01	3.66372985016
19202360	637266769	13813.0	62.2013493546	0.72055628807	WQZGKKKJIJFFOK-DSOBHZJASA-N	0.0		flat tautomer	637266769	10861.0	79.8696662315	1.0	124.402698709	0.72055628807	2.01	3.66372985016
19202361	637266769	13813.0	62.2013493546	0.72055628807	WQZGKKKJIJFFOK-DSOBHZJASA-N	0.0		flat tautomer	637266769	11071.0	79.8696662315	1.0	124.402698709	0.72055628807	2.01	3.66372985016
19202362	637266769	13813.0	62.2013493546	0.72055628807	WQZGKKKJIJFFOK-DSOBHZJASA-N	0.0		flat tautomer	637266769	4005.0	79.5142785735	1.0	124.402698709	0.72055628807	2.01	3.66372985016
19202363	637266769	13813.0	62.2013493546	0.72055628807	WQZGKKKJIJFFOK-DSOBHZJASA-N	0.0		flat tautomer	637266769	11881.0	79.5142785735	1.0	124.402698709	0.72055628807	2.01	3.66372985016
19202364	637266769	13813.0	62.2013493546	0.72055628807	WQZGKKKJIJFFOK-DSOBHZJASA-N	0.0		flat tautomer	637266769	13196.0	79.5142785735	1.0	124.402698709	0.72055628807	2.01	3.66372985016
19202365	637266769	13813.0	62.2013493546	0.72055628807	WQZGKKKJIJFFOK-DSOBHZJASA-N	0.0		flat tautomer	637266769	4267.0	78.6925039621	1.0	124.402698709	0.72055628807	2.01	3.66372985016
19202366	637266769	13813.0	62.2013493546	0.72055628807	WQZGKKKJIJFFOK-DSOBHZJASA-N	0.0		flat tautomer	637266769	1849.0	78.2118316289	1.0	124.402698709	0.72055628807	2.01	3.66372985016
19202384	637266769	13941.0	62.2013493546	0.72055628807	WQZGKKKJIJFFOK-DSOBHZJASA-N	0.0		flat tautomer	637266769	339.0	82.9065783148	1.0	124.402698709	0.72055628807	2.01	3.66372985016
19202385	637266769	13941.0	62.2013493546	0.72055628807	WQZGKKKJIJFFOK-DSOBHZJASA-N	0.0		flat tautomer	637266769	3584.0	82.9065783148	1.0	124.402698709	0.72055628807	2.01	3.66372985016
19202386	637266769	13941.0	62.2013493546	0.72055628807	WQZGKKKJIJFFOK-DSOBHZJASA-N	0.0		flat tautomer	637266769	15001.0	82.9065783148	1.0	124.402698709	0.72055628807	2.01	3.66372985016
19202387	637266769	13941.0	62.2013493546	0.72055628807	WQZGKKKJIJFFOK-DSOBHZJASA-N	0.0		flat tautomer	637266769	10460.0	82.735182177	1.0	124.402698709	0.72055628807	2.01	3.66372985016
19202388	637266769	13941.0	62.2013493546	0.72055628807	WQZGKKKJIJFFOK-DSOBHZJASA-N	0.0		flat tautomer	637266769	13745.0	82.735182177	1.0	124.402698709	0.72055628807	2.01	3.66372985016
19202389	637266769	13941.0	62.2013493546	0.72055628807	WQZGKKKJIJFFOK-DSOBHZJASA-N	0.0		flat tautomer	637266769	1622.0	79.9913998282	1.0	124.402698709	0.72055628807	2.01	3.66372985016
19202390	637266769	13941.0	62.2013493546	0.72055628807	WQZGKKKJIJFFOK-DSOBHZJASA-N	0.0		flat tautomer	637266769	10861.0	79.8696662315	1.0	124.402698709	0.72055628807	2.01	3.66372985016
19202391	637266769	13941.0	62.2013493546	0.72055628807	WQZGKKKJIJFFOK-DSOBHZJASA-N	0.0		flat tautomer	637266769	11071.0	79.8696662315	1.0	124.402698709	0.72055628807	2.01	3.66372985016
19202392	637266769	13941.0	62.2013493546	0.72055628807	WQZGKKKJIJFFOK-DSOBHZJASA-N	0.0		flat tautomer	637266769	4005.0	79.5142785735	1.0	124.402698709	0.72055628807	2.01	3.66372985016
19202393	637266769	13941.0	62.2013493546	0.72055628807	WQZGKKKJIJFFOK-DSOBHZJASA-N	0.0		flat tautomer	637266769	11881.0	79.5142785735	1.0	124.402698709	0.72055628807	2.01	3.66372985016
19202394	637266769	13941.0	62.2013493546	0.72055628807	WQZGKKKJIJFFOK-DSOBHZJASA-N	0.0		flat tautomer	637266769	13196.0	79.5142785735	1.0	124.402698709	0.72055628807	2.01	3.66372985016
19202395	637266769	13941.0	62.2013493546	0.72055628807	WQZGKKKJIJFFOK-DSOBHZJASA-N	0.0		flat tautomer	637266769	4267.0	78.6925039621	1.0	124.402698709	0.72055628807	2.01	3.66372985016
19202396	637266769	13941.0	62.2013493546	0.72055628807	WQZGKKKJIJFFOK-DSOBHZJASA-N	0.0		flat tautomer	637266769	1849.0	78.2118316289	1.0	124.402698709	0.72055628807	2.01	3.66372985016
19202414	637266769	14110.0	62.2013493546	0.72055628807	WQZGKKKJIJFFOK-DSOBHZJASA-N	0.0		flat tautomer	637266769	339.0	82.9065783148	1.0	124.402698709	0.72055628807	2.01	3.66372985016
19202415	637266769	14110.0	62.2013493546	0.72055628807	WQZGKKKJIJFFOK-DSOBHZJASA-N	0.0		flat tautomer	637266769	3584.0	82.9065783148	1.0	124.402698709	0.72055628807	2.01	3.66372985016
19202416	637266769	14110.0	62.2013493546	0.72055628807	WQZGKKKJIJFFOK-DSOBHZJASA-N	0.0		flat tautomer	637266769	15001.0	82.9065783148	1.0	124.402698709	0.72055628807	2.01	3.66372985016
19202417	637266769	14110.0	62.2013493546	0.72055628807	WQZGKKKJIJFFOK-DSOBHZJASA-N	0.0		flat tautomer	637266769	10460.0	82.735182177	1.0	124.402698709	0.72055628807	2.01	3.66372985016
19202418	637266769	14110.0	62.2013493546	0.72055628807	WQZGKKKJIJFFOK-DSOBHZJASA-N	0.0		flat tautomer	637266769	13745.0	82.735182177	1.0	124.402698709	0.72055628807	2.01	3.66372985016
19202419	637266769	14110.0	62.2013493546	0.72055628807	WQZGKKKJIJFFOK-DSOBHZJASA-N	0.0		flat tautomer	637266769	1622.0	79.9913998282	1.0	124.402698709	0.72055628807	2.01	3.66372985016
19202420	637266769	14110.0	62.2013493546	0.72055628807	WQZGKKKJIJFFOK-DSOBHZJASA-N	0.0		flat tautomer	637266769	10861.0	79.8696662315	1.0	124.402698709	0.72055628807	2.01	3.66372985016
19202421	637266769	14110.0	62.2013493546	0.72055628807	WQZGKKKJIJFFOK-DSOBHZJASA-N	0.0		flat tautomer	637266769	11071.0	79.8696662315	1.0	124.402698709	0.72055628807	2.01	3.66372985016
19202422	637266769	14110.0	62.2013493546	0.72055628807	WQZGKKKJIJFFOK-DSOBHZJASA-N	0.0		flat tautomer	637266769	4005.0	79.5142785735	1.0	124.402698709	0.72055628807	2.01	3.66372985016
19202423	637266769	14110.0	62.2013493546	0.72055628807	WQZGKKKJIJFFOK-DSOBHZJASA-N	0.0		flat tautomer	637266769	11881.0	79.5142785735	1.0	124.402698709	0.72055628807	2.01	3.66372985016
19202424	637266769	14110.0	62.2013493546	0.72055628807	WQZGKKKJIJFFOK-DSOBHZJASA-N	0.0		flat tautomer	637266769	13196.0	79.5142785735	1.0	124.402698709	0.72055628807	2.01	3.66372985016
19202425	637266769	14110.0	62.2013493546	0.72055628807	WQZGKKKJIJFFOK-DSOBHZJASA-N	0.0		flat tautomer	637266769	4267.0	78.6925039621	1.0	124.402698709	0.72055628807	2.01	3.66372985016
19202426	637266769	14110.0	62.2013493546	0.72055628807	WQZGKKKJIJFFOK-DSOBHZJASA-N	0.0		flat tautomer	637266769	1849.0	78.2118316289	1.0	124.402698709	0.72055628807	2.01	3.66372985016
19204767	637266769	13745.0	83.9956786262	0.533457102236	WQZGKKKJIJFFOK-DSOBHZJASA-N	0.0		flat tautomer	637266769	13591.0	87.9871627753	1.0	167.991357252	0.533457102236	2.01	3.66349517984
19204768	637266769	13745.0	83.9956786262	0.533457102236	WQZGKKKJIJFFOK-DSOBHZJASA-N	0.0		flat tautomer	637266769	15081.0	87.9871627753	1.0	167.991357252	0.533457102236	2.01	3.66349517984
51776854	637271867	1892.0	30.0655015488	0.745013468122	WQZGKKKJIJFFOK-DSOBHZJASA-N	0.0		flat tautomer	637271867	1892.0	31.6038006529	2.0	60.1310030975	0.745013468122	2.01	3.66329722033
19204467	637266769	10861.0	81.0496351456	0.552704654755	WQZGKKKJIJFFOK-DSOBHZJASA-N	0.0		flat tautomer	637266769	13591.0	87.9871627753	1.0	162.099270291	0.552704654755	2.01	3.66325844813
19204468	637266769	10861.0	81.0496351456	0.552704654755	WQZGKKKJIJFFOK-DSOBHZJASA-N	0.0		flat tautomer	637266769	15081.0	87.9871627753	1.0	162.099270291	0.552704654755	2.01	3.66325844813
19204469	637266769	10861.0	81.0496351456	0.552704654755	WQZGKKKJIJFFOK-DSOBHZJASA-N	0.0		flat tautomer	637266769	339.0	82.9065783148	1.0	162.099270291	0.552704654755	2.01	3.66325844813
19204470	637266769	10861.0	81.0496351456	0.552704654755	WQZGKKKJIJFFOK-DSOBHZJASA-N	0.0		flat tautomer	637266769	3584.0	82.9065783148	1.0	162.099270291	0.552704654755	2.01	3.66325844813
19204471	637266769	10861.0	81.0496351456	0.552704654755	WQZGKKKJIJFFOK-DSOBHZJASA-N	0.0		flat tautomer	637266769	15001.0	82.9065783148	1.0	162.099270291	0.552704654755	2.01	3.66325844813
19204472	637266769	10861.0	81.0496351456	0.552704654755	WQZGKKKJIJFFOK-DSOBHZJASA-N	0.0		flat tautomer	637266769	10460.0	82.735182177	1.0	162.099270291	0.552704654755	2.01	3.66325844813
19204473	637266769	10861.0	81.0496351456	0.552704654755	WQZGKKKJIJFFOK-DSOBHZJASA-N	0.0		flat tautomer	637266769	13745.0	82.735182177	1.0	162.099270291	0.552704654755	2.01	3.66325844813
19204482	637266769	11071.0	81.0496351456	0.552704654755	WQZGKKKJIJFFOK-DSOBHZJASA-N	0.0		flat tautomer	637266769	13591.0	87.9871627753	1.0	162.099270291	0.552704654755	2.01	3.66325844813
19204483	637266769	11071.0	81.0496351456	0.552704654755	WQZGKKKJIJFFOK-DSOBHZJASA-N	0.0		flat tautomer	637266769	15081.0	87.9871627753	1.0	162.099270291	0.552704654755	2.01	3.66325844813
19204484	637266769	11071.0	81.0496351456	0.552704654755	WQZGKKKJIJFFOK-DSOBHZJASA-N	0.0		flat tautomer	637266769	339.0	82.9065783148	1.0	162.099270291	0.552704654755	2.01	3.66325844813
19204485	637266769	11071.0	81.0496351456	0.552704654755	WQZGKKKJIJFFOK-DSOBHZJASA-N	0.0		flat tautomer	637266769	3584.0	82.9065783148	1.0	162.099270291	0.552704654755	2.01	3.66325844813
19204486	637266769	11071.0	81.0496351456	0.552704654755	WQZGKKKJIJFFOK-DSOBHZJASA-N	0.0		flat tautomer	637266769	15001.0	82.9065783148	1.0	162.099270291	0.552704654755	2.01	3.66325844813
19204487	637266769	11071.0	81.0496351456	0.552704654755	WQZGKKKJIJFFOK-DSOBHZJASA-N	0.0		flat tautomer	637266769	10460.0	82.735182177	1.0	162.099270291	0.552704654755	2.01	3.66325844813
19204488	637266769	11071.0	81.0496351456	0.552704654755	WQZGKKKJIJFFOK-DSOBHZJASA-N	0.0		flat tautomer	637266769	13745.0	82.735182177	1.0	162.099270291	0.552704654755	2.01	3.66325844813
11679656	637265280	5031.0	98.1073489661	0.456306072041	WQZGKKKJIJFFOK-DSOBHZJASA-N	0.0		flat tautomer	637265280	13591.0	105.424812155	1.0	196.214697932	0.456306072041	2.01	3.66265455895
11679657	637265280	5031.0	98.1073489661	0.456306072041	WQZGKKKJIJFFOK-DSOBHZJASA-N	0.0		flat tautomer	637265280	15081.0	105.424812155	1.0	196.214697932	0.456306072041	2.01	3.66265455895
11679658	637265280	5031.0	98.1073489661	0.456306072041	WQZGKKKJIJFFOK-DSOBHZJASA-N	0.0		flat tautomer	637265280	1849.0	103.779891912	1.0	196.214697932	0.456306072041	2.01	3.66265455895
11679659	637265280	5031.0	98.1073489661	0.456306072041	WQZGKKKJIJFFOK-DSOBHZJASA-N	0.0		flat tautomer	637265280	4365.0	103.154281982	1.0	196.214697932	0.456306072041	2.01	3.66265455895
25525451	637270622	16085.0	28.3565473235	0.81744485017	WQZGKKKJIJFFOK-DSOBHZJASA-N	0.0		flat tautomer	637270622	16085.0	27.3788237182	2.0	54.7576474364	0.81744485017	2.01	3.66253955828
51952328	637270288	1892.0	42.3788237182	0.552704654755	WQZGKKKJIJFFOK-DSOBHZJASA-N	0.0		flat tautomer	637270288	1892.0	40.440093375	2.0	80.8801867499	0.552704654755	2.01	3.66134227505
53206951	637266665	16085.0	34.4762535332	0.694182199378	WQZGKKKJIJFFOK-DSOBHZJASA-N	0.0		flat tautomer	637266665	16085.0	32.1877553032	2.0	64.3755106064	0.694182199378	2.01	3.6610448832
23919408	637268311	12848.0	40.4145392705	0.552704654755	WQZGKKKJIJFFOK-DSOBHZJASA-N	0.0		flat tautomer	637268311	12848.0	49.2471835688	2.0	80.829078541	0.552704654755	2.01	3.66076373718
19204227	637266769	13745.0	83.9956786262	0.531365230058	WQZGKKKJIJFFOK-DSOBHZJASA-N	0.0		flat tautomer	637266769	13591.0	87.9871627753	1.0	167.991357252	0.531365230058	2.01	3.65989842447
19204228	637266769	13745.0	83.9956786262	0.531365230058	WQZGKKKJIJFFOK-DSOBHZJASA-N	0.0		flat tautomer	637266769	15081.0	87.9871627753	1.0	167.991357252	0.531365230058	2.01	3.65989842447
16084878	637271826	1849.0	96.0963674839	0.469413936849	WQZGKKKJIJFFOK-DSOBHZJASA-N	0.0		flat tautomer	637271826	4365.0	95.0741724254	1.0	190.148344851	0.469413936849	2.01	3.65983197059
16085134	637271826	5031.0	100.609064893	0.469413936849	WQZGKKKJIJFFOK-DSOBHZJASA-N	0.0		flat tautomer	637271826	4365.0	95.0741724254	1.0	190.148344851	0.469413936849	2.01	3.65983197059
13869322	637267041	1175.0	95.0639892043	0.469413936849	WQZGKKKJIJFFOK-DSOBHZJASA-N	0.0		flat tautomer	637267041	4365.0	100.432973634	1.0	190.127978409	0.469413936849	2.01	3.65973396717
13869323	637267041	1175.0	95.0639892043	0.469413936849	WQZGKKKJIJFFOK-DSOBHZJASA-N	0.0		flat tautomer	637267041	13591.0	98.8124792792	1.0	190.127978409	0.469413936849	2.01	3.65973396717
13869324	637267041	1175.0	95.0639892043	0.469413936849	WQZGKKKJIJFFOK-DSOBHZJASA-N	0.0		flat tautomer	637267041	15081.0	98.8124792792	1.0	190.127978409	0.469413936849	2.01	3.65973396717
13869325	637267041	1175.0	95.0639892043	0.469413936849	WQZGKKKJIJFFOK-DSOBHZJASA-N	0.0		flat tautomer	637267041	5031.0	96.9625735021	1.0	190.127978409	0.469413936849	2.01	3.65973396717
13869326	637267041	1175.0	95.0639892043	0.469413936849	WQZGKKKJIJFFOK-DSOBHZJASA-N	0.0		flat tautomer	637267041	339.0	96.2781893848	1.0	190.127978409	0.469413936849	2.01	3.65973396717
13869327	637267041	1175.0	95.0639892043	0.469413936849	WQZGKKKJIJFFOK-DSOBHZJASA-N	0.0		flat tautomer	637267041	3584.0	96.2781893848	1.0	190.127978409	0.469413936849	2.01	3.65973396717
13869328	637267041	1175.0	95.0639892043	0.469413936849	WQZGKKKJIJFFOK-DSOBHZJASA-N	0.0		flat tautomer	637267041	6831.0	96.2781893848	1.0	190.127978409	0.469413936849	2.01	3.65973396717
13869329	637267041	1175.0	95.0639892043	0.469413936849	WQZGKKKJIJFFOK-DSOBHZJASA-N	0.0		flat tautomer	637267041	4267.0	95.9065783148	1.0	190.127978409	0.469413936849	2.01	3.65973396717
13869332	637267041	1175.0	95.0639892043	0.469413936849	WQZGKKKJIJFFOK-DSOBHZJASA-N	0.0		flat tautomer	637267041	15001.0	95.6307841426	1.0	190.127978409	0.469413936849	2.01	3.65973396717
19685111	637270876	5031.0	88.3936186349	0.533457102236	WQZGKKKJIJFFOK-DSOBHZJASA-N	0.0		flat tautomer	637270876	4037.0	83.6458915609	1.0	167.291783122	0.533457102236	2.01	3.65967519391
19685186	637270876	13745.0	87.3178549236	0.533457102236	WQZGKKKJIJFFOK-DSOBHZJASA-N	0.0		flat tautomer	637270876	4037.0	83.6458915609	1.0	167.291783122	0.533457102236	2.01	3.65967519391
19684916	637270876	1622.0	88.2773660775	0.533457102236	WQZGKKKJIJFFOK-DSOBHZJASA-N	0.0		flat tautomer	637270876	4037.0	83.6458915609	1.0	167.291783122	0.533457102236	2.01	3.65967519391
53062580	637267000	13069.0	32.4259687323	0.687711913266	WQZGKKKJIJFFOK-DSOBHZJASA-N	0.0		flat tautomer	637267000	13069.0	32.5528419687	2.0	64.8519374645	0.687711913266	2.01	3.659223101
53062586	637267000	13617.0	32.4259687323	0.687711913266	WQZGKKKJIJFFOK-DSOBHZJASA-N	0.0		flat tautomer	637267000	13617.0	32.5528419687	2.0	64.8519374645	0.687711913266	2.01	3.659223101
53062592	637267000	16071.0	32.4259687323	0.687711913266	WQZGKKKJIJFFOK-DSOBHZJASA-N	0.0		flat tautomer	637267000	16071.0	32.5528419687	2.0	64.8519374645	0.687711913266	2.01	3.659223101
19203296	637266769	1622.0	81.209714836	0.57023892861	WQZGKKKJIJFFOK-DSOBHZJASA-N	0.0		flat tautomer	637266769	1849.0	78.2118316289	1.0	156.423663258	0.57023892861	2.01	3.65922271292
19203401	637266769	10861.0	81.0496351456	0.57023892861	WQZGKKKJIJFFOK-DSOBHZJASA-N	0.0		flat tautomer	637266769	1849.0	78.2118316289	1.0	156.423663258	0.57023892861	2.01	3.65922271292
19203416	637266769	11071.0	81.0496351456	0.57023892861	WQZGKKKJIJFFOK-DSOBHZJASA-N	0.0		flat tautomer	637266769	1849.0	78.2118316289	1.0	156.423663258	0.57023892861	2.01	3.65922271292
19203431	637266769	13745.0	83.9956786262	0.57023892861	WQZGKKKJIJFFOK-DSOBHZJASA-N	0.0		flat tautomer	637266769	1849.0	78.2118316289	1.0	156.423663258	0.57023892861	2.01	3.65922271292
11678242	637265280	4267.0	94.9281179927	0.469413936849	WQZGKKKJIJFFOK-DSOBHZJASA-N	0.0		flat tautomer	637265280	13591.0	105.424812155	1.0	189.856235985	0.469413936849	2.01	3.65842558734
11678243	637265280	4267.0	94.9281179927	0.469413936849	WQZGKKKJIJFFOK-DSOBHZJASA-N	0.0		flat tautomer	637265280	15081.0	105.424812155	1.0	189.856235985	0.469413936849	2.01	3.65842558734
11678244	637265280	4267.0	94.9281179927	0.469413936849	WQZGKKKJIJFFOK-DSOBHZJASA-N	0.0		flat tautomer	637265280	1849.0	103.779891912	1.0	189.856235985	0.469413936849	2.01	3.65842558734
11678245	637265280	4267.0	94.9281179927	0.469413936849	WQZGKKKJIJFFOK-DSOBHZJASA-N	0.0		flat tautomer	637265280	4365.0	103.154281982	1.0	189.856235985	0.469413936849	2.01	3.65842558734
11678246	637265280	4267.0	94.9281179927	0.469413936849	WQZGKKKJIJFFOK-DSOBHZJASA-N	0.0		flat tautomer	637265280	5031.0	100.013676223	1.0	189.856235985	0.469413936849	2.01	3.65842558734
11678247	637265280	4267.0	94.9281179927	0.469413936849	WQZGKKKJIJFFOK-DSOBHZJASA-N	0.0		flat tautomer	637265280	339.0	97.19859629	1.0	189.856235985	0.469413936849	2.01	3.65842558734
11678248	637265280	4267.0	94.9281179927	0.469413936849	WQZGKKKJIJFFOK-DSOBHZJASA-N	0.0		flat tautomer	637265280	3584.0	97.19859629	1.0	189.856235985	0.469413936849	2.01	3.65842558734
11678249	637265280	4267.0	94.9281179927	0.469413936849	WQZGKKKJIJFFOK-DSOBHZJASA-N	0.0		flat tautomer	637265280	6831.0	97.19859629	1.0	189.856235985	0.469413936849	2.01	3.65842558734
19678496	637270876	13813.0	62.8827287043	0.707082527706	WQZGKKKJIJFFOK-DSOBHZJASA-N	0.0		flat tautomer	637270876	4037.0	83.6458915609	1.0	125.765457409	0.707082527706	2.01	3.65642680844
19678526	637270876	13941.0	62.8827287043	0.707082527706	WQZGKKKJIJFFOK-DSOBHZJASA-N	0.0		flat tautomer	637270876	4037.0	83.6458915609	1.0	125.765457409	0.707082527706	2.01	3.65642680844
19678556	637270876	14110.0	62.8827287043	0.707082527706	WQZGKKKJIJFFOK-DSOBHZJASA-N	0.0		flat tautomer	637270876	4037.0	83.6458915609	1.0	125.765457409	0.707082527706	2.01	3.65642680844
45892085	637266462	6123.0	84.6197887583	0.533457102236	WQZGKKKJIJFFOK-DSOBHZJASA-N	0.0		flat tautomer	637266462	13330.0	83.3233063904	1.0	166.646612781	0.533457102236	2.01	3.65614164281
45892104	637266462	13330.0	84.6197887583	0.533457102236	WQZGKKKJIJFFOK-DSOBHZJASA-N	0.0		flat tautomer	637266462	6123.0	83.3233063904	1.0	166.646612781	0.533457102236	2.01	3.65614164281
19684151	637270876	5031.0	88.3936186349	0.531365230058	WQZGKKKJIJFFOK-DSOBHZJASA-N	0.0		flat tautomer	637270876	4037.0	83.6458915609	1.0	167.291783122	0.531365230058	2.01	3.65608218893
19684226	637270876	13745.0	87.3178549236	0.531365230058	WQZGKKKJIJFFOK-DSOBHZJASA-N	0.0		flat tautomer	637270876	4037.0	83.6458915609	1.0	167.291783122	0.531365230058	2.01	3.65608218893
19683956	637270876	1622.0	88.2773660775	0.531365230058	WQZGKKKJIJFFOK-DSOBHZJASA-N	0.0		flat tautomer	637270876	4037.0	83.6458915609	1.0	167.291783122	0.531365230058	2.01	3.65608218893
19677688	637270876	396.0	71.2013493546	0.624088952415	WQZGKKKJIJFFOK-DSOBHZJASA-N	0.0		flat tautomer	637270876	1849.0	93.9507819773	1.0	142.402698709	0.624088952415	2.01	3.65586536049
19677689	637270876	396.0	71.2013493546	0.624088952415	WQZGKKKJIJFFOK-DSOBHZJASA-N	0.0		flat tautomer	637270876	13591.0	93.2604276555	1.0	142.402698709	0.624088952415	2.01	3.65586536049
19677690	637270876	396.0	71.2013493546	0.624088952415	WQZGKKKJIJFFOK-DSOBHZJASA-N	0.0		flat tautomer	637270876	15081.0	93.2604276555	1.0	142.402698709	0.624088952415	2.01	3.65586536049
19677691	637270876	396.0	71.2013493546	0.624088952415	WQZGKKKJIJFFOK-DSOBHZJASA-N	0.0		flat tautomer	637270876	1622.0	91.251811973	1.0	142.402698709	0.624088952415	2.01	3.65586536049
19677692	637270876	396.0	71.2013493546	0.624088952415	WQZGKKKJIJFFOK-DSOBHZJASA-N	0.0		flat tautomer	637270876	10460.0	91.2240256689	1.0	142.402698709	0.624088952415	2.01	3.65586536049
19677693	637270876	396.0	71.2013493546	0.624088952415	WQZGKKKJIJFFOK-DSOBHZJASA-N	0.0		flat tautomer	637270876	13745.0	91.2240256689	1.0	142.402698709	0.624088952415	2.01	3.65586536049
19677694	637270876	396.0	71.2013493546	0.624088952415	WQZGKKKJIJFFOK-DSOBHZJASA-N	0.0		flat tautomer	637270876	339.0	90.5867002359	1.0	142.402698709	0.624088952415	2.01	3.65586536049
19677695	637270876	396.0	71.2013493546	0.624088952415	WQZGKKKJIJFFOK-DSOBHZJASA-N	0.0		flat tautomer	637270876	3584.0	90.5867002359	1.0	142.402698709	0.624088952415	2.01	3.65586536049
19677696	637270876	396.0	71.2013493546	0.624088952415	WQZGKKKJIJFFOK-DSOBHZJASA-N	0.0		flat tautomer	637270876	6831.0	90.5867002359	1.0	142.402698709	0.624088952415	2.01	3.65586536049
19677699	637270876	396.0	71.2013493546	0.624088952415	WQZGKKKJIJFFOK-DSOBHZJASA-N	0.0		flat tautomer	637270876	15001.0	86.9746941347	1.0	142.402698709	0.624088952415	2.01	3.65586536049
19677700	637270876	396.0	71.2013493546	0.624088952415	WQZGKKKJIJFFOK-DSOBHZJASA-N	0.0		flat tautomer	637270876	4365.0	85.30980392	1.0	142.402698709	0.624088952415	2.01	3.65586536049
19677701	637270876	396.0	71.2013493546	0.624088952415	WQZGKKKJIJFFOK-DSOBHZJASA-N	0.0		flat tautomer	637270876	4037.0	83.6458915609	1.0	142.402698709	0.624088952415	2.01	3.65586536049
19677943	637270876	7411.0	71.2013493546	0.624088952415	WQZGKKKJIJFFOK-DSOBHZJASA-N	0.0		flat tautomer	637270876	1849.0	93.9507819773	1.0	142.402698709	0.624088952415	2.01	3.65586536049
19677944	637270876	7411.0	71.2013493546	0.624088952415	WQZGKKKJIJFFOK-DSOBHZJASA-N	0.0		flat tautomer	637270876	13591.0	93.2604276555	1.0	142.402698709	0.624088952415	2.01	3.65586536049
19677945	637270876	7411.0	71.2013493546	0.624088952415	WQZGKKKJIJFFOK-DSOBHZJASA-N	0.0		flat tautomer	637270876	15081.0	93.2604276555	1.0	142.402698709	0.624088952415	2.01	3.65586536049
19677946	637270876	7411.0	71.2013493546	0.624088952415	WQZGKKKJIJFFOK-DSOBHZJASA-N	0.0		flat tautomer	637270876	1622.0	91.251811973	1.0	142.402698709	0.624088952415	2.01	3.65586536049
19677947	637270876	7411.0	71.2013493546	0.624088952415	WQZGKKKJIJFFOK-DSOBHZJASA-N	0.0		flat tautomer	637270876	10460.0	91.2240256689	1.0	142.402698709	0.624088952415	2.01	3.65586536049
19677948	637270876	7411.0	71.2013493546	0.624088952415	WQZGKKKJIJFFOK-DSOBHZJASA-N	0.0		flat tautomer	637270876	13745.0	91.2240256689	1.0	142.402698709	0.624088952415	2.01	3.65586536049
19677949	637270876	7411.0	71.2013493546	0.624088952415	WQZGKKKJIJFFOK-DSOBHZJASA-N	0.0		flat tautomer	637270876	339.0	90.5867002359	1.0	142.402698709	0.624088952415	2.01	3.65586536049
19677950	637270876	7411.0	71.2013493546	0.624088952415	WQZGKKKJIJFFOK-DSOBHZJASA-N	0.0		flat tautomer	637270876	3584.0	90.5867002359	1.0	142.402698709	0.624088952415	2.01	3.65586536049
19677951	637270876	7411.0	71.2013493546	0.624088952415	WQZGKKKJIJFFOK-DSOBHZJASA-N	0.0		flat tautomer	637270876	6831.0	90.5867002359	1.0	142.402698709	0.624088952415	2.01	3.65586536049
19677954	637270876	7411.0	71.2013493546	0.624088952415	WQZGKKKJIJFFOK-DSOBHZJASA-N	0.0		flat tautomer	637270876	15001.0	86.9746941347	1.0	142.402698709	0.624088952415	2.01	3.65586536049
19677955	637270876	7411.0	71.2013493546	0.624088952415	WQZGKKKJIJFFOK-DSOBHZJASA-N	0.0		flat tautomer	637270876	4365.0	85.30980392	1.0	142.402698709	0.624088952415	2.01	3.65586536049
19677956	637270876	7411.0	71.2013493546	0.624088952415	WQZGKKKJIJFFOK-DSOBHZJASA-N	0.0		flat tautomer	637270876	4037.0	83.6458915609	1.0	142.402698709	0.624088952415	2.01	3.65586536049
13874026	637267041	13745.0	80.3635121036	0.552704654755	WQZGKKKJIJFFOK-DSOBHZJASA-N	0.0		flat tautomer	637267041	4365.0	100.432973634	1.0	160.727024207	0.552704654755	2.01	3.65548091552
13874027	637267041	13745.0	80.3635121036	0.552704654755	WQZGKKKJIJFFOK-DSOBHZJASA-N	0.0		flat tautomer	637267041	13591.0	98.8124792792	1.0	160.727024207	0.552704654755	2.01	3.65548091552
13874028	637267041	13745.0	80.3635121036	0.552704654755	WQZGKKKJIJFFOK-DSOBHZJASA-N	0.0		flat tautomer	637267041	15081.0	98.8124792792	1.0	160.727024207	0.552704654755	2.01	3.65548091552
13874029	637267041	13745.0	80.3635121036	0.552704654755	WQZGKKKJIJFFOK-DSOBHZJASA-N	0.0		flat tautomer	637267041	5031.0	96.9625735021	1.0	160.727024207	0.552704654755	2.01	3.65548091552
13874030	637267041	13745.0	80.3635121036	0.552704654755	WQZGKKKJIJFFOK-DSOBHZJASA-N	0.0		flat tautomer	637267041	339.0	96.2781893848	1.0	160.727024207	0.552704654755	2.01	3.65548091552
13874031	637267041	13745.0	80.3635121036	0.552704654755	WQZGKKKJIJFFOK-DSOBHZJASA-N	0.0		flat tautomer	637267041	3584.0	96.2781893848	1.0	160.727024207	0.552704654755	2.01	3.65548091552
13874032	637267041	13745.0	80.3635121036	0.552704654755	WQZGKKKJIJFFOK-DSOBHZJASA-N	0.0		flat tautomer	637267041	6831.0	96.2781893848	1.0	160.727024207	0.552704654755	2.01	3.65548091552
13874033	637267041	13745.0	80.3635121036	0.552704654755	WQZGKKKJIJFFOK-DSOBHZJASA-N	0.0		flat tautomer	637267041	4267.0	95.9065783148	1.0	160.727024207	0.552704654755	2.01	3.65548091552
13874036	637267041	13745.0	80.3635121036	0.552704654755	WQZGKKKJIJFFOK-DSOBHZJASA-N	0.0		flat tautomer	637267041	15001.0	95.6307841426	1.0	160.727024207	0.552704654755	2.01	3.65548091552
13874037	637267041	13745.0	80.3635121036	0.552704654755	WQZGKKKJIJFFOK-DSOBHZJASA-N	0.0		flat tautomer	637267041	1622.0	92.9430951487	1.0	160.727024207	0.552704654755	2.01	3.65548091552
13874038	637267041	13745.0	80.3635121036	0.552704654755	WQZGKKKJIJFFOK-DSOBHZJASA-N	0.0		flat tautomer	637267041	4005.0	91.288192771	1.0	160.727024207	0.552704654755	2.01	3.65548091552
13874039	637267041	13745.0	80.3635121036	0.552704654755	WQZGKKKJIJFFOK-DSOBHZJASA-N	0.0		flat tautomer	637267041	11881.0	91.288192771	1.0	160.727024207	0.552704654755	2.01	3.65548091552
13874040	637267041	13745.0	80.3635121036	0.552704654755	WQZGKKKJIJFFOK-DSOBHZJASA-N	0.0		flat tautomer	637267041	13196.0	91.288192771	1.0	160.727024207	0.552704654755	2.01	3.65548091552
13874041	637267041	13745.0	80.3635121036	0.552704654755	WQZGKKKJIJFFOK-DSOBHZJASA-N	0.0		flat tautomer	637267041	1849.0	90.9244530386	1.0	160.727024207	0.552704654755	2.01	3.65548091552
11678209	637265280	1849.0	102.806875402	0.469413936849	WQZGKKKJIJFFOK-DSOBHZJASA-N	0.0		flat tautomer	637265280	1622.0	94.5816987087	1.0	189.163397417	0.469413936849	2.01	3.65508335523
11678251	637265280	4267.0	94.9281179927	0.469413936849	WQZGKKKJIJFFOK-DSOBHZJASA-N	0.0		flat tautomer	637265280	1622.0	94.5816987087	1.0	189.163397417	0.469413936849	2.01	3.65508335523
11678265	637265280	4365.0	102.57024772	0.469413936849	WQZGKKKJIJFFOK-DSOBHZJASA-N	0.0		flat tautomer	637265280	1622.0	94.5816987087	1.0	189.163397417	0.469413936849	2.01	3.65508335523
11678433	637265280	5031.0	98.1073489661	0.469413936849	WQZGKKKJIJFFOK-DSOBHZJASA-N	0.0		flat tautomer	637265280	1622.0	94.5816987087	1.0	189.163397417	0.469413936849	2.01	3.65508335523
51952119	637270288	15980.0	42.3788237182	0.624088952415	WQZGKKKJIJFFOK-DSOBHZJASA-N	0.0		flat tautomer	637270288	15980.0	35.5543957967	2.0	71.1087915935	0.624088952415	2.01	3.65467667588
19678976	637270876	13813.0	62.8827287043	0.705601094323	WQZGKKKJIJFFOK-DSOBHZJASA-N	0.0		flat tautomer	637270876	4037.0	83.6458915609	1.0	125.765457409	0.705601094323	2.01	3.6545101249
19679006	637270876	13941.0	62.8827287043	0.705601094323	WQZGKKKJIJFFOK-DSOBHZJASA-N	0.0		flat tautomer	637270876	4037.0	83.6458915609	1.0	125.765457409	0.705601094323	2.01	3.6545101249
19679036	637270876	14110.0	62.8827287043	0.705601094323	WQZGKKKJIJFFOK-DSOBHZJASA-N	0.0		flat tautomer	637270876	4037.0	83.6458915609	1.0	125.765457409	0.705601094323	2.01	3.6545101249
11679437	637265280	1849.0	102.806875402	0.456306072041	WQZGKKKJIJFFOK-DSOBHZJASA-N	0.0		flat tautomer	637265280	339.0	97.19859629	1.0	194.39719258	0.456306072041	2.01	3.6541432914
11679438	637265280	1849.0	102.806875402	0.456306072041	WQZGKKKJIJFFOK-DSOBHZJASA-N	0.0		flat tautomer	637265280	3584.0	97.19859629	1.0	194.39719258	0.456306072041	2.01	3.6541432914
11679439	637265280	1849.0	102.806875402	0.456306072041	WQZGKKKJIJFFOK-DSOBHZJASA-N	0.0		flat tautomer	637265280	6831.0	97.19859629	1.0	194.39719258	0.456306072041	2.01	3.6541432914
11679493	637265280	4365.0	102.57024772	0.456306072041	WQZGKKKJIJFFOK-DSOBHZJASA-N	0.0		flat tautomer	637265280	339.0	97.19859629	1.0	194.39719258	0.456306072041	2.01	3.6541432914
11679494	637265280	4365.0	102.57024772	0.456306072041	WQZGKKKJIJFFOK-DSOBHZJASA-N	0.0		flat tautomer	637265280	3584.0	97.19859629	1.0	194.39719258	0.456306072041	2.01	3.6541432914
11679495	637265280	4365.0	102.57024772	0.456306072041	WQZGKKKJIJFFOK-DSOBHZJASA-N	0.0		flat tautomer	637265280	6831.0	97.19859629	1.0	194.39719258	0.456306072041	2.01	3.6541432914
11679661	637265280	5031.0	98.1073489661	0.456306072041	WQZGKKKJIJFFOK-DSOBHZJASA-N	0.0		flat tautomer	637265280	339.0	97.19859629	1.0	194.39719258	0.456306072041	2.01	3.6541432914
11679662	637265280	5031.0	98.1073489661	0.456306072041	WQZGKKKJIJFFOK-DSOBHZJASA-N	0.0		flat tautomer	637265280	3584.0	97.19859629	1.0	194.39719258	0.456306072041	2.01	3.6541432914
11679663	637265280	5031.0	98.1073489661	0.456306072041	WQZGKKKJIJFFOK-DSOBHZJASA-N	0.0		flat tautomer	637265280	6831.0	97.19859629	1.0	194.39719258	0.456306072041	2.01	3.6541432914
7490993	637266903	14875.0	71.0520763802	0.624088952415	WQZGKKKJIJFFOK-DSOBHZJASA-N	0.0		flat tautomer	637266903	5031.0	85.8996294549	1.0	142.10415276	0.624088952415	2.01	3.65394773019
7490995	637266903	14875.0	71.0520763802	0.624088952415	WQZGKKKJIJFFOK-DSOBHZJASA-N	0.0		flat tautomer	637266903	12891.0	73.189767482	1.0	142.10415276	0.624088952415	2.01	3.65394773019
11683506	637265280	10107.0	83.0172766123	0.533457102236	WQZGKKKJIJFFOK-DSOBHZJASA-N	0.0		flat tautomer	637265280	13591.0	105.424812155	1.0	166.034553225	0.533457102236	2.01	3.65277994061
11683507	637265280	10107.0	83.0172766123	0.533457102236	WQZGKKKJIJFFOK-DSOBHZJASA-N	0.0		flat tautomer	637265280	15081.0	105.424812155	1.0	166.034553225	0.533457102236	2.01	3.65277994061
11683508	637265280	10107.0	83.0172766123	0.533457102236	WQZGKKKJIJFFOK-DSOBHZJASA-N	0.0		flat tautomer	637265280	1849.0	103.779891912	1.0	166.034553225	0.533457102236	2.01	3.65277994061
11683509	637265280	10107.0	83.0172766123	0.533457102236	WQZGKKKJIJFFOK-DSOBHZJASA-N	0.0		flat tautomer	637265280	4365.0	103.154281982	1.0	166.034553225	0.533457102236	2.01	3.65277994061
11683510	637265280	10107.0	83.0172766123	0.533457102236	WQZGKKKJIJFFOK-DSOBHZJASA-N	0.0		flat tautomer	637265280	5031.0	100.013676223	1.0	166.034553225	0.533457102236	2.01	3.65277994061
11683511	637265280	10107.0	83.0172766123	0.533457102236	WQZGKKKJIJFFOK-DSOBHZJASA-N	0.0		flat tautomer	637265280	339.0	97.19859629	1.0	166.034553225	0.533457102236	2.01	3.65277994061
11683512	637265280	10107.0	83.0172766123	0.533457102236	WQZGKKKJIJFFOK-DSOBHZJASA-N	0.0		flat tautomer	637265280	3584.0	97.19859629	1.0	166.034553225	0.533457102236	2.01	3.65277994061
11683513	637265280	10107.0	83.0172766123	0.533457102236	WQZGKKKJIJFFOK-DSOBHZJASA-N	0.0		flat tautomer	637265280	6831.0	97.19859629	1.0	166.034553225	0.533457102236	2.01	3.65277994061
11683514	637265280	10107.0	83.0172766123	0.533457102236	WQZGKKKJIJFFOK-DSOBHZJASA-N	0.0		flat tautomer	637265280	4267.0	95.8632794328	1.0	166.034553225	0.533457102236	2.01	3.65277994061
11683515	637265280	10107.0	83.0172766123	0.533457102236	WQZGKKKJIJFFOK-DSOBHZJASA-N	0.0		flat tautomer	637265280	1622.0	94.5816987087	1.0	166.034553225	0.533457102236	2.01	3.65277994061
11683516	637265280	10107.0	83.0172766123	0.533457102236	WQZGKKKJIJFFOK-DSOBHZJASA-N	0.0		flat tautomer	637265280	1383.0	93.8996294549	1.0	166.034553225	0.533457102236	2.01	3.65277994061
11683517	637265280	10107.0	83.0172766123	0.533457102236	WQZGKKKJIJFFOK-DSOBHZJASA-N	0.0		flat tautomer	637265280	4366.0	93.8996294549	1.0	166.034553225	0.533457102236	2.01	3.65277994061
2242544	637264959	1157.0	41.3448615652	0.552704654755	WQZGKKKJIJFFOK-DSOBHZJASA-N	0.0		flat tautomer	637264959	1157.0	40.0560111249	2.0	80.1120222499	0.552704654755	2.01	3.65261768458
2242635	637264959	2964.0	41.3448615652	0.552704654755	WQZGKKKJIJFFOK-DSOBHZJASA-N	0.0		flat tautomer	637264959	2964.0	40.0560111249	2.0	80.1120222499	0.552704654755	2.01	3.65261768458
45891997	637266462	6123.0	84.6197887583	0.531365230058	WQZGKKKJIJFFOK-DSOBHZJASA-N	0.0		flat tautomer	637266462	13330.0	83.3233063904	1.0	166.646612781	0.531365230058	2.01	3.652552107
45892016	637266462	13330.0	84.6197887583	0.531365230058	WQZGKKKJIJFFOK-DSOBHZJASA-N	0.0		flat tautomer	637266462	6123.0	83.3233063904	1.0	166.646612781	0.531365230058	2.01	3.652552107
53206935	637266665	16085.0	34.4762535332	0.687711913266	WQZGKKKJIJFFOK-DSOBHZJASA-N	0.0		flat tautomer	637266665	16085.0	32.1877553032	2.0	64.3755106064	0.687711913266	2.01	3.6524839978
13871117	637267041	4365.0	99.3585258895	0.456306072041	WQZGKKKJIJFFOK-DSOBHZJASA-N	0.0		flat tautomer	637267041	5031.0	96.9625735021	1.0	193.925147004	0.456306072041	2.01	3.65192297242
19204769	637266769	13745.0	83.9956786262	0.533457102236	WQZGKKKJIJFFOK-DSOBHZJASA-N	0.0		flat tautomer	637266769	339.0	82.9065783148	1.0	165.81315663	0.533457102236	2.01	3.65156164338
19204770	637266769	13745.0	83.9956786262	0.533457102236	WQZGKKKJIJFFOK-DSOBHZJASA-N	0.0		flat tautomer	637266769	3584.0	82.9065783148	1.0	165.81315663	0.533457102236	2.01	3.65156164338
19204771	637266769	13745.0	83.9956786262	0.533457102236	WQZGKKKJIJFFOK-DSOBHZJASA-N	0.0		flat tautomer	637266769	15001.0	82.9065783148	1.0	165.81315663	0.533457102236	2.01	3.65156164338
19204474	637266769	10861.0	81.0496351456	0.552704654755	WQZGKKKJIJFFOK-DSOBHZJASA-N	0.0		flat tautomer	637266769	1622.0	79.9913998282	1.0	159.982799656	0.552704654755	2.01	3.65124199662
19204489	637266769	11071.0	81.0496351456	0.552704654755	WQZGKKKJIJFFOK-DSOBHZJASA-N	0.0		flat tautomer	637266769	1622.0	79.9913998282	1.0	159.982799656	0.552704654755	2.01	3.65124199662
19204504	637266769	13745.0	83.9956786262	0.552704654755	WQZGKKKJIJFFOK-DSOBHZJASA-N	0.0		flat tautomer	637266769	1622.0	79.9913998282	1.0	159.982799656	0.552704654755	2.01	3.65124199662
13869850	637267041	4267.0	94.1051303433	0.469413936849	WQZGKKKJIJFFOK-DSOBHZJASA-N	0.0		flat tautomer	637267041	4365.0	100.432973634	1.0	188.210260687	0.469413936849	2.01	3.65047041699
13869851	637267041	4267.0	94.1051303433	0.469413936849	WQZGKKKJIJFFOK-DSOBHZJASA-N	0.0		flat tautomer	637267041	13591.0	98.8124792792	1.0	188.210260687	0.469413936849	2.01	3.65047041699
13869852	637267041	4267.0	94.1051303433	0.469413936849	WQZGKKKJIJFFOK-DSOBHZJASA-N	0.0		flat tautomer	637267041	15081.0	98.8124792792	1.0	188.210260687	0.469413936849	2.01	3.65047041699
13869853	637267041	4267.0	94.1051303433	0.469413936849	WQZGKKKJIJFFOK-DSOBHZJASA-N	0.0		flat tautomer	637267041	5031.0	96.9625735021	1.0	188.210260687	0.469413936849	2.01	3.65047041699
13869854	637267041	4267.0	94.1051303433	0.469413936849	WQZGKKKJIJFFOK-DSOBHZJASA-N	0.0		flat tautomer	637267041	339.0	96.2781893848	1.0	188.210260687	0.469413936849	2.01	3.65047041699
13869855	637267041	4267.0	94.1051303433	0.469413936849	WQZGKKKJIJFFOK-DSOBHZJASA-N	0.0		flat tautomer	637267041	3584.0	96.2781893848	1.0	188.210260687	0.469413936849	2.01	3.65047041699
13869856	637267041	4267.0	94.1051303433	0.469413936849	WQZGKKKJIJFFOK-DSOBHZJASA-N	0.0		flat tautomer	637267041	6831.0	96.2781893848	1.0	188.210260687	0.469413936849	2.01	3.65047041699
13869860	637267041	4267.0	94.1051303433	0.469413936849	WQZGKKKJIJFFOK-DSOBHZJASA-N	0.0		flat tautomer	637267041	15001.0	95.6307841426	1.0	188.210260687	0.469413936849	2.01	3.65047041699
19204370	637266769	1622.0	81.209714836	0.552704654755	WQZGKKKJIJFFOK-DSOBHZJASA-N	0.0		flat tautomer	637266769	10861.0	79.8696662315	1.0	159.739332463	0.552704654755	2.01	3.6498520575
19204371	637266769	1622.0	81.209714836	0.552704654755	WQZGKKKJIJFFOK-DSOBHZJASA-N	0.0		flat tautomer	637266769	11071.0	79.8696662315	1.0	159.739332463	0.552704654755	2.01	3.6498520575
19204476	637266769	10861.0	81.0496351456	0.552704654755	WQZGKKKJIJFFOK-DSOBHZJASA-N	0.0		flat tautomer	637266769	11071.0	79.8696662315	1.0	159.739332463	0.552704654755	2.01	3.6498520575
19204490	637266769	11071.0	81.0496351456	0.552704654755	WQZGKKKJIJFFOK-DSOBHZJASA-N	0.0		flat tautomer	637266769	10861.0	79.8696662315	1.0	159.739332463	0.552704654755	2.01	3.6498520575
19204505	637266769	13745.0	83.9956786262	0.552704654755	WQZGKKKJIJFFOK-DSOBHZJASA-N	0.0		flat tautomer	637266769	10861.0	79.8696662315	1.0	159.739332463	0.552704654755	2.01	3.6498520575
19204506	637266769	13745.0	83.9956786262	0.552704654755	WQZGKKKJIJFFOK-DSOBHZJASA-N	0.0		flat tautomer	637266769	11071.0	79.8696662315	1.0	159.739332463	0.552704654755	2.01	3.6498520575
19204772	637266769	13745.0	83.9956786262	0.533457102236	WQZGKKKJIJFFOK-DSOBHZJASA-N	0.0		flat tautomer	637266769	10460.0	82.735182177	1.0	165.470364354	0.533457102236	2.01	3.64967292308
50433244	637271761	7135.0	70.8356471442	0.624088952415	WQZGKKKJIJFFOK-DSOBHZJASA-N	0.0		flat tautomer	637271761	8940.0	70.6989700043	1.0	141.397940009	0.624088952415	2.01	3.64939950367
50433245	637271761	8940.0	70.8356471442	0.624088952415	WQZGKKKJIJFFOK-DSOBHZJASA-N	0.0		flat tautomer	637271761	7135.0	70.6989700043	1.0	141.397940009	0.624088952415	2.01	3.64939950367
11681042	637265280	10107.0	83.0172766123	0.531365230058	WQZGKKKJIJFFOK-DSOBHZJASA-N	0.0		flat tautomer	637265280	13591.0	105.424812155	1.0	166.034553225	0.531365230058	2.01	3.64919370526
11681043	637265280	10107.0	83.0172766123	0.531365230058	WQZGKKKJIJFFOK-DSOBHZJASA-N	0.0		flat tautomer	637265280	15081.0	105.424812155	1.0	166.034553225	0.531365230058	2.01	3.64919370526
11681044	637265280	10107.0	83.0172766123	0.531365230058	WQZGKKKJIJFFOK-DSOBHZJASA-N	0.0		flat tautomer	637265280	1849.0	103.779891912	1.0	166.034553225	0.531365230058	2.01	3.64919370526
11681045	637265280	10107.0	83.0172766123	0.531365230058	WQZGKKKJIJFFOK-DSOBHZJASA-N	0.0		flat tautomer	637265280	4365.0	103.154281982	1.0	166.034553225	0.531365230058	2.01	3.64919370526
11681046	637265280	10107.0	83.0172766123	0.531365230058	WQZGKKKJIJFFOK-DSOBHZJASA-N	0.0		flat tautomer	637265280	5031.0	100.013676223	1.0	166.034553225	0.531365230058	2.01	3.64919370526
11681047	637265280	10107.0	83.0172766123	0.531365230058	WQZGKKKJIJFFOK-DSOBHZJASA-N	0.0		flat tautomer	637265280	339.0	97.19859629	1.0	166.034553225	0.531365230058	2.01	3.64919370526
11681048	637265280	10107.0	83.0172766123	0.531365230058	WQZGKKKJIJFFOK-DSOBHZJASA-N	0.0		flat tautomer	637265280	3584.0	97.19859629	1.0	166.034553225	0.531365230058	2.01	3.64919370526
11681049	637265280	10107.0	83.0172766123	0.531365230058	WQZGKKKJIJFFOK-DSOBHZJASA-N	0.0		flat tautomer	637265280	6831.0	97.19859629	1.0	166.034553225	0.531365230058	2.01	3.64919370526
11681050	637265280	10107.0	83.0172766123	0.531365230058	WQZGKKKJIJFFOK-DSOBHZJASA-N	0.0		flat tautomer	637265280	4267.0	95.8632794328	1.0	166.034553225	0.531365230058	2.01	3.64919370526
11681051	637265280	10107.0	83.0172766123	0.531365230058	WQZGKKKJIJFFOK-DSOBHZJASA-N	0.0		flat tautomer	637265280	1622.0	94.5816987087	1.0	166.034553225	0.531365230058	2.01	3.64919370526
11681052	637265280	10107.0	83.0172766123	0.531365230058	WQZGKKKJIJFFOK-DSOBHZJASA-N	0.0		flat tautomer	637265280	1383.0	93.8996294549	1.0	166.034553225	0.531365230058	2.01	3.64919370526
11681053	637265280	10107.0	83.0172766123	0.531365230058	WQZGKKKJIJFFOK-DSOBHZJASA-N	0.0		flat tautomer	637265280	4366.0	93.8996294549	1.0	166.034553225	0.531365230058	2.01	3.64919370526
11678210	637265280	1849.0	102.806875402	0.469413936849	WQZGKKKJIJFFOK-DSOBHZJASA-N	0.0		flat tautomer	637265280	1383.0	93.8996294549	1.0	187.79925891	0.469413936849	2.01	3.64847586575
11678211	637265280	1849.0	102.806875402	0.469413936849	WQZGKKKJIJFFOK-DSOBHZJASA-N	0.0		flat tautomer	637265280	4366.0	93.8996294549	1.0	187.79925891	0.469413936849	2.01	3.64847586575
11678252	637265280	4267.0	94.9281179927	0.469413936849	WQZGKKKJIJFFOK-DSOBHZJASA-N	0.0		flat tautomer	637265280	1383.0	93.8996294549	1.0	187.79925891	0.469413936849	2.01	3.64847586575
11678253	637265280	4267.0	94.9281179927	0.469413936849	WQZGKKKJIJFFOK-DSOBHZJASA-N	0.0		flat tautomer	637265280	4366.0	93.8996294549	1.0	187.79925891	0.469413936849	2.01	3.64847586575
11678266	637265280	4365.0	102.57024772	0.469413936849	WQZGKKKJIJFFOK-DSOBHZJASA-N	0.0		flat tautomer	637265280	1383.0	93.8996294549	1.0	187.79925891	0.469413936849	2.01	3.64847586575
11678267	637265280	4365.0	102.57024772	0.469413936849	WQZGKKKJIJFFOK-DSOBHZJASA-N	0.0		flat tautomer	637265280	4366.0	93.8996294549	1.0	187.79925891	0.469413936849	2.01	3.64847586575
11678434	637265280	5031.0	98.1073489661	0.469413936849	WQZGKKKJIJFFOK-DSOBHZJASA-N	0.0		flat tautomer	637265280	1383.0	93.8996294549	1.0	187.79925891	0.469413936849	2.01	3.64847586575
11678435	637265280	5031.0	98.1073489661	0.469413936849	WQZGKKKJIJFFOK-DSOBHZJASA-N	0.0		flat tautomer	637265280	4366.0	93.8996294549	1.0	187.79925891	0.469413936849	2.01	3.64847586575
19204229	637266769	13745.0	83.9956786262	0.531365230058	WQZGKKKJIJFFOK-DSOBHZJASA-N	0.0		flat tautomer	637266769	339.0	82.9065783148	1.0	165.81315663	0.531365230058	2.01	3.64797660414
19204230	637266769	13745.0	83.9956786262	0.531365230058	WQZGKKKJIJFFOK-DSOBHZJASA-N	0.0		flat tautomer	637266769	3584.0	82.9065783148	1.0	165.81315663	0.531365230058	2.01	3.64797660414
19204231	637266769	13745.0	83.9956786262	0.531365230058	WQZGKKKJIJFFOK-DSOBHZJASA-N	0.0		flat tautomer	637266769	15001.0	82.9065783148	1.0	165.81315663	0.531365230058	2.01	3.64797660414
53159687	637266580	14743.0	39.1272611725	0.57023892861	WQZGKKKJIJFFOK-DSOBHZJASA-N	0.0		flat tautomer	637266580	14743.0	38.6234230429	2.0	77.2468460859	0.57023892861	2.01	3.64788314583
3326958	637271060	2754.0	77.1791420106	0.57023892861	WQZGKKKJIJFFOK-DSOBHZJASA-N	0.0		flat tautomer	637271060	599.0	102.623423043	1.0	154.358284021	0.57023892861	2.01	3.64708357347
3326959	637271060	2754.0	77.1791420106	0.57023892861	WQZGKKKJIJFFOK-DSOBHZJASA-N	0.0		flat tautomer	637271060	2138.0	102.623423043	1.0	154.358284021	0.57023892861	2.01	3.64708357347
3327018	637271060	5746.0	77.1791420106	0.57023892861	WQZGKKKJIJFFOK-DSOBHZJASA-N	0.0		flat tautomer	637271060	599.0	102.623423043	1.0	154.358284021	0.57023892861	2.01	3.64708357347
3327019	637271060	5746.0	77.1791420106	0.57023892861	WQZGKKKJIJFFOK-DSOBHZJASA-N	0.0		flat tautomer	637271060	2138.0	102.623423043	1.0	154.358284021	0.57023892861	2.01	3.64708357347
19201004	637266769	13813.0	62.2013493546	0.707082527706	WQZGKKKJIJFFOK-DSOBHZJASA-N	0.0		flat tautomer	637266769	339.0	82.9065783148	1.0	124.402698709	0.707082527706	2.01	3.64648130417
19201005	637266769	13813.0	62.2013493546	0.707082527706	WQZGKKKJIJFFOK-DSOBHZJASA-N	0.0		flat tautomer	637266769	3584.0	82.9065783148	1.0	124.402698709	0.707082527706	2.01	3.64648130417
19201006	637266769	13813.0	62.2013493546	0.707082527706	WQZGKKKJIJFFOK-DSOBHZJASA-N	0.0		flat tautomer	637266769	15001.0	82.9065783148	1.0	124.402698709	0.707082527706	2.01	3.64648130417
19201007	637266769	13813.0	62.2013493546	0.707082527706	WQZGKKKJIJFFOK-DSOBHZJASA-N	0.0		flat tautomer	637266769	10460.0	82.735182177	1.0	124.402698709	0.707082527706	2.01	3.64648130417
19201008	637266769	13813.0	62.2013493546	0.707082527706	WQZGKKKJIJFFOK-DSOBHZJASA-N	0.0		flat tautomer	637266769	13745.0	82.735182177	1.0	124.402698709	0.707082527706	2.01	3.64648130417
19201009	637266769	13813.0	62.2013493546	0.707082527706	WQZGKKKJIJFFOK-DSOBHZJASA-N	0.0		flat tautomer	637266769	1622.0	79.9913998282	1.0	124.402698709	0.707082527706	2.01	3.64648130417
19201010	637266769	13813.0	62.2013493546	0.707082527706	WQZGKKKJIJFFOK-DSOBHZJASA-N	0.0		flat tautomer	637266769	10861.0	79.8696662315	1.0	124.402698709	0.707082527706	2.01	3.64648130417
19201011	637266769	13813.0	62.2013493546	0.707082527706	WQZGKKKJIJFFOK-DSOBHZJASA-N	0.0		flat tautomer	637266769	11071.0	79.8696662315	1.0	124.402698709	0.707082527706	2.01	3.64648130417
19201012	637266769	13813.0	62.2013493546	0.707082527706	WQZGKKKJIJFFOK-DSOBHZJASA-N	0.0		flat tautomer	637266769	4005.0	79.5142785735	1.0	124.402698709	0.707082527706	2.01	3.64648130417
19201013	637266769	13813.0	62.2013493546	0.707082527706	WQZGKKKJIJFFOK-DSOBHZJASA-N	0.0		flat tautomer	637266769	11881.0	79.5142785735	1.0	124.402698709	0.707082527706	2.01	3.64648130417
19201014	637266769	13813.0	62.2013493546	0.707082527706	WQZGKKKJIJFFOK-DSOBHZJASA-N	0.0		flat tautomer	637266769	13196.0	79.5142785735	1.0	124.402698709	0.707082527706	2.01	3.64648130417
19201015	637266769	13813.0	62.2013493546	0.707082527706	WQZGKKKJIJFFOK-DSOBHZJASA-N	0.0		flat tautomer	637266769	4267.0	78.6925039621	1.0	124.402698709	0.707082527706	2.01	3.64648130417
19201016	637266769	13813.0	62.2013493546	0.707082527706	WQZGKKKJIJFFOK-DSOBHZJASA-N	0.0		flat tautomer	637266769	1849.0	78.2118316289	1.0	124.402698709	0.707082527706	2.01	3.64648130417
19201034	637266769	13941.0	62.2013493546	0.707082527706	WQZGKKKJIJFFOK-DSOBHZJASA-N	0.0		flat tautomer	637266769	339.0	82.9065783148	1.0	124.402698709	0.707082527706	2.01	3.64648130417
19201035	637266769	13941.0	62.2013493546	0.707082527706	WQZGKKKJIJFFOK-DSOBHZJASA-N	0.0		flat tautomer	637266769	3584.0	82.9065783148	1.0	124.402698709	0.707082527706	2.01	3.64648130417
19201036	637266769	13941.0	62.2013493546	0.707082527706	WQZGKKKJIJFFOK-DSOBHZJASA-N	0.0		flat tautomer	637266769	15001.0	82.9065783148	1.0	124.402698709	0.707082527706	2.01	3.64648130417
19201037	637266769	13941.0	62.2013493546	0.707082527706	WQZGKKKJIJFFOK-DSOBHZJASA-N	0.0		flat tautomer	637266769	10460.0	82.735182177	1.0	124.402698709	0.707082527706	2.01	3.64648130417
19201038	637266769	13941.0	62.2013493546	0.707082527706	WQZGKKKJIJFFOK-DSOBHZJASA-N	0.0		flat tautomer	637266769	13745.0	82.735182177	1.0	124.402698709	0.707082527706	2.01	3.64648130417
19201039	637266769	13941.0	62.2013493546	0.707082527706	WQZGKKKJIJFFOK-DSOBHZJASA-N	0.0		flat tautomer	637266769	1622.0	79.9913998282	1.0	124.402698709	0.707082527706	2.01	3.64648130417
19201040	637266769	13941.0	62.2013493546	0.707082527706	WQZGKKKJIJFFOK-DSOBHZJASA-N	0.0		flat tautomer	637266769	10861.0	79.8696662315	1.0	124.402698709	0.707082527706	2.01	3.64648130417
19201041	637266769	13941.0	62.2013493546	0.707082527706	WQZGKKKJIJFFOK-DSOBHZJASA-N	0.0		flat tautomer	637266769	11071.0	79.8696662315	1.0	124.402698709	0.707082527706	2.01	3.64648130417
19201042	637266769	13941.0	62.2013493546	0.707082527706	WQZGKKKJIJFFOK-DSOBHZJASA-N	0.0		flat tautomer	637266769	4005.0	79.5142785735	1.0	124.402698709	0.707082527706	2.01	3.64648130417
19201043	637266769	13941.0	62.2013493546	0.707082527706	WQZGKKKJIJFFOK-DSOBHZJASA-N	0.0		flat tautomer	637266769	11881.0	79.5142785735	1.0	124.402698709	0.707082527706	2.01	3.64648130417
19201044	637266769	13941.0	62.2013493546	0.707082527706	WQZGKKKJIJFFOK-DSOBHZJASA-N	0.0		flat tautomer	637266769	13196.0	79.5142785735	1.0	124.402698709	0.707082527706	2.01	3.64648130417
19201045	637266769	13941.0	62.2013493546	0.707082527706	WQZGKKKJIJFFOK-DSOBHZJASA-N	0.0		flat tautomer	637266769	4267.0	78.6925039621	1.0	124.402698709	0.707082527706	2.01	3.64648130417
19201046	637266769	13941.0	62.2013493546	0.707082527706	WQZGKKKJIJFFOK-DSOBHZJASA-N	0.0		flat tautomer	637266769	1849.0	78.2118316289	1.0	124.402698709	0.707082527706	2.01	3.64648130417
19201064	637266769	14110.0	62.2013493546	0.707082527706	WQZGKKKJIJFFOK-DSOBHZJASA-N	0.0		flat tautomer	637266769	339.0	82.9065783148	1.0	124.402698709	0.707082527706	2.01	3.64648130417
19201065	637266769	14110.0	62.2013493546	0.707082527706	WQZGKKKJIJFFOK-DSOBHZJASA-N	0.0		flat tautomer	637266769	3584.0	82.9065783148	1.0	124.402698709	0.707082527706	2.01	3.64648130417
19201066	637266769	14110.0	62.2013493546	0.707082527706	WQZGKKKJIJFFOK-DSOBHZJASA-N	0.0		flat tautomer	637266769	15001.0	82.9065783148	1.0	124.402698709	0.707082527706	2.01	3.64648130417
19201067	637266769	14110.0	62.2013493546	0.707082527706	WQZGKKKJIJFFOK-DSOBHZJASA-N	0.0		flat tautomer	637266769	10460.0	82.735182177	1.0	124.402698709	0.707082527706	2.01	3.64648130417
19201068	637266769	14110.0	62.2013493546	0.707082527706	WQZGKKKJIJFFOK-DSOBHZJASA-N	0.0		flat tautomer	637266769	13745.0	82.735182177	1.0	124.402698709	0.707082527706	2.01	3.64648130417
19201069	637266769	14110.0	62.2013493546	0.707082527706	WQZGKKKJIJFFOK-DSOBHZJASA-N	0.0		flat tautomer	637266769	1622.0	79.9913998282	1.0	124.402698709	0.707082527706	2.01	3.64648130417
19201070	637266769	14110.0	62.2013493546	0.707082527706	WQZGKKKJIJFFOK-DSOBHZJASA-N	0.0		flat tautomer	637266769	10861.0	79.8696662315	1.0	124.402698709	0.707082527706	2.01	3.64648130417
19201071	637266769	14110.0	62.2013493546	0.707082527706	WQZGKKKJIJFFOK-DSOBHZJASA-N	0.0		flat tautomer	637266769	11071.0	79.8696662315	1.0	124.402698709	0.707082527706	2.01	3.64648130417
19201072	637266769	14110.0	62.2013493546	0.707082527706	WQZGKKKJIJFFOK-DSOBHZJASA-N	0.0		flat tautomer	637266769	4005.0	79.5142785735	1.0	124.402698709	0.707082527706	2.01	3.64648130417
19201073	637266769	14110.0	62.2013493546	0.707082527706	WQZGKKKJIJFFOK-DSOBHZJASA-N	0.0		flat tautomer	637266769	11881.0	79.5142785735	1.0	124.402698709	0.707082527706	2.01	3.64648130417
19201074	637266769	14110.0	62.2013493546	0.707082527706	WQZGKKKJIJFFOK-DSOBHZJASA-N	0.0		flat tautomer	637266769	13196.0	79.5142785735	1.0	124.402698709	0.707082527706	2.01	3.64648130417
19201075	637266769	14110.0	62.2013493546	0.707082527706	WQZGKKKJIJFFOK-DSOBHZJASA-N	0.0		flat tautomer	637266769	4267.0	78.6925039621	1.0	124.402698709	0.707082527706	2.01	3.64648130417
19201076	637266769	14110.0	62.2013493546	0.707082527706	WQZGKKKJIJFFOK-DSOBHZJASA-N	0.0		flat tautomer	637266769	1849.0	78.2118316289	1.0	124.402698709	0.707082527706	2.01	3.64648130417
22207731	637267233	3238.0	53.785156152	0.81744485017	WQZGKKKJIJFFOK-DSOBHZJASA-N	0.0		flat tautomer	637267233	4961.0	70.7986028757	1.0	107.570312304	0.81744485017	2.01	3.64616852082
19204232	637266769	13745.0	83.9956786262	0.531365230058	WQZGKKKJIJFFOK-DSOBHZJASA-N	0.0		flat tautomer	637266769	10460.0	82.735182177	1.0	165.470364354	0.531365230058	2.01	3.64608973815
13871290	637267041	5031.0	96.3410351573	0.456306072041	WQZGKKKJIJFFOK-DSOBHZJASA-N	0.0		flat tautomer	637267041	4365.0	100.432973634	1.0	192.682070315	0.456306072041	2.01	3.64605656774
13871291	637267041	5031.0	96.3410351573	0.456306072041	WQZGKKKJIJFFOK-DSOBHZJASA-N	0.0		flat tautomer	637267041	13591.0	98.8124792792	1.0	192.682070315	0.456306072041	2.01	3.64605656774
13871292	637267041	5031.0	96.3410351573	0.456306072041	WQZGKKKJIJFFOK-DSOBHZJASA-N	0.0		flat tautomer	637267041	15081.0	98.8124792792	1.0	192.682070315	0.456306072041	2.01	3.64605656774
19204372	637266769	1622.0	81.209714836	0.552704654755	WQZGKKKJIJFFOK-DSOBHZJASA-N	0.0		flat tautomer	637266769	4005.0	79.5142785735	1.0	159.028557147	0.552704654755	2.01	3.64578517444
19204373	637266769	1622.0	81.209714836	0.552704654755	WQZGKKKJIJFFOK-DSOBHZJASA-N	0.0		flat tautomer	637266769	11881.0	79.5142785735	1.0	159.028557147	0.552704654755	2.01	3.64578517444
19204374	637266769	1622.0	81.209714836	0.552704654755	WQZGKKKJIJFFOK-DSOBHZJASA-N	0.0		flat tautomer	637266769	13196.0	79.5142785735	1.0	159.028557147	0.552704654755	2.01	3.64578517444
19204477	637266769	10861.0	81.0496351456	0.552704654755	WQZGKKKJIJFFOK-DSOBHZJASA-N	0.0		flat tautomer	637266769	4005.0	79.5142785735	1.0	159.028557147	0.552704654755	2.01	3.64578517444
19204478	637266769	10861.0	81.0496351456	0.552704654755	WQZGKKKJIJFFOK-DSOBHZJASA-N	0.0		flat tautomer	637266769	11881.0	79.5142785735	1.0	159.028557147	0.552704654755	2.01	3.64578517444
19204479	637266769	10861.0	81.0496351456	0.552704654755	WQZGKKKJIJFFOK-DSOBHZJASA-N	0.0		flat tautomer	637266769	13196.0	79.5142785735	1.0	159.028557147	0.552704654755	2.01	3.64578517444
19204492	637266769	11071.0	81.0496351456	0.552704654755	WQZGKKKJIJFFOK-DSOBHZJASA-N	0.0		flat tautomer	637266769	4005.0	79.5142785735	1.0	159.028557147	0.552704654755	2.01	3.64578517444
19204493	637266769	11071.0	81.0496351456	0.552704654755	WQZGKKKJIJFFOK-DSOBHZJASA-N	0.0		flat tautomer	637266769	11881.0	79.5142785735	1.0	159.028557147	0.552704654755	2.01	3.64578517444
19204494	637266769	11071.0	81.0496351456	0.552704654755	WQZGKKKJIJFFOK-DSOBHZJASA-N	0.0		flat tautomer	637266769	13196.0	79.5142785735	1.0	159.028557147	0.552704654755	2.01	3.64578517444
19204507	637266769	13745.0	83.9956786262	0.552704654755	WQZGKKKJIJFFOK-DSOBHZJASA-N	0.0		flat tautomer	637266769	4005.0	79.5142785735	1.0	159.028557147	0.552704654755	2.01	3.64578517444
19204508	637266769	13745.0	83.9956786262	0.552704654755	WQZGKKKJIJFFOK-DSOBHZJASA-N	0.0		flat tautomer	637266769	11881.0	79.5142785735	1.0	159.028557147	0.552704654755	2.01	3.64578517444
19204509	637266769	13745.0	83.9956786262	0.552704654755	WQZGKKKJIJFFOK-DSOBHZJASA-N	0.0		flat tautomer	637266769	13196.0	79.5142785735	1.0	159.028557147	0.552704654755	2.01	3.64578517444
13871118	637267041	4365.0	99.3585258895	0.456306072041	WQZGKKKJIJFFOK-DSOBHZJASA-N	0.0		flat tautomer	637267041	339.0	96.2781893848	1.0	192.55637877	0.456306072041	2.01	3.64546181776
13871119	637267041	4365.0	99.3585258895	0.456306072041	WQZGKKKJIJFFOK-DSOBHZJASA-N	0.0		flat tautomer	637267041	3584.0	96.2781893848	1.0	192.55637877	0.456306072041	2.01	3.64546181776
13871120	637267041	4365.0	99.3585258895	0.456306072041	WQZGKKKJIJFFOK-DSOBHZJASA-N	0.0		flat tautomer	637267041	6831.0	96.2781893848	1.0	192.55637877	0.456306072041	2.01	3.64546181776
13871294	637267041	5031.0	96.3410351573	0.456306072041	WQZGKKKJIJFFOK-DSOBHZJASA-N	0.0		flat tautomer	637267041	339.0	96.2781893848	1.0	192.55637877	0.456306072041	2.01	3.64546181776
13871295	637267041	5031.0	96.3410351573	0.456306072041	WQZGKKKJIJFFOK-DSOBHZJASA-N	0.0		flat tautomer	637267041	3584.0	96.2781893848	1.0	192.55637877	0.456306072041	2.01	3.64546181776
13871296	637267041	5031.0	96.3410351573	0.456306072041	WQZGKKKJIJFFOK-DSOBHZJASA-N	0.0		flat tautomer	637267041	6831.0	96.2781893848	1.0	192.55637877	0.456306072041	2.01	3.64546181776
11677682	637265280	1383.0	93.5867002359	0.469413936849	WQZGKKKJIJFFOK-DSOBHZJASA-N	0.0		flat tautomer	637265280	13591.0	105.424812155	1.0	187.173400472	0.469413936849	2.01	3.64543233854
11677683	637265280	1383.0	93.5867002359	0.469413936849	WQZGKKKJIJFFOK-DSOBHZJASA-N	0.0		flat tautomer	637265280	15081.0	105.424812155	1.0	187.173400472	0.469413936849	2.01	3.64543233854
11677684	637265280	1383.0	93.5867002359	0.469413936849	WQZGKKKJIJFFOK-DSOBHZJASA-N	0.0		flat tautomer	637265280	1849.0	103.779891912	1.0	187.173400472	0.469413936849	2.01	3.64543233854
11677685	637265280	1383.0	93.5867002359	0.469413936849	WQZGKKKJIJFFOK-DSOBHZJASA-N	0.0		flat tautomer	637265280	4365.0	103.154281982	1.0	187.173400472	0.469413936849	2.01	3.64543233854
11677686	637265280	1383.0	93.5867002359	0.469413936849	WQZGKKKJIJFFOK-DSOBHZJASA-N	0.0		flat tautomer	637265280	5031.0	100.013676223	1.0	187.173400472	0.469413936849	2.01	3.64543233854
11677687	637265280	1383.0	93.5867002359	0.469413936849	WQZGKKKJIJFFOK-DSOBHZJASA-N	0.0		flat tautomer	637265280	339.0	97.19859629	1.0	187.173400472	0.469413936849	2.01	3.64543233854
11677688	637265280	1383.0	93.5867002359	0.469413936849	WQZGKKKJIJFFOK-DSOBHZJASA-N	0.0		flat tautomer	637265280	3584.0	97.19859629	1.0	187.173400472	0.469413936849	2.01	3.64543233854
11677689	637265280	1383.0	93.5867002359	0.469413936849	WQZGKKKJIJFFOK-DSOBHZJASA-N	0.0		flat tautomer	637265280	6831.0	97.19859629	1.0	187.173400472	0.469413936849	2.01	3.64543233854
11677690	637265280	1383.0	93.5867002359	0.469413936849	WQZGKKKJIJFFOK-DSOBHZJASA-N	0.0		flat tautomer	637265280	4267.0	95.8632794328	1.0	187.173400472	0.469413936849	2.01	3.64543233854
11677691	637265280	1383.0	93.5867002359	0.469413936849	WQZGKKKJIJFFOK-DSOBHZJASA-N	0.0		flat tautomer	637265280	1622.0	94.5816987087	1.0	187.173400472	0.469413936849	2.01	3.64543233854
11677693	637265280	1383.0	93.5867002359	0.469413936849	WQZGKKKJIJFFOK-DSOBHZJASA-N	0.0		flat tautomer	637265280	4366.0	93.8996294549	1.0	187.173400472	0.469413936849	2.01	3.64543233854
11678312	637265280	4366.0	93.5867002359	0.469413936849	WQZGKKKJIJFFOK-DSOBHZJASA-N	0.0		flat tautomer	637265280	13591.0	105.424812155	1.0	187.173400472	0.469413936849	2.01	3.64543233854
11678313	637265280	4366.0	93.5867002359	0.469413936849	WQZGKKKJIJFFOK-DSOBHZJASA-N	0.0		flat tautomer	637265280	15081.0	105.424812155	1.0	187.173400472	0.469413936849	2.01	3.64543233854
11678314	637265280	4366.0	93.5867002359	0.469413936849	WQZGKKKJIJFFOK-DSOBHZJASA-N	0.0		flat tautomer	637265280	1849.0	103.779891912	1.0	187.173400472	0.469413936849	2.01	3.64543233854
11678315	637265280	4366.0	93.5867002359	0.469413936849	WQZGKKKJIJFFOK-DSOBHZJASA-N	0.0		flat tautomer	637265280	4365.0	103.154281982	1.0	187.173400472	0.469413936849	2.01	3.64543233854
11678316	637265280	4366.0	93.5867002359	0.469413936849	WQZGKKKJIJFFOK-DSOBHZJASA-N	0.0		flat tautomer	637265280	5031.0	100.013676223	1.0	187.173400472	0.469413936849	2.01	3.64543233854
11678317	637265280	4366.0	93.5867002359	0.469413936849	WQZGKKKJIJFFOK-DSOBHZJASA-N	0.0		flat tautomer	637265280	339.0	97.19859629	1.0	187.173400472	0.469413936849	2.01	3.64543233854
11678318	637265280	4366.0	93.5867002359	0.469413936849	WQZGKKKJIJFFOK-DSOBHZJASA-N	0.0		flat tautomer	637265280	3584.0	97.19859629	1.0	187.173400472	0.469413936849	2.01	3.64543233854
11678319	637265280	4366.0	93.5867002359	0.469413936849	WQZGKKKJIJFFOK-DSOBHZJASA-N	0.0		flat tautomer	637265280	6831.0	97.19859629	1.0	187.173400472	0.469413936849	2.01	3.64543233854
11678320	637265280	4366.0	93.5867002359	0.469413936849	WQZGKKKJIJFFOK-DSOBHZJASA-N	0.0		flat tautomer	637265280	4267.0	95.8632794328	1.0	187.173400472	0.469413936849	2.01	3.64543233854
11678321	637265280	4366.0	93.5867002359	0.469413936849	WQZGKKKJIJFFOK-DSOBHZJASA-N	0.0		flat tautomer	637265280	1622.0	94.5816987087	1.0	187.173400472	0.469413936849	2.01	3.64543233854
11678322	637265280	4366.0	93.5867002359	0.469413936849	WQZGKKKJIJFFOK-DSOBHZJASA-N	0.0		flat tautomer	637265280	1383.0	93.8996294549	1.0	187.173400472	0.469413936849	2.01	3.64543233854
13850251	637267041	10107.0	74.2395775166	0.591634386844	WQZGKKKJIJFFOK-DSOBHZJASA-N	0.0		flat tautomer	637267041	13591.0	98.8124792792	1.0	148.479155033	0.591634386844	2.01	3.64526191523
13850252	637267041	10107.0	74.2395775166	0.591634386844	WQZGKKKJIJFFOK-DSOBHZJASA-N	0.0		flat tautomer	637267041	15081.0	98.8124792792	1.0	148.479155033	0.591634386844	2.01	3.64526191523
13850253	637267041	10107.0	74.2395775166	0.591634386844	WQZGKKKJIJFFOK-DSOBHZJASA-N	0.0		flat tautomer	637267041	5031.0	96.9625735021	1.0	148.479155033	0.591634386844	2.01	3.64526191523
13850254	637267041	10107.0	74.2395775166	0.591634386844	WQZGKKKJIJFFOK-DSOBHZJASA-N	0.0		flat tautomer	637267041	339.0	96.2781893848	1.0	148.479155033	0.591634386844	2.01	3.64526191523
13850255	637267041	10107.0	74.2395775166	0.591634386844	WQZGKKKJIJFFOK-DSOBHZJASA-N	0.0		flat tautomer	637267041	3584.0	96.2781893848	1.0	148.479155033	0.591634386844	2.01	3.64526191523
13850256	637267041	10107.0	74.2395775166	0.591634386844	WQZGKKKJIJFFOK-DSOBHZJASA-N	0.0		flat tautomer	637267041	6831.0	96.2781893848	1.0	148.479155033	0.591634386844	2.01	3.64526191523
13850257	637267041	10107.0	74.2395775166	0.591634386844	WQZGKKKJIJFFOK-DSOBHZJASA-N	0.0		flat tautomer	637267041	4267.0	95.9065783148	1.0	148.479155033	0.591634386844	2.01	3.64526191523
13850260	637267041	10107.0	74.2395775166	0.591634386844	WQZGKKKJIJFFOK-DSOBHZJASA-N	0.0		flat tautomer	637267041	15001.0	95.6307841426	1.0	148.479155033	0.591634386844	2.01	3.64526191523
13850261	637267041	10107.0	74.2395775166	0.591634386844	WQZGKKKJIJFFOK-DSOBHZJASA-N	0.0		flat tautomer	637267041	1622.0	92.9430951487	1.0	148.479155033	0.591634386844	2.01	3.64526191523
13850262	637267041	10107.0	74.2395775166	0.591634386844	WQZGKKKJIJFFOK-DSOBHZJASA-N	0.0		flat tautomer	637267041	4005.0	91.288192771	1.0	148.479155033	0.591634386844	2.01	3.64526191523
13850263	637267041	10107.0	74.2395775166	0.591634386844	WQZGKKKJIJFFOK-DSOBHZJASA-N	0.0		flat tautomer	637267041	11881.0	91.288192771	1.0	148.479155033	0.591634386844	2.01	3.64526191523
13850264	637267041	10107.0	74.2395775166	0.591634386844	WQZGKKKJIJFFOK-DSOBHZJASA-N	0.0		flat tautomer	637267041	13196.0	91.288192771	1.0	148.479155033	0.591634386844	2.01	3.64526191523
13850265	637267041	10107.0	74.2395775166	0.591634386844	WQZGKKKJIJFFOK-DSOBHZJASA-N	0.0		flat tautomer	637267041	1849.0	90.9244530386	1.0	148.479155033	0.591634386844	2.01	3.64526191523
7443986	637270941	4928.0	55.2898826349	0.794279354316	WQZGKKKJIJFFOK-DSOBHZJASA-N	0.0		flat tautomer	637270941	5031.0	62.8538719643	1.0	110.57976527	0.794279354316	2.01	3.64511512043
7443988	637270941	4928.0	55.2898826349	0.794279354316	WQZGKKKJIJFFOK-DSOBHZJASA-N	0.0		flat tautomer	637270941	12891.0	55.3625102705	1.0	110.57976527	0.794279354316	2.01	3.64511512043
7443989	637270941	4928.0	55.2898826349	0.794279354316	WQZGKKKJIJFFOK-DSOBHZJASA-N	0.0		flat tautomer	637270941	14875.0	55.3625102705	1.0	110.57976527	0.794279354316	2.01	3.64511512043
11677738	637265280	1622.0	93.5316526696	0.469413936849	WQZGKKKJIJFFOK-DSOBHZJASA-N	0.0		flat tautomer	637265280	13591.0	105.424812155	1.0	187.063305339	0.469413936849	2.01	3.6448961607
11677739	637265280	1622.0	93.5316526696	0.469413936849	WQZGKKKJIJFFOK-DSOBHZJASA-N	0.0		flat tautomer	637265280	15081.0	105.424812155	1.0	187.063305339	0.469413936849	2.01	3.6448961607
11677740	637265280	1622.0	93.5316526696	0.469413936849	WQZGKKKJIJFFOK-DSOBHZJASA-N	0.0		flat tautomer	637265280	1849.0	103.779891912	1.0	187.063305339	0.469413936849	2.01	3.6448961607
11677741	637265280	1622.0	93.5316526696	0.469413936849	WQZGKKKJIJFFOK-DSOBHZJASA-N	0.0		flat tautomer	637265280	4365.0	103.154281982	1.0	187.063305339	0.469413936849	2.01	3.6448961607
11677742	637265280	1622.0	93.5316526696	0.469413936849	WQZGKKKJIJFFOK-DSOBHZJASA-N	0.0		flat tautomer	637265280	5031.0	100.013676223	1.0	187.063305339	0.469413936849	2.01	3.6448961607
11677743	637265280	1622.0	93.5316526696	0.469413936849	WQZGKKKJIJFFOK-DSOBHZJASA-N	0.0		flat tautomer	637265280	339.0	97.19859629	1.0	187.063305339	0.469413936849	2.01	3.6448961607
11677744	637265280	1622.0	93.5316526696	0.469413936849	WQZGKKKJIJFFOK-DSOBHZJASA-N	0.0		flat tautomer	637265280	3584.0	97.19859629	1.0	187.063305339	0.469413936849	2.01	3.6448961607
11677745	637265280	1622.0	93.5316526696	0.469413936849	WQZGKKKJIJFFOK-DSOBHZJASA-N	0.0		flat tautomer	637265280	6831.0	97.19859629	1.0	187.063305339	0.469413936849	2.01	3.6448961607
11677746	637265280	1622.0	93.5316526696	0.469413936849	WQZGKKKJIJFFOK-DSOBHZJASA-N	0.0		flat tautomer	637265280	4267.0	95.8632794328	1.0	187.063305339	0.469413936849	2.01	3.6448961607
11677748	637265280	1622.0	93.5316526696	0.469413936849	WQZGKKKJIJFFOK-DSOBHZJASA-N	0.0		flat tautomer	637265280	1383.0	93.8996294549	1.0	187.063305339	0.469413936849	2.01	3.6448961607
11677749	637265280	1622.0	93.5316526696	0.469413936849	WQZGKKKJIJFFOK-DSOBHZJASA-N	0.0		flat tautomer	637265280	4366.0	93.8996294549	1.0	187.063305339	0.469413936849	2.01	3.6448961607
19201274	637266769	13813.0	62.2013493546	0.705601094323	WQZGKKKJIJFFOK-DSOBHZJASA-N	0.0		flat tautomer	637266769	339.0	82.9065783148	1.0	124.402698709	0.705601094323	2.01	3.64456983403
19201275	637266769	13813.0	62.2013493546	0.705601094323	WQZGKKKJIJFFOK-DSOBHZJASA-N	0.0		flat tautomer	637266769	3584.0	82.9065783148	1.0	124.402698709	0.705601094323	2.01	3.64456983403
19201276	637266769	13813.0	62.2013493546	0.705601094323	WQZGKKKJIJFFOK-DSOBHZJASA-N	0.0		flat tautomer	637266769	15001.0	82.9065783148	1.0	124.402698709	0.705601094323	2.01	3.64456983403
19201277	637266769	13813.0	62.2013493546	0.705601094323	WQZGKKKJIJFFOK-DSOBHZJASA-N	0.0		flat tautomer	637266769	10460.0	82.735182177	1.0	124.402698709	0.705601094323	2.01	3.64456983403
19201278	637266769	13813.0	62.2013493546	0.705601094323	WQZGKKKJIJFFOK-DSOBHZJASA-N	0.0		flat tautomer	637266769	13745.0	82.735182177	1.0	124.402698709	0.705601094323	2.01	3.64456983403
19201279	637266769	13813.0	62.2013493546	0.705601094323	WQZGKKKJIJFFOK-DSOBHZJASA-N	0.0		flat tautomer	637266769	1622.0	79.9913998282	1.0	124.402698709	0.705601094323	2.01	3.64456983403
19201280	637266769	13813.0	62.2013493546	0.705601094323	WQZGKKKJIJFFOK-DSOBHZJASA-N	0.0		flat tautomer	637266769	10861.0	79.8696662315	1.0	124.402698709	0.705601094323	2.01	3.64456983403
19201281	637266769	13813.0	62.2013493546	0.705601094323	WQZGKKKJIJFFOK-DSOBHZJASA-N	0.0		flat tautomer	637266769	11071.0	79.8696662315	1.0	124.402698709	0.705601094323	2.01	3.64456983403
19201282	637266769	13813.0	62.2013493546	0.705601094323	WQZGKKKJIJFFOK-DSOBHZJASA-N	0.0		flat tautomer	637266769	4005.0	79.5142785735	1.0	124.402698709	0.705601094323	2.01	3.64456983403
19201283	637266769	13813.0	62.2013493546	0.705601094323	WQZGKKKJIJFFOK-DSOBHZJASA-N	0.0		flat tautomer	637266769	11881.0	79.5142785735	1.0	124.402698709	0.705601094323	2.01	3.64456983403
19201284	637266769	13813.0	62.2013493546	0.705601094323	WQZGKKKJIJFFOK-DSOBHZJASA-N	0.0		flat tautomer	637266769	13196.0	79.5142785735	1.0	124.402698709	0.705601094323	2.01	3.64456983403
19201285	637266769	13813.0	62.2013493546	0.705601094323	WQZGKKKJIJFFOK-DSOBHZJASA-N	0.0		flat tautomer	637266769	4267.0	78.6925039621	1.0	124.402698709	0.705601094323	2.01	3.64456983403
19201286	637266769	13813.0	62.2013493546	0.705601094323	WQZGKKKJIJFFOK-DSOBHZJASA-N	0.0		flat tautomer	637266769	1849.0	78.2118316289	1.0	124.402698709	0.705601094323	2.01	3.64456983403
19201304	637266769	13941.0	62.2013493546	0.705601094323	WQZGKKKJIJFFOK-DSOBHZJASA-N	0.0		flat tautomer	637266769	339.0	82.9065783148	1.0	124.402698709	0.705601094323	2.01	3.64456983403
19201305	637266769	13941.0	62.2013493546	0.705601094323	WQZGKKKJIJFFOK-DSOBHZJASA-N	0.0		flat tautomer	637266769	3584.0	82.9065783148	1.0	124.402698709	0.705601094323	2.01	3.64456983403
19201306	637266769	13941.0	62.2013493546	0.705601094323	WQZGKKKJIJFFOK-DSOBHZJASA-N	0.0		flat tautomer	637266769	15001.0	82.9065783148	1.0	124.402698709	0.705601094323	2.01	3.64456983403
19201307	637266769	13941.0	62.2013493546	0.705601094323	WQZGKKKJIJFFOK-DSOBHZJASA-N	0.0		flat tautomer	637266769	10460.0	82.735182177	1.0	124.402698709	0.705601094323	2.01	3.64456983403
19201308	637266769	13941.0	62.2013493546	0.705601094323	WQZGKKKJIJFFOK-DSOBHZJASA-N	0.0		flat tautomer	637266769	13745.0	82.735182177	1.0	124.402698709	0.705601094323	2.01	3.64456983403
19201309	637266769	13941.0	62.2013493546	0.705601094323	WQZGKKKJIJFFOK-DSOBHZJASA-N	0.0		flat tautomer	637266769	1622.0	79.9913998282	1.0	124.402698709	0.705601094323	2.01	3.64456983403
19201310	637266769	13941.0	62.2013493546	0.705601094323	WQZGKKKJIJFFOK-DSOBHZJASA-N	0.0		flat tautomer	637266769	10861.0	79.8696662315	1.0	124.402698709	0.705601094323	2.01	3.64456983403
19201311	637266769	13941.0	62.2013493546	0.705601094323	WQZGKKKJIJFFOK-DSOBHZJASA-N	0.0		flat tautomer	637266769	11071.0	79.8696662315	1.0	124.402698709	0.705601094323	2.01	3.64456983403
19201312	637266769	13941.0	62.2013493546	0.705601094323	WQZGKKKJIJFFOK-DSOBHZJASA-N	0.0		flat tautomer	637266769	4005.0	79.5142785735	1.0	124.402698709	0.705601094323	2.01	3.64456983403
19201313	637266769	13941.0	62.2013493546	0.705601094323	WQZGKKKJIJFFOK-DSOBHZJASA-N	0.0		flat tautomer	637266769	11881.0	79.5142785735	1.0	124.402698709	0.705601094323	2.01	3.64456983403
19201314	637266769	13941.0	62.2013493546	0.705601094323	WQZGKKKJIJFFOK-DSOBHZJASA-N	0.0		flat tautomer	637266769	13196.0	79.5142785735	1.0	124.402698709	0.705601094323	2.01	3.64456983403
19201315	637266769	13941.0	62.2013493546	0.705601094323	WQZGKKKJIJFFOK-DSOBHZJASA-N	0.0		flat tautomer	637266769	4267.0	78.6925039621	1.0	124.402698709	0.705601094323	2.01	3.64456983403
19201316	637266769	13941.0	62.2013493546	0.705601094323	WQZGKKKJIJFFOK-DSOBHZJASA-N	0.0		flat tautomer	637266769	1849.0	78.2118316289	1.0	124.402698709	0.705601094323	2.01	3.64456983403
19201334	637266769	14110.0	62.2013493546	0.705601094323	WQZGKKKJIJFFOK-DSOBHZJASA-N	0.0		flat tautomer	637266769	339.0	82.9065783148	1.0	124.402698709	0.705601094323	2.01	3.64456983403
19201335	637266769	14110.0	62.2013493546	0.705601094323	WQZGKKKJIJFFOK-DSOBHZJASA-N	0.0		flat tautomer	637266769	3584.0	82.9065783148	1.0	124.402698709	0.705601094323	2.01	3.64456983403
19201336	637266769	14110.0	62.2013493546	0.705601094323	WQZGKKKJIJFFOK-DSOBHZJASA-N	0.0		flat tautomer	637266769	15001.0	82.9065783148	1.0	124.402698709	0.705601094323	2.01	3.64456983403
19201337	637266769	14110.0	62.2013493546	0.705601094323	WQZGKKKJIJFFOK-DSOBHZJASA-N	0.0		flat tautomer	637266769	10460.0	82.735182177	1.0	124.402698709	0.705601094323	2.01	3.64456983403
19201338	637266769	14110.0	62.2013493546	0.705601094323	WQZGKKKJIJFFOK-DSOBHZJASA-N	0.0		flat tautomer	637266769	13745.0	82.735182177	1.0	124.402698709	0.705601094323	2.01	3.64456983403
19201339	637266769	14110.0	62.2013493546	0.705601094323	WQZGKKKJIJFFOK-DSOBHZJASA-N	0.0		flat tautomer	637266769	1622.0	79.9913998282	1.0	124.402698709	0.705601094323	2.01	3.64456983403
19201340	637266769	14110.0	62.2013493546	0.705601094323	WQZGKKKJIJFFOK-DSOBHZJASA-N	0.0		flat tautomer	637266769	10861.0	79.8696662315	1.0	124.402698709	0.705601094323	2.01	3.64456983403
19201341	637266769	14110.0	62.2013493546	0.705601094323	WQZGKKKJIJFFOK-DSOBHZJASA-N	0.0		flat tautomer	637266769	11071.0	79.8696662315	1.0	124.402698709	0.705601094323	2.01	3.64456983403
19201342	637266769	14110.0	62.2013493546	0.705601094323	WQZGKKKJIJFFOK-DSOBHZJASA-N	0.0		flat tautomer	637266769	4005.0	79.5142785735	1.0	124.402698709	0.705601094323	2.01	3.64456983403
19201343	637266769	14110.0	62.2013493546	0.705601094323	WQZGKKKJIJFFOK-DSOBHZJASA-N	0.0		flat tautomer	637266769	11881.0	79.5142785735	1.0	124.402698709	0.705601094323	2.01	3.64456983403
19201344	637266769	14110.0	62.2013493546	0.705601094323	WQZGKKKJIJFFOK-DSOBHZJASA-N	0.0		flat tautomer	637266769	13196.0	79.5142785735	1.0	124.402698709	0.705601094323	2.01	3.64456983403
19201345	637266769	14110.0	62.2013493546	0.705601094323	WQZGKKKJIJFFOK-DSOBHZJASA-N	0.0		flat tautomer	637266769	4267.0	78.6925039621	1.0	124.402698709	0.705601094323	2.01	3.64456983403
19201346	637266769	14110.0	62.2013493546	0.705601094323	WQZGKKKJIJFFOK-DSOBHZJASA-N	0.0		flat tautomer	637266769	1849.0	78.2118316289	1.0	124.402698709	0.705601094323	2.01	3.64456983403
19199217	637266769	396.0	74.1824346304	0.591634386844	WQZGKKKJIJFFOK-DSOBHZJASA-N	0.0		flat tautomer	637266769	13591.0	87.9871627753	1.0	148.364869261	0.591634386844	2.01	3.64456026476
19199218	637266769	396.0	74.1824346304	0.591634386844	WQZGKKKJIJFFOK-DSOBHZJASA-N	0.0		flat tautomer	637266769	15081.0	87.9871627753	1.0	148.364869261	0.591634386844	2.01	3.64456026476
19199219	637266769	396.0	74.1824346304	0.591634386844	WQZGKKKJIJFFOK-DSOBHZJASA-N	0.0		flat tautomer	637266769	339.0	82.9065783148	1.0	148.364869261	0.591634386844	2.01	3.64456026476
19199220	637266769	396.0	74.1824346304	0.591634386844	WQZGKKKJIJFFOK-DSOBHZJASA-N	0.0		flat tautomer	637266769	3584.0	82.9065783148	1.0	148.364869261	0.591634386844	2.01	3.64456026476
19199221	637266769	396.0	74.1824346304	0.591634386844	WQZGKKKJIJFFOK-DSOBHZJASA-N	0.0		flat tautomer	637266769	15001.0	82.9065783148	1.0	148.364869261	0.591634386844	2.01	3.64456026476
19199222	637266769	396.0	74.1824346304	0.591634386844	WQZGKKKJIJFFOK-DSOBHZJASA-N	0.0		flat tautomer	637266769	10460.0	82.735182177	1.0	148.364869261	0.591634386844	2.01	3.64456026476
19199223	637266769	396.0	74.1824346304	0.591634386844	WQZGKKKJIJFFOK-DSOBHZJASA-N	0.0		flat tautomer	637266769	13745.0	82.735182177	1.0	148.364869261	0.591634386844	2.01	3.64456026476
19199224	637266769	396.0	74.1824346304	0.591634386844	WQZGKKKJIJFFOK-DSOBHZJASA-N	0.0		flat tautomer	637266769	1622.0	79.9913998282	1.0	148.364869261	0.591634386844	2.01	3.64456026476
19199225	637266769	396.0	74.1824346304	0.591634386844	WQZGKKKJIJFFOK-DSOBHZJASA-N	0.0		flat tautomer	637266769	10861.0	79.8696662315	1.0	148.364869261	0.591634386844	2.01	3.64456026476
19199226	637266769	396.0	74.1824346304	0.591634386844	WQZGKKKJIJFFOK-DSOBHZJASA-N	0.0		flat tautomer	637266769	11071.0	79.8696662315	1.0	148.364869261	0.591634386844	2.01	3.64456026476
19199227	637266769	396.0	74.1824346304	0.591634386844	WQZGKKKJIJFFOK-DSOBHZJASA-N	0.0		flat tautomer	637266769	4005.0	79.5142785735	1.0	148.364869261	0.591634386844	2.01	3.64456026476
19199228	637266769	396.0	74.1824346304	0.591634386844	WQZGKKKJIJFFOK-DSOBHZJASA-N	0.0		flat tautomer	637266769	11881.0	79.5142785735	1.0	148.364869261	0.591634386844	2.01	3.64456026476
19199229	637266769	396.0	74.1824346304	0.591634386844	WQZGKKKJIJFFOK-DSOBHZJASA-N	0.0		flat tautomer	637266769	13196.0	79.5142785735	1.0	148.364869261	0.591634386844	2.01	3.64456026476
19199230	637266769	396.0	74.1824346304	0.591634386844	WQZGKKKJIJFFOK-DSOBHZJASA-N	0.0		flat tautomer	637266769	4267.0	78.6925039621	1.0	148.364869261	0.591634386844	2.01	3.64456026476
19199231	637266769	396.0	74.1824346304	0.591634386844	WQZGKKKJIJFFOK-DSOBHZJASA-N	0.0		flat tautomer	637266769	1849.0	78.2118316289	1.0	148.364869261	0.591634386844	2.01	3.64456026476
19199292	637266769	7411.0	74.1824346304	0.591634386844	WQZGKKKJIJFFOK-DSOBHZJASA-N	0.0		flat tautomer	637266769	13591.0	87.9871627753	1.0	148.364869261	0.591634386844	2.01	3.64456026476
19199293	637266769	7411.0	74.1824346304	0.591634386844	WQZGKKKJIJFFOK-DSOBHZJASA-N	0.0		flat tautomer	637266769	15081.0	87.9871627753	1.0	148.364869261	0.591634386844	2.01	3.64456026476
19199294	637266769	7411.0	74.1824346304	0.591634386844	WQZGKKKJIJFFOK-DSOBHZJASA-N	0.0		flat tautomer	637266769	339.0	82.9065783148	1.0	148.364869261	0.591634386844	2.01	3.64456026476
19199295	637266769	7411.0	74.1824346304	0.591634386844	WQZGKKKJIJFFOK-DSOBHZJASA-N	0.0		flat tautomer	637266769	3584.0	82.9065783148	1.0	148.364869261	0.591634386844	2.01	3.64456026476
19199296	637266769	7411.0	74.1824346304	0.591634386844	WQZGKKKJIJFFOK-DSOBHZJASA-N	0.0		flat tautomer	637266769	15001.0	82.9065783148	1.0	148.364869261	0.591634386844	2.01	3.64456026476
19199297	637266769	7411.0	74.1824346304	0.591634386844	WQZGKKKJIJFFOK-DSOBHZJASA-N	0.0		flat tautomer	637266769	10460.0	82.735182177	1.0	148.364869261	0.591634386844	2.01	3.64456026476
19199298	637266769	7411.0	74.1824346304	0.591634386844	WQZGKKKJIJFFOK-DSOBHZJASA-N	0.0		flat tautomer	637266769	13745.0	82.735182177	1.0	148.364869261	0.591634386844	2.01	3.64456026476
19199299	637266769	7411.0	74.1824346304	0.591634386844	WQZGKKKJIJFFOK-DSOBHZJASA-N	0.0		flat tautomer	637266769	1622.0	79.9913998282	1.0	148.364869261	0.591634386844	2.01	3.64456026476
19199300	637266769	7411.0	74.1824346304	0.591634386844	WQZGKKKJIJFFOK-DSOBHZJASA-N	0.0		flat tautomer	637266769	10861.0	79.8696662315	1.0	148.364869261	0.591634386844	2.01	3.64456026476
19199301	637266769	7411.0	74.1824346304	0.591634386844	WQZGKKKJIJFFOK-DSOBHZJASA-N	0.0		flat tautomer	637266769	11071.0	79.8696662315	1.0	148.364869261	0.591634386844	2.01	3.64456026476
19199302	637266769	7411.0	74.1824346304	0.591634386844	WQZGKKKJIJFFOK-DSOBHZJASA-N	0.0		flat tautomer	637266769	4005.0	79.5142785735	1.0	148.364869261	0.591634386844	2.01	3.64456026476
19199303	637266769	7411.0	74.1824346304	0.591634386844	WQZGKKKJIJFFOK-DSOBHZJASA-N	0.0		flat tautomer	637266769	11881.0	79.5142785735	1.0	148.364869261	0.591634386844	2.01	3.64456026476
19199304	637266769	7411.0	74.1824346304	0.591634386844	WQZGKKKJIJFFOK-DSOBHZJASA-N	0.0		flat tautomer	637266769	13196.0	79.5142785735	1.0	148.364869261	0.591634386844	2.01	3.64456026476
19199305	637266769	7411.0	74.1824346304	0.591634386844	WQZGKKKJIJFFOK-DSOBHZJASA-N	0.0		flat tautomer	637266769	4267.0	78.6925039621	1.0	148.364869261	0.591634386844	2.01	3.64456026476
19199306	637266769	7411.0	74.1824346304	0.591634386844	WQZGKKKJIJFFOK-DSOBHZJASA-N	0.0		flat tautomer	637266769	1849.0	78.2118316289	1.0	148.364869261	0.591634386844	2.01	3.64456026476
16069311	637271826	10163.0	70.3242216583	0.624088952415	WQZGKKKJIJFFOK-DSOBHZJASA-N	0.0		flat tautomer	637271826	339.0	93.1706962272	1.0	140.648443317	0.624088952415	2.01	3.64455384149
16069312	637271826	10163.0	70.3242216583	0.624088952415	WQZGKKKJIJFFOK-DSOBHZJASA-N	0.0		flat tautomer	637271826	3584.0	93.1706962272	1.0	140.648443317	0.624088952415	2.01	3.64455384149
16069313	637271826	10163.0	70.3242216583	0.624088952415	WQZGKKKJIJFFOK-DSOBHZJASA-N	0.0		flat tautomer	637271826	6831.0	93.1706962272	1.0	140.648443317	0.624088952415	2.01	3.64455384149
16069314	637271826	10163.0	70.3242216583	0.624088952415	WQZGKKKJIJFFOK-DSOBHZJASA-N	0.0		flat tautomer	637271826	1622.0	92.4828041021	1.0	140.648443317	0.624088952415	2.01	3.64455384149
16069317	637271826	10163.0	70.3242216583	0.624088952415	WQZGKKKJIJFFOK-DSOBHZJASA-N	0.0		flat tautomer	637271826	15001.0	92.1040252676	1.0	140.648443317	0.624088952415	2.01	3.64455384149
16069318	637271826	10163.0	70.3242216583	0.624088952415	WQZGKKKJIJFFOK-DSOBHZJASA-N	0.0		flat tautomer	637271826	1383.0	91.2790142558	1.0	140.648443317	0.624088952415	2.01	3.64455384149
16069319	637271826	10163.0	70.3242216583	0.624088952415	WQZGKKKJIJFFOK-DSOBHZJASA-N	0.0		flat tautomer	637271826	4366.0	91.2790142558	1.0	140.648443317	0.624088952415	2.01	3.64455384149
16086330	637271826	1849.0	96.0963674839	0.456306072041	WQZGKKKJIJFFOK-DSOBHZJASA-N	0.0		flat tautomer	637271826	5031.0	100.903089987	1.0	192.192734968	0.456306072041	2.01	3.64373947876
16086331	637271826	1849.0	96.0963674839	0.456306072041	WQZGKKKJIJFFOK-DSOBHZJASA-N	0.0		flat tautomer	637271826	13591.0	99.54668166	1.0	192.192734968	0.456306072041	2.01	3.64373947876
16086332	637271826	1849.0	96.0963674839	0.456306072041	WQZGKKKJIJFFOK-DSOBHZJASA-N	0.0		flat tautomer	637271826	15081.0	99.54668166	1.0	192.192734968	0.456306072041	2.01	3.64373947876
16084938	637271826	4365.0	93.388276692	0.469413936849	WQZGKKKJIJFFOK-DSOBHZJASA-N	0.0		flat tautomer	637271826	5031.0	100.903089987	1.0	186.776553384	0.469413936849	2.01	3.64349852896
16084939	637271826	4365.0	93.388276692	0.469413936849	WQZGKKKJIJFFOK-DSOBHZJASA-N	0.0		flat tautomer	637271826	13591.0	99.54668166	1.0	186.776553384	0.469413936849	2.01	3.64349852896
16084940	637271826	4365.0	93.388276692	0.469413936849	WQZGKKKJIJFFOK-DSOBHZJASA-N	0.0		flat tautomer	637271826	15081.0	99.54668166	1.0	186.776553384	0.469413936849	2.01	3.64349852896
16084941	637271826	4365.0	93.388276692	0.469413936849	WQZGKKKJIJFFOK-DSOBHZJASA-N	0.0		flat tautomer	637271826	1849.0	98.2757241304	1.0	186.776553384	0.469413936849	2.01	3.64349852896
4695252	637270822	2754.0	93.3726341434	0.469413936849	WQZGKKKJIJFFOK-DSOBHZJASA-N	0.0		flat tautomer	637270822	1248.0	102.987162775	1.0	186.745268287	0.469413936849	2.01	3.64334594776
4695253	637270822	2754.0	93.3726341434	0.469413936849	WQZGKKKJIJFFOK-DSOBHZJASA-N	0.0		flat tautomer	637270822	5136.0	102.987162775	1.0	186.745268287	0.469413936849	2.01	3.64334594776
4695256	637270822	2754.0	93.3726341434	0.469413936849	WQZGKKKJIJFFOK-DSOBHZJASA-N	0.0		flat tautomer	637270822	1179.0	97.1524273409	1.0	186.745268287	0.469413936849	2.01	3.64334594776
4695257	637270822	2754.0	93.3726341434	0.469413936849	WQZGKKKJIJFFOK-DSOBHZJASA-N	0.0		flat tautomer	637270822	1656.0	97.1524273409	1.0	186.745268287	0.469413936849	2.01	3.64334594776
4695708	637270822	5746.0	93.3726341434	0.469413936849	WQZGKKKJIJFFOK-DSOBHZJASA-N	0.0		flat tautomer	637270822	1248.0	102.987162775	1.0	186.745268287	0.469413936849	2.01	3.64334594776
4695709	637270822	5746.0	93.3726341434	0.469413936849	WQZGKKKJIJFFOK-DSOBHZJASA-N	0.0		flat tautomer	637270822	5136.0	102.987162775	1.0	186.745268287	0.469413936849	2.01	3.64334594776
4695712	637270822	5746.0	93.3726341434	0.469413936849	WQZGKKKJIJFFOK-DSOBHZJASA-N	0.0		flat tautomer	637270822	1179.0	97.1524273409	1.0	186.745268287	0.469413936849	2.01	3.64334594776
4695713	637270822	5746.0	93.3726341434	0.469413936849	WQZGKKKJIJFFOK-DSOBHZJASA-N	0.0		flat tautomer	637270822	1656.0	97.1524273409	1.0	186.745268287	0.469413936849	2.01	3.64334594776
4695260	637270822	2754.0	93.3726341434	0.469413936849	WQZGKKKJIJFFOK-DSOBHZJASA-N	0.0		flat tautomer	637270822	1011.0	94.3904055908	1.0	186.745268287	0.469413936849	2.01	3.64334594776
4695261	637270822	2754.0	93.3726341434	0.469413936849	WQZGKKKJIJFFOK-DSOBHZJASA-N	0.0		flat tautomer	637270822	1203.0	94.3904055908	1.0	186.745268287	0.469413936849	2.01	3.64334594776
4695263	637270822	2754.0	93.3726341434	0.469413936849	WQZGKKKJIJFFOK-DSOBHZJASA-N	0.0		flat tautomer	637270822	2127.0	94.3904055908	1.0	186.745268287	0.469413936849	2.01	3.64334594776
4695264	637270822	2754.0	93.3726341434	0.469413936849	WQZGKKKJIJFFOK-DSOBHZJASA-N	0.0		flat tautomer	637270822	7236.0	94.3904055908	1.0	186.745268287	0.469413936849	2.01	3.64334594776
4695265	637270822	2754.0	93.3726341434	0.469413936849	WQZGKKKJIJFFOK-DSOBHZJASA-N	0.0		flat tautomer	637270822	11520.0	94.3904055908	1.0	186.745268287	0.469413936849	2.01	3.64334594776
4695716	637270822	5746.0	93.3726341434	0.469413936849	WQZGKKKJIJFFOK-DSOBHZJASA-N	0.0		flat tautomer	637270822	1011.0	94.3904055908	1.0	186.745268287	0.469413936849	2.01	3.64334594776
4695717	637270822	5746.0	93.3726341434	0.469413936849	WQZGKKKJIJFFOK-DSOBHZJASA-N	0.0		flat tautomer	637270822	1203.0	94.3904055908	1.0	186.745268287	0.469413936849	2.01	3.64334594776
4695719	637270822	5746.0	93.3726341434	0.469413936849	WQZGKKKJIJFFOK-DSOBHZJASA-N	0.0		flat tautomer	637270822	2127.0	94.3904055908	1.0	186.745268287	0.469413936849	2.01	3.64334594776
4695720	637270822	5746.0	93.3726341434	0.469413936849	WQZGKKKJIJFFOK-DSOBHZJASA-N	0.0		flat tautomer	637270822	7236.0	94.3904055908	1.0	186.745268287	0.469413936849	2.01	3.64334594776
4695721	637270822	5746.0	93.3726341434	0.469413936849	WQZGKKKJIJFFOK-DSOBHZJASA-N	0.0		flat tautomer	637270822	11520.0	94.3904055908	1.0	186.745268287	0.469413936849	2.01	3.64334594776
16089674	637271826	10107.0	79.2572748687	0.552704654755	WQZGKKKJIJFFOK-DSOBHZJASA-N	0.0		flat tautomer	637271826	5031.0	100.903089987	1.0	158.514549737	0.552704654755	2.01	3.6428356472
16089675	637271826	10107.0	79.2572748687	0.552704654755	WQZGKKKJIJFFOK-DSOBHZJASA-N	0.0		flat tautomer	637271826	13591.0	99.54668166	1.0	158.514549737	0.552704654755	2.01	3.6428356472
16089676	637271826	10107.0	79.2572748687	0.552704654755	WQZGKKKJIJFFOK-DSOBHZJASA-N	0.0		flat tautomer	637271826	15081.0	99.54668166	1.0	158.514549737	0.552704654755	2.01	3.6428356472
16089677	637271826	10107.0	79.2572748687	0.552704654755	WQZGKKKJIJFFOK-DSOBHZJASA-N	0.0		flat tautomer	637271826	1849.0	98.2757241304	1.0	158.514549737	0.552704654755	2.01	3.6428356472
16089678	637271826	10107.0	79.2572748687	0.552704654755	WQZGKKKJIJFFOK-DSOBHZJASA-N	0.0		flat tautomer	637271826	4365.0	95.0741724254	1.0	158.514549737	0.552704654755	2.01	3.6428356472
16089679	637271826	10107.0	79.2572748687	0.552704654755	WQZGKKKJIJFFOK-DSOBHZJASA-N	0.0		flat tautomer	637271826	339.0	93.1706962272	1.0	158.514549737	0.552704654755	2.01	3.6428356472
16089680	637271826	10107.0	79.2572748687	0.552704654755	WQZGKKKJIJFFOK-DSOBHZJASA-N	0.0		flat tautomer	637271826	3584.0	93.1706962272	1.0	158.514549737	0.552704654755	2.01	3.6428356472
16089681	637271826	10107.0	79.2572748687	0.552704654755	WQZGKKKJIJFFOK-DSOBHZJASA-N	0.0		flat tautomer	637271826	6831.0	93.1706962272	1.0	158.514549737	0.552704654755	2.01	3.6428356472
16089682	637271826	10107.0	79.2572748687	0.552704654755	WQZGKKKJIJFFOK-DSOBHZJASA-N	0.0		flat tautomer	637271826	1622.0	92.4828041021	1.0	158.514549737	0.552704654755	2.01	3.6428356472
16089685	637271826	10107.0	79.2572748687	0.552704654755	WQZGKKKJIJFFOK-DSOBHZJASA-N	0.0		flat tautomer	637271826	15001.0	92.1040252676	1.0	158.514549737	0.552704654755	2.01	3.6428356472
16089686	637271826	10107.0	79.2572748687	0.552704654755	WQZGKKKJIJFFOK-DSOBHZJASA-N	0.0		flat tautomer	637271826	1383.0	91.2790142558	1.0	158.514549737	0.552704654755	2.01	3.6428356472
16089687	637271826	10107.0	79.2572748687	0.552704654755	WQZGKKKJIJFFOK-DSOBHZJASA-N	0.0		flat tautomer	637271826	4366.0	91.2790142558	1.0	158.514549737	0.552704654755	2.01	3.6428356472
13871121	637267041	4365.0	99.3585258895	0.456306072041	WQZGKKKJIJFFOK-DSOBHZJASA-N	0.0		flat tautomer	637267041	4267.0	95.9065783148	1.0	191.81315663	0.456306072041	2.01	3.64193905938
13871297	637267041	5031.0	96.3410351573	0.456306072041	WQZGKKKJIJFFOK-DSOBHZJASA-N	0.0		flat tautomer	637267041	4267.0	95.9065783148	1.0	191.81315663	0.456306072041	2.01	3.64193905938
11679440	637265280	1849.0	102.806875402	0.456306072041	WQZGKKKJIJFFOK-DSOBHZJASA-N	0.0		flat tautomer	637265280	4267.0	95.8632794328	1.0	191.726558866	0.456306072041	2.01	3.64152793379
11679496	637265280	4365.0	102.57024772	0.456306072041	WQZGKKKJIJFFOK-DSOBHZJASA-N	0.0		flat tautomer	637265280	4267.0	95.8632794328	1.0	191.726558866	0.456306072041	2.01	3.64152793379
11679664	637265280	5031.0	98.1073489661	0.456306072041	WQZGKKKJIJFFOK-DSOBHZJASA-N	0.0		flat tautomer	637265280	4267.0	95.8632794328	1.0	191.726558866	0.456306072041	2.01	3.64152793379
16084879	637271826	1849.0	96.0963674839	0.469413936849	WQZGKKKJIJFFOK-DSOBHZJASA-N	0.0		flat tautomer	637271826	339.0	93.1706962272	1.0	186.341392454	0.469413936849	2.01	3.64137447309
16084880	637271826	1849.0	96.0963674839	0.469413936849	WQZGKKKJIJFFOK-DSOBHZJASA-N	0.0		flat tautomer	637271826	3584.0	93.1706962272	1.0	186.341392454	0.469413936849	2.01	3.64137447309
16084881	637271826	1849.0	96.0963674839	0.469413936849	WQZGKKKJIJFFOK-DSOBHZJASA-N	0.0		flat tautomer	637271826	6831.0	93.1706962272	1.0	186.341392454	0.469413936849	2.01	3.64137447309
16084943	637271826	4365.0	93.388276692	0.469413936849	WQZGKKKJIJFFOK-DSOBHZJASA-N	0.0		flat tautomer	637271826	339.0	93.1706962272	1.0	186.341392454	0.469413936849	2.01	3.64137447309
16084944	637271826	4365.0	93.388276692	0.469413936849	WQZGKKKJIJFFOK-DSOBHZJASA-N	0.0		flat tautomer	637271826	3584.0	93.1706962272	1.0	186.341392454	0.469413936849	2.01	3.64137447309
16084945	637271826	4365.0	93.388276692	0.469413936849	WQZGKKKJIJFFOK-DSOBHZJASA-N	0.0		flat tautomer	637271826	6831.0	93.1706962272	1.0	186.341392454	0.469413936849	2.01	3.64137447309
16085135	637271826	5031.0	100.609064893	0.469413936849	WQZGKKKJIJFFOK-DSOBHZJASA-N	0.0		flat tautomer	637271826	339.0	93.1706962272	1.0	186.341392454	0.469413936849	2.01	3.64137447309
16085136	637271826	5031.0	100.609064893	0.469413936849	WQZGKKKJIJFFOK-DSOBHZJASA-N	0.0		flat tautomer	637271826	3584.0	93.1706962272	1.0	186.341392454	0.469413936849	2.01	3.64137447309
16085137	637271826	5031.0	100.609064893	0.469413936849	WQZGKKKJIJFFOK-DSOBHZJASA-N	0.0		flat tautomer	637271826	6831.0	93.1706962272	1.0	186.341392454	0.469413936849	2.01	3.64137447309
16091162	637271826	10861.0	81.9586073148	0.533457102236	WQZGKKKJIJFFOK-DSOBHZJASA-N	0.0		flat tautomer	637271826	5031.0	100.903089987	1.0	163.91721463	0.533457102236	2.01	3.64107840721
16091163	637271826	10861.0	81.9586073148	0.533457102236	WQZGKKKJIJFFOK-DSOBHZJASA-N	0.0		flat tautomer	637271826	13591.0	99.54668166	1.0	163.91721463	0.533457102236	2.01	3.64107840721
16091164	637271826	10861.0	81.9586073148	0.533457102236	WQZGKKKJIJFFOK-DSOBHZJASA-N	0.0		flat tautomer	637271826	15081.0	99.54668166	1.0	163.91721463	0.533457102236	2.01	3.64107840721
16091165	637271826	10861.0	81.9586073148	0.533457102236	WQZGKKKJIJFFOK-DSOBHZJASA-N	0.0		flat tautomer	637271826	1849.0	98.2757241304	1.0	163.91721463	0.533457102236	2.01	3.64107840721
16091166	637271826	10861.0	81.9586073148	0.533457102236	WQZGKKKJIJFFOK-DSOBHZJASA-N	0.0		flat tautomer	637271826	4365.0	95.0741724254	1.0	163.91721463	0.533457102236	2.01	3.64107840721
16091167	637271826	10861.0	81.9586073148	0.533457102236	WQZGKKKJIJFFOK-DSOBHZJASA-N	0.0		flat tautomer	637271826	339.0	93.1706962272	1.0	163.91721463	0.533457102236	2.01	3.64107840721
16091168	637271826	10861.0	81.9586073148	0.533457102236	WQZGKKKJIJFFOK-DSOBHZJASA-N	0.0		flat tautomer	637271826	3584.0	93.1706962272	1.0	163.91721463	0.533457102236	2.01	3.64107840721
16091169	637271826	10861.0	81.9586073148	0.533457102236	WQZGKKKJIJFFOK-DSOBHZJASA-N	0.0		flat tautomer	637271826	6831.0	93.1706962272	1.0	163.91721463	0.533457102236	2.01	3.64107840721
16091170	637271826	10861.0	81.9586073148	0.533457102236	WQZGKKKJIJFFOK-DSOBHZJASA-N	0.0		flat tautomer	637271826	1622.0	92.4828041021	1.0	163.91721463	0.533457102236	2.01	3.64107840721
16091173	637271826	10861.0	81.9586073148	0.533457102236	WQZGKKKJIJFFOK-DSOBHZJASA-N	0.0		flat tautomer	637271826	15001.0	92.1040252676	1.0	163.91721463	0.533457102236	2.01	3.64107840721
16091174	637271826	10861.0	81.9586073148	0.533457102236	WQZGKKKJIJFFOK-DSOBHZJASA-N	0.0		flat tautomer	637271826	1383.0	91.2790142558	1.0	163.91721463	0.533457102236	2.01	3.64107840721
16091175	637271826	10861.0	81.9586073148	0.533457102236	WQZGKKKJIJFFOK-DSOBHZJASA-N	0.0		flat tautomer	637271826	4366.0	91.2790142558	1.0	163.91721463	0.533457102236	2.01	3.64107840721
16091178	637271826	11071.0	81.9586073148	0.533457102236	WQZGKKKJIJFFOK-DSOBHZJASA-N	0.0		flat tautomer	637271826	5031.0	100.903089987	1.0	163.91721463	0.533457102236	2.01	3.64107840721
16091179	637271826	11071.0	81.9586073148	0.533457102236	WQZGKKKJIJFFOK-DSOBHZJASA-N	0.0		flat tautomer	637271826	13591.0	99.54668166	1.0	163.91721463	0.533457102236	2.01	3.64107840721
16091180	637271826	11071.0	81.9586073148	0.533457102236	WQZGKKKJIJFFOK-DSOBHZJASA-N	0.0		flat tautomer	637271826	15081.0	99.54668166	1.0	163.91721463	0.533457102236	2.01	3.64107840721
16091181	637271826	11071.0	81.9586073148	0.533457102236	WQZGKKKJIJFFOK-DSOBHZJASA-N	0.0		flat tautomer	637271826	1849.0	98.2757241304	1.0	163.91721463	0.533457102236	2.01	3.64107840721
16091182	637271826	11071.0	81.9586073148	0.533457102236	WQZGKKKJIJFFOK-DSOBHZJASA-N	0.0		flat tautomer	637271826	4365.0	95.0741724254	1.0	163.91721463	0.533457102236	2.01	3.64107840721
16091183	637271826	11071.0	81.9586073148	0.533457102236	WQZGKKKJIJFFOK-DSOBHZJASA-N	0.0		flat tautomer	637271826	339.0	93.1706962272	1.0	163.91721463	0.533457102236	2.01	3.64107840721
16091184	637271826	11071.0	81.9586073148	0.533457102236	WQZGKKKJIJFFOK-DSOBHZJASA-N	0.0		flat tautomer	637271826	3584.0	93.1706962272	1.0	163.91721463	0.533457102236	2.01	3.64107840721
16091185	637271826	11071.0	81.9586073148	0.533457102236	WQZGKKKJIJFFOK-DSOBHZJASA-N	0.0		flat tautomer	637271826	6831.0	93.1706962272	1.0	163.91721463	0.533457102236	2.01	3.64107840721
16091186	637271826	11071.0	81.9586073148	0.533457102236	WQZGKKKJIJFFOK-DSOBHZJASA-N	0.0		flat tautomer	637271826	1622.0	92.4828041021	1.0	163.91721463	0.533457102236	2.01	3.64107840721
16091189	637271826	11071.0	81.9586073148	0.533457102236	WQZGKKKJIJFFOK-DSOBHZJASA-N	0.0		flat tautomer	637271826	15001.0	92.1040252676	1.0	163.91721463	0.533457102236	2.01	3.64107840721
16091190	637271826	11071.0	81.9586073148	0.533457102236	WQZGKKKJIJFFOK-DSOBHZJASA-N	0.0		flat tautomer	637271826	1383.0	91.2790142558	1.0	163.91721463	0.533457102236	2.01	3.64107840721
16091191	637271826	11071.0	81.9586073148	0.533457102236	WQZGKKKJIJFFOK-DSOBHZJASA-N	0.0		flat tautomer	637271826	4366.0	91.2790142558	1.0	163.91721463	0.533457102236	2.01	3.64107840721
11676384	637265280	396.0	76.6556077263	0.57023892861	WQZGKKKJIJFFOK-DSOBHZJASA-N	0.0		flat tautomer	637265280	5031.0	100.013676223	1.0	153.311215453	0.57023892861	2.01	3.64088290339
11676385	637265280	396.0	76.6556077263	0.57023892861	WQZGKKKJIJFFOK-DSOBHZJASA-N	0.0		flat tautomer	637265280	339.0	97.19859629	1.0	153.311215453	0.57023892861	2.01	3.64088290339
11676386	637265280	396.0	76.6556077263	0.57023892861	WQZGKKKJIJFFOK-DSOBHZJASA-N	0.0		flat tautomer	637265280	3584.0	97.19859629	1.0	153.311215453	0.57023892861	2.01	3.64088290339
11676387	637265280	396.0	76.6556077263	0.57023892861	WQZGKKKJIJFFOK-DSOBHZJASA-N	0.0		flat tautomer	637265280	6831.0	97.19859629	1.0	153.311215453	0.57023892861	2.01	3.64088290339
11676388	637265280	396.0	76.6556077263	0.57023892861	WQZGKKKJIJFFOK-DSOBHZJASA-N	0.0		flat tautomer	637265280	4267.0	95.8632794328	1.0	153.311215453	0.57023892861	2.01	3.64088290339
11676389	637265280	396.0	76.6556077263	0.57023892861	WQZGKKKJIJFFOK-DSOBHZJASA-N	0.0		flat tautomer	637265280	1622.0	94.5816987087	1.0	153.311215453	0.57023892861	2.01	3.64088290339
11676390	637265280	396.0	76.6556077263	0.57023892861	WQZGKKKJIJFFOK-DSOBHZJASA-N	0.0		flat tautomer	637265280	1383.0	93.8996294549	1.0	153.311215453	0.57023892861	2.01	3.64088290339
11676391	637265280	396.0	76.6556077263	0.57023892861	WQZGKKKJIJFFOK-DSOBHZJASA-N	0.0		flat tautomer	637265280	4366.0	93.8996294549	1.0	153.311215453	0.57023892861	2.01	3.64088290339
11677266	637265280	7411.0	76.6556077263	0.57023892861	WQZGKKKJIJFFOK-DSOBHZJASA-N	0.0		flat tautomer	637265280	5031.0	100.013676223	1.0	153.311215453	0.57023892861	2.01	3.64088290339
11677267	637265280	7411.0	76.6556077263	0.57023892861	WQZGKKKJIJFFOK-DSOBHZJASA-N	0.0		flat tautomer	637265280	339.0	97.19859629	1.0	153.311215453	0.57023892861	2.01	3.64088290339
11677268	637265280	7411.0	76.6556077263	0.57023892861	WQZGKKKJIJFFOK-DSOBHZJASA-N	0.0		flat tautomer	637265280	3584.0	97.19859629	1.0	153.311215453	0.57023892861	2.01	3.64088290339
11677269	637265280	7411.0	76.6556077263	0.57023892861	WQZGKKKJIJFFOK-DSOBHZJASA-N	0.0		flat tautomer	637265280	6831.0	97.19859629	1.0	153.311215453	0.57023892861	2.01	3.64088290339
11677270	637265280	7411.0	76.6556077263	0.57023892861	WQZGKKKJIJFFOK-DSOBHZJASA-N	0.0		flat tautomer	637265280	4267.0	95.8632794328	1.0	153.311215453	0.57023892861	2.01	3.64088290339
11677271	637265280	7411.0	76.6556077263	0.57023892861	WQZGKKKJIJFFOK-DSOBHZJASA-N	0.0		flat tautomer	637265280	1622.0	94.5816987087	1.0	153.311215453	0.57023892861	2.01	3.64088290339
11677272	637265280	7411.0	76.6556077263	0.57023892861	WQZGKKKJIJFFOK-DSOBHZJASA-N	0.0		flat tautomer	637265280	1383.0	93.8996294549	1.0	153.311215453	0.57023892861	2.01	3.64088290339
11677273	637265280	7411.0	76.6556077263	0.57023892861	WQZGKKKJIJFFOK-DSOBHZJASA-N	0.0		flat tautomer	637265280	4366.0	93.8996294549	1.0	153.311215453	0.57023892861	2.01	3.64088290339
11683522	637265280	10163.0	81.9100948886	0.533457102236	WQZGKKKJIJFFOK-DSOBHZJASA-N	0.0		flat tautomer	637265280	1849.0	103.779891912	1.0	163.820189777	0.533457102236	2.01	3.64053948648
11683523	637265280	10163.0	81.9100948886	0.533457102236	WQZGKKKJIJFFOK-DSOBHZJASA-N	0.0		flat tautomer	637265280	4365.0	103.154281982	1.0	163.820189777	0.533457102236	2.01	3.64053948648
11683524	637265280	10163.0	81.9100948886	0.533457102236	WQZGKKKJIJFFOK-DSOBHZJASA-N	0.0		flat tautomer	637265280	5031.0	100.013676223	1.0	163.820189777	0.533457102236	2.01	3.64053948648
11683525	637265280	10163.0	81.9100948886	0.533457102236	WQZGKKKJIJFFOK-DSOBHZJASA-N	0.0		flat tautomer	637265280	339.0	97.19859629	1.0	163.820189777	0.533457102236	2.01	3.64053948648
11683526	637265280	10163.0	81.9100948886	0.533457102236	WQZGKKKJIJFFOK-DSOBHZJASA-N	0.0		flat tautomer	637265280	3584.0	97.19859629	1.0	163.820189777	0.533457102236	2.01	3.64053948648
11683527	637265280	10163.0	81.9100948886	0.533457102236	WQZGKKKJIJFFOK-DSOBHZJASA-N	0.0		flat tautomer	637265280	6831.0	97.19859629	1.0	163.820189777	0.533457102236	2.01	3.64053948648
11683528	637265280	10163.0	81.9100948886	0.533457102236	WQZGKKKJIJFFOK-DSOBHZJASA-N	0.0		flat tautomer	637265280	4267.0	95.8632794328	1.0	163.820189777	0.533457102236	2.01	3.64053948648
11683529	637265280	10163.0	81.9100948886	0.533457102236	WQZGKKKJIJFFOK-DSOBHZJASA-N	0.0		flat tautomer	637265280	1622.0	94.5816987087	1.0	163.820189777	0.533457102236	2.01	3.64053948648
11683530	637265280	10163.0	81.9100948886	0.533457102236	WQZGKKKJIJFFOK-DSOBHZJASA-N	0.0		flat tautomer	637265280	1383.0	93.8996294549	1.0	163.820189777	0.533457102236	2.01	3.64053948648
11683531	637265280	10163.0	81.9100948886	0.533457102236	WQZGKKKJIJFFOK-DSOBHZJASA-N	0.0		flat tautomer	637265280	4366.0	93.8996294549	1.0	163.820189777	0.533457102236	2.01	3.64053948648
11683520	637265280	10163.0	81.9100948886	0.533457102236	WQZGKKKJIJFFOK-DSOBHZJASA-N	0.0		flat tautomer	637265280	13591.0	105.424812155	1.0	163.820189777	0.533457102236	2.01	3.64053948648
11683521	637265280	10163.0	81.9100948886	0.533457102236	WQZGKKKJIJFFOK-DSOBHZJASA-N	0.0		flat tautomer	637265280	15081.0	105.424812155	1.0	163.820189777	0.533457102236	2.01	3.64053948648
47053799	637264524	13745.0	39.5016894462	0.552704654755	WQZGKKKJIJFFOK-DSOBHZJASA-N	0.0		flat tautomer	637264524	13745.0	89.0788339494	2.0	79.0033788924	0.552704654755	2.01	3.63991473404
19681856	637270876	13813.0	62.8827287043	0.694182199378	WQZGKKKJIJFFOK-DSOBHZJASA-N	0.0		flat tautomer	637270876	4037.0	83.6458915609	1.0	125.765457409	0.694182199378	2.01	3.63963410815
19681886	637270876	13941.0	62.8827287043	0.694182199378	WQZGKKKJIJFFOK-DSOBHZJASA-N	0.0		flat tautomer	637270876	4037.0	83.6458915609	1.0	125.765457409	0.694182199378	2.01	3.63963410815
19681916	637270876	14110.0	62.8827287043	0.694182199378	WQZGKKKJIJFFOK-DSOBHZJASA-N	0.0		flat tautomer	637270876	4037.0	83.6458915609	1.0	125.765457409	0.694182199378	2.01	3.63963410815
13871124	637267041	4365.0	99.3585258895	0.456306072041	WQZGKKKJIJFFOK-DSOBHZJASA-N	0.0		flat tautomer	637267041	15001.0	95.6307841426	1.0	191.261568285	0.456306072041	2.01	3.6393179917
13871300	637267041	5031.0	96.3410351573	0.456306072041	WQZGKKKJIJFFOK-DSOBHZJASA-N	0.0		flat tautomer	637267041	15001.0	95.6307841426	1.0	191.261568285	0.456306072041	2.01	3.6393179917
13869333	637267041	1175.0	95.0639892043	0.469413936849	WQZGKKKJIJFFOK-DSOBHZJASA-N	0.0		flat tautomer	637267041	1622.0	92.9430951487	1.0	185.886190297	0.469413936849	2.01	3.63914860945
13869861	637267041	4267.0	94.1051303433	0.469413936849	WQZGKKKJIJFFOK-DSOBHZJASA-N	0.0		flat tautomer	637267041	1622.0	92.9430951487	1.0	185.886190297	0.469413936849	2.01	3.63914860945
13869877	637267041	4365.0	99.3585258895	0.469413936849	WQZGKKKJIJFFOK-DSOBHZJASA-N	0.0		flat tautomer	637267041	1622.0	92.9430951487	1.0	185.886190297	0.469413936849	2.01	3.63914860945
13870053	637267041	5031.0	96.3410351573	0.469413936849	WQZGKKKJIJFFOK-DSOBHZJASA-N	0.0		flat tautomer	637267041	1622.0	92.9430951487	1.0	185.886190297	0.469413936849	2.01	3.63914860945
7444016	637270941	4928.0	55.2898826349	0.788758947678	WQZGKKKJIJFFOK-DSOBHZJASA-N	0.0		flat tautomer	637270941	5031.0	62.8538719643	1.0	110.57976527	0.788758947678	2.01	3.63876496883
7444018	637270941	4928.0	55.2898826349	0.788758947678	WQZGKKKJIJFFOK-DSOBHZJASA-N	0.0		flat tautomer	637270941	12891.0	55.3625102705	1.0	110.57976527	0.788758947678	2.01	3.63876496883
7444019	637270941	4928.0	55.2898826349	0.788758947678	WQZGKKKJIJFFOK-DSOBHZJASA-N	0.0		flat tautomer	637270941	14875.0	55.3625102705	1.0	110.57976527	0.788758947678	2.01	3.63876496883
19199247	637266769	5031.0	73.7099653886	0.591634386844	WQZGKKKJIJFFOK-DSOBHZJASA-N	0.0		flat tautomer	637266769	13591.0	87.9871627753	1.0	147.419930777	0.591634386844	2.01	3.63874328586
19199248	637266769	5031.0	73.7099653886	0.591634386844	WQZGKKKJIJFFOK-DSOBHZJASA-N	0.0		flat tautomer	637266769	15081.0	87.9871627753	1.0	147.419930777	0.591634386844	2.01	3.63874328586
19199249	637266769	5031.0	73.7099653886	0.591634386844	WQZGKKKJIJFFOK-DSOBHZJASA-N	0.0		flat tautomer	637266769	339.0	82.9065783148	1.0	147.419930777	0.591634386844	2.01	3.63874328586
19199250	637266769	5031.0	73.7099653886	0.591634386844	WQZGKKKJIJFFOK-DSOBHZJASA-N	0.0		flat tautomer	637266769	3584.0	82.9065783148	1.0	147.419930777	0.591634386844	2.01	3.63874328586
19199251	637266769	5031.0	73.7099653886	0.591634386844	WQZGKKKJIJFFOK-DSOBHZJASA-N	0.0		flat tautomer	637266769	15001.0	82.9065783148	1.0	147.419930777	0.591634386844	2.01	3.63874328586
19199252	637266769	5031.0	73.7099653886	0.591634386844	WQZGKKKJIJFFOK-DSOBHZJASA-N	0.0		flat tautomer	637266769	10460.0	82.735182177	1.0	147.419930777	0.591634386844	2.01	3.63874328586
19199253	637266769	5031.0	73.7099653886	0.591634386844	WQZGKKKJIJFFOK-DSOBHZJASA-N	0.0		flat tautomer	637266769	13745.0	82.735182177	1.0	147.419930777	0.591634386844	2.01	3.63874328586
19199254	637266769	5031.0	73.7099653886	0.591634386844	WQZGKKKJIJFFOK-DSOBHZJASA-N	0.0		flat tautomer	637266769	1622.0	79.9913998282	1.0	147.419930777	0.591634386844	2.01	3.63874328586
19199255	637266769	5031.0	73.7099653886	0.591634386844	WQZGKKKJIJFFOK-DSOBHZJASA-N	0.0		flat tautomer	637266769	10861.0	79.8696662315	1.0	147.419930777	0.591634386844	2.01	3.63874328586
19199256	637266769	5031.0	73.7099653886	0.591634386844	WQZGKKKJIJFFOK-DSOBHZJASA-N	0.0		flat tautomer	637266769	11071.0	79.8696662315	1.0	147.419930777	0.591634386844	2.01	3.63874328586
19199257	637266769	5031.0	73.7099653886	0.591634386844	WQZGKKKJIJFFOK-DSOBHZJASA-N	0.0		flat tautomer	637266769	4005.0	79.5142785735	1.0	147.419930777	0.591634386844	2.01	3.63874328586
19199258	637266769	5031.0	73.7099653886	0.591634386844	WQZGKKKJIJFFOK-DSOBHZJASA-N	0.0		flat tautomer	637266769	11881.0	79.5142785735	1.0	147.419930777	0.591634386844	2.01	3.63874328586
19199259	637266769	5031.0	73.7099653886	0.591634386844	WQZGKKKJIJFFOK-DSOBHZJASA-N	0.0		flat tautomer	637266769	13196.0	79.5142785735	1.0	147.419930777	0.591634386844	2.01	3.63874328586
19199260	637266769	5031.0	73.7099653886	0.591634386844	WQZGKKKJIJFFOK-DSOBHZJASA-N	0.0		flat tautomer	637266769	4267.0	78.6925039621	1.0	147.419930777	0.591634386844	2.01	3.63874328586
19199261	637266769	5031.0	73.7099653886	0.591634386844	WQZGKKKJIJFFOK-DSOBHZJASA-N	0.0		flat tautomer	637266769	1849.0	78.2118316289	1.0	147.419930777	0.591634386844	2.01	3.63874328586
45588182	637265791	14743.0	33.2915790999	0.81744485017	WQZGKKKJIJFFOK-DSOBHZJASA-N	0.0		flat tautomer	637265791	14743.0	26.6736641391	2.0	53.3473282781	0.81744485017	2.01	3.63872552551
11677626	637265280	1175.0	92.8096683018	0.469413936849	WQZGKKKJIJFFOK-DSOBHZJASA-N	0.0		flat tautomer	637265280	13591.0	105.424812155	1.0	185.619336604	0.469413936849	2.01	3.63784183745
11677627	637265280	1175.0	92.8096683018	0.469413936849	WQZGKKKJIJFFOK-DSOBHZJASA-N	0.0		flat tautomer	637265280	15081.0	105.424812155	1.0	185.619336604	0.469413936849	2.01	3.63784183745
11677628	637265280	1175.0	92.8096683018	0.469413936849	WQZGKKKJIJFFOK-DSOBHZJASA-N	0.0		flat tautomer	637265280	1849.0	103.779891912	1.0	185.619336604	0.469413936849	2.01	3.63784183745
11677629	637265280	1175.0	92.8096683018	0.469413936849	WQZGKKKJIJFFOK-DSOBHZJASA-N	0.0		flat tautomer	637265280	4365.0	103.154281982	1.0	185.619336604	0.469413936849	2.01	3.63784183745
11677630	637265280	1175.0	92.8096683018	0.469413936849	WQZGKKKJIJFFOK-DSOBHZJASA-N	0.0		flat tautomer	637265280	5031.0	100.013676223	1.0	185.619336604	0.469413936849	2.01	3.63784183745
11677631	637265280	1175.0	92.8096683018	0.469413936849	WQZGKKKJIJFFOK-DSOBHZJASA-N	0.0		flat tautomer	637265280	339.0	97.19859629	1.0	185.619336604	0.469413936849	2.01	3.63784183745
11677632	637265280	1175.0	92.8096683018	0.469413936849	WQZGKKKJIJFFOK-DSOBHZJASA-N	0.0		flat tautomer	637265280	3584.0	97.19859629	1.0	185.619336604	0.469413936849	2.01	3.63784183745
11677633	637265280	1175.0	92.8096683018	0.469413936849	WQZGKKKJIJFFOK-DSOBHZJASA-N	0.0		flat tautomer	637265280	6831.0	97.19859629	1.0	185.619336604	0.469413936849	2.01	3.63784183745
11677634	637265280	1175.0	92.8096683018	0.469413936849	WQZGKKKJIJFFOK-DSOBHZJASA-N	0.0		flat tautomer	637265280	4267.0	95.8632794328	1.0	185.619336604	0.469413936849	2.01	3.63784183745
11677635	637265280	1175.0	92.8096683018	0.469413936849	WQZGKKKJIJFFOK-DSOBHZJASA-N	0.0		flat tautomer	637265280	1622.0	94.5816987087	1.0	185.619336604	0.469413936849	2.01	3.63784183745
11677636	637265280	1175.0	92.8096683018	0.469413936849	WQZGKKKJIJFFOK-DSOBHZJASA-N	0.0		flat tautomer	637265280	1383.0	93.8996294549	1.0	185.619336604	0.469413936849	2.01	3.63784183745
11677637	637265280	1175.0	92.8096683018	0.469413936849	WQZGKKKJIJFFOK-DSOBHZJASA-N	0.0		flat tautomer	637265280	4366.0	93.8996294549	1.0	185.619336604	0.469413936849	2.01	3.63784183745
16082714	637271826	396.0	76.3893398369	0.57023892861	WQZGKKKJIJFFOK-DSOBHZJASA-N	0.0		flat tautomer	637271826	5031.0	100.903089987	1.0	152.778679674	0.57023892861	2.01	3.63771706989
16082715	637271826	396.0	76.3893398369	0.57023892861	WQZGKKKJIJFFOK-DSOBHZJASA-N	0.0		flat tautomer	637271826	13591.0	99.54668166	1.0	152.778679674	0.57023892861	2.01	3.63771706989
16082716	637271826	396.0	76.3893398369	0.57023892861	WQZGKKKJIJFFOK-DSOBHZJASA-N	0.0		flat tautomer	637271826	15081.0	99.54668166	1.0	152.778679674	0.57023892861	2.01	3.63771706989
16082717	637271826	396.0	76.3893398369	0.57023892861	WQZGKKKJIJFFOK-DSOBHZJASA-N	0.0		flat tautomer	637271826	1849.0	98.2757241304	1.0	152.778679674	0.57023892861	2.01	3.63771706989
16082718	637271826	396.0	76.3893398369	0.57023892861	WQZGKKKJIJFFOK-DSOBHZJASA-N	0.0		flat tautomer	637271826	4365.0	95.0741724254	1.0	152.778679674	0.57023892861	2.01	3.63771706989
16082719	637271826	396.0	76.3893398369	0.57023892861	WQZGKKKJIJFFOK-DSOBHZJASA-N	0.0		flat tautomer	637271826	339.0	93.1706962272	1.0	152.778679674	0.57023892861	2.01	3.63771706989
16082720	637271826	396.0	76.3893398369	0.57023892861	WQZGKKKJIJFFOK-DSOBHZJASA-N	0.0		flat tautomer	637271826	3584.0	93.1706962272	1.0	152.778679674	0.57023892861	2.01	3.63771706989
16082721	637271826	396.0	76.3893398369	0.57023892861	WQZGKKKJIJFFOK-DSOBHZJASA-N	0.0		flat tautomer	637271826	6831.0	93.1706962272	1.0	152.778679674	0.57023892861	2.01	3.63771706989
16082722	637271826	396.0	76.3893398369	0.57023892861	WQZGKKKJIJFFOK-DSOBHZJASA-N	0.0		flat tautomer	637271826	1622.0	92.4828041021	1.0	152.778679674	0.57023892861	2.01	3.63771706989
16082725	637271826	396.0	76.3893398369	0.57023892861	WQZGKKKJIJFFOK-DSOBHZJASA-N	0.0		flat tautomer	637271826	15001.0	92.1040252676	1.0	152.778679674	0.57023892861	2.01	3.63771706989
16082726	637271826	396.0	76.3893398369	0.57023892861	WQZGKKKJIJFFOK-DSOBHZJASA-N	0.0		flat tautomer	637271826	1383.0	91.2790142558	1.0	152.778679674	0.57023892861	2.01	3.63771706989
16082727	637271826	396.0	76.3893398369	0.57023892861	WQZGKKKJIJFFOK-DSOBHZJASA-N	0.0		flat tautomer	637271826	4366.0	91.2790142558	1.0	152.778679674	0.57023892861	2.01	3.63771706989
16083754	637271826	7411.0	76.3893398369	0.57023892861	WQZGKKKJIJFFOK-DSOBHZJASA-N	0.0		flat tautomer	637271826	5031.0	100.903089987	1.0	152.778679674	0.57023892861	2.01	3.63771706989
16083755	637271826	7411.0	76.3893398369	0.57023892861	WQZGKKKJIJFFOK-DSOBHZJASA-N	0.0		flat tautomer	637271826	13591.0	99.54668166	1.0	152.778679674	0.57023892861	2.01	3.63771706989
16083756	637271826	7411.0	76.3893398369	0.57023892861	WQZGKKKJIJFFOK-DSOBHZJASA-N	0.0		flat tautomer	637271826	15081.0	99.54668166	1.0	152.778679674	0.57023892861	2.01	3.63771706989
16083757	637271826	7411.0	76.3893398369	0.57023892861	WQZGKKKJIJFFOK-DSOBHZJASA-N	0.0		flat tautomer	637271826	1849.0	98.2757241304	1.0	152.778679674	0.57023892861	2.01	3.63771706989
16083758	637271826	7411.0	76.3893398369	0.57023892861	WQZGKKKJIJFFOK-DSOBHZJASA-N	0.0		flat tautomer	637271826	4365.0	95.0741724254	1.0	152.778679674	0.57023892861	2.01	3.63771706989
16083759	637271826	7411.0	76.3893398369	0.57023892861	WQZGKKKJIJFFOK-DSOBHZJASA-N	0.0		flat tautomer	637271826	339.0	93.1706962272	1.0	152.778679674	0.57023892861	2.01	3.63771706989
16083760	637271826	7411.0	76.3893398369	0.57023892861	WQZGKKKJIJFFOK-DSOBHZJASA-N	0.0		flat tautomer	637271826	3584.0	93.1706962272	1.0	152.778679674	0.57023892861	2.01	3.63771706989
16083761	637271826	7411.0	76.3893398369	0.57023892861	WQZGKKKJIJFFOK-DSOBHZJASA-N	0.0		flat tautomer	637271826	6831.0	93.1706962272	1.0	152.778679674	0.57023892861	2.01	3.63771706989
16083762	637271826	7411.0	76.3893398369	0.57023892861	WQZGKKKJIJFFOK-DSOBHZJASA-N	0.0		flat tautomer	637271826	1622.0	92.4828041021	1.0	152.778679674	0.57023892861	2.01	3.63771706989
16083765	637271826	7411.0	76.3893398369	0.57023892861	WQZGKKKJIJFFOK-DSOBHZJASA-N	0.0		flat tautomer	637271826	15001.0	92.1040252676	1.0	152.778679674	0.57023892861	2.01	3.63771706989
16083766	637271826	7411.0	76.3893398369	0.57023892861	WQZGKKKJIJFFOK-DSOBHZJASA-N	0.0		flat tautomer	637271826	1383.0	91.2790142558	1.0	152.778679674	0.57023892861	2.01	3.63771706989
16083767	637271826	7411.0	76.3893398369	0.57023892861	WQZGKKKJIJFFOK-DSOBHZJASA-N	0.0		flat tautomer	637271826	4366.0	91.2790142558	1.0	152.778679674	0.57023892861	2.01	3.63771706989
16088250	637271826	10861.0	81.9586073148	0.531365230058	WQZGKKKJIJFFOK-DSOBHZJASA-N	0.0		flat tautomer	637271826	5031.0	100.903089987	1.0	163.91721463	0.531365230058	2.01	3.63750366022
16088251	637271826	10861.0	81.9586073148	0.531365230058	WQZGKKKJIJFFOK-DSOBHZJASA-N	0.0		flat tautomer	637271826	13591.0	99.54668166	1.0	163.91721463	0.531365230058	2.01	3.63750366022
16088252	637271826	10861.0	81.9586073148	0.531365230058	WQZGKKKJIJFFOK-DSOBHZJASA-N	0.0		flat tautomer	637271826	15081.0	99.54668166	1.0	163.91721463	0.531365230058	2.01	3.63750366022
16088253	637271826	10861.0	81.9586073148	0.531365230058	WQZGKKKJIJFFOK-DSOBHZJASA-N	0.0		flat tautomer	637271826	1849.0	98.2757241304	1.0	163.91721463	0.531365230058	2.01	3.63750366022
16088254	637271826	10861.0	81.9586073148	0.531365230058	WQZGKKKJIJFFOK-DSOBHZJASA-N	0.0		flat tautomer	637271826	4365.0	95.0741724254	1.0	163.91721463	0.531365230058	2.01	3.63750366022
16088255	637271826	10861.0	81.9586073148	0.531365230058	WQZGKKKJIJFFOK-DSOBHZJASA-N	0.0		flat tautomer	637271826	339.0	93.1706962272	1.0	163.91721463	0.531365230058	2.01	3.63750366022
16088256	637271826	10861.0	81.9586073148	0.531365230058	WQZGKKKJIJFFOK-DSOBHZJASA-N	0.0		flat tautomer	637271826	3584.0	93.1706962272	1.0	163.91721463	0.531365230058	2.01	3.63750366022
16088257	637271826	10861.0	81.9586073148	0.531365230058	WQZGKKKJIJFFOK-DSOBHZJASA-N	0.0		flat tautomer	637271826	6831.0	93.1706962272	1.0	163.91721463	0.531365230058	2.01	3.63750366022
16088258	637271826	10861.0	81.9586073148	0.531365230058	WQZGKKKJIJFFOK-DSOBHZJASA-N	0.0		flat tautomer	637271826	1622.0	92.4828041021	1.0	163.91721463	0.531365230058	2.01	3.63750366022
16088261	637271826	10861.0	81.9586073148	0.531365230058	WQZGKKKJIJFFOK-DSOBHZJASA-N	0.0		flat tautomer	637271826	15001.0	92.1040252676	1.0	163.91721463	0.531365230058	2.01	3.63750366022
16088262	637271826	10861.0	81.9586073148	0.531365230058	WQZGKKKJIJFFOK-DSOBHZJASA-N	0.0		flat tautomer	637271826	1383.0	91.2790142558	1.0	163.91721463	0.531365230058	2.01	3.63750366022
16088263	637271826	10861.0	81.9586073148	0.531365230058	WQZGKKKJIJFFOK-DSOBHZJASA-N	0.0		flat tautomer	637271826	4366.0	91.2790142558	1.0	163.91721463	0.531365230058	2.01	3.63750366022
16088266	637271826	11071.0	81.9586073148	0.531365230058	WQZGKKKJIJFFOK-DSOBHZJASA-N	0.0		flat tautomer	637271826	5031.0	100.903089987	1.0	163.91721463	0.531365230058	2.01	3.63750366022
16088267	637271826	11071.0	81.9586073148	0.531365230058	WQZGKKKJIJFFOK-DSOBHZJASA-N	0.0		flat tautomer	637271826	13591.0	99.54668166	1.0	163.91721463	0.531365230058	2.01	3.63750366022
16088268	637271826	11071.0	81.9586073148	0.531365230058	WQZGKKKJIJFFOK-DSOBHZJASA-N	0.0		flat tautomer	637271826	15081.0	99.54668166	1.0	163.91721463	0.531365230058	2.01	3.63750366022
16088269	637271826	11071.0	81.9586073148	0.531365230058	WQZGKKKJIJFFOK-DSOBHZJASA-N	0.0		flat tautomer	637271826	1849.0	98.2757241304	1.0	163.91721463	0.531365230058	2.01	3.63750366022
16088270	637271826	11071.0	81.9586073148	0.531365230058	WQZGKKKJIJFFOK-DSOBHZJASA-N	0.0		flat tautomer	637271826	4365.0	95.0741724254	1.0	163.91721463	0.531365230058	2.01	3.63750366022
16088271	637271826	11071.0	81.9586073148	0.531365230058	WQZGKKKJIJFFOK-DSOBHZJASA-N	0.0		flat tautomer	637271826	339.0	93.1706962272	1.0	163.91721463	0.531365230058	2.01	3.63750366022
16088272	637271826	11071.0	81.9586073148	0.531365230058	WQZGKKKJIJFFOK-DSOBHZJASA-N	0.0		flat tautomer	637271826	3584.0	93.1706962272	1.0	163.91721463	0.531365230058	2.01	3.63750366022
16088273	637271826	11071.0	81.9586073148	0.531365230058	WQZGKKKJIJFFOK-DSOBHZJASA-N	0.0		flat tautomer	637271826	6831.0	93.1706962272	1.0	163.91721463	0.531365230058	2.01	3.63750366022
16088274	637271826	11071.0	81.9586073148	0.531365230058	WQZGKKKJIJFFOK-DSOBHZJASA-N	0.0		flat tautomer	637271826	1622.0	92.4828041021	1.0	163.91721463	0.531365230058	2.01	3.63750366022
16088277	637271826	11071.0	81.9586073148	0.531365230058	WQZGKKKJIJFFOK-DSOBHZJASA-N	0.0		flat tautomer	637271826	15001.0	92.1040252676	1.0	163.91721463	0.531365230058	2.01	3.63750366022
16088278	637271826	11071.0	81.9586073148	0.531365230058	WQZGKKKJIJFFOK-DSOBHZJASA-N	0.0		flat tautomer	637271826	1383.0	91.2790142558	1.0	163.91721463	0.531365230058	2.01	3.63750366022
16088279	637271826	11071.0	81.9586073148	0.531365230058	WQZGKKKJIJFFOK-DSOBHZJASA-N	0.0		flat tautomer	637271826	4366.0	91.2790142558	1.0	163.91721463	0.531365230058	2.01	3.63750366022
11681058	637265280	10163.0	81.9100948886	0.531365230058	WQZGKKKJIJFFOK-DSOBHZJASA-N	0.0		flat tautomer	637265280	1849.0	103.779891912	1.0	163.820189777	0.531365230058	2.01	3.6369652686
11681059	637265280	10163.0	81.9100948886	0.531365230058	WQZGKKKJIJFFOK-DSOBHZJASA-N	0.0		flat tautomer	637265280	4365.0	103.154281982	1.0	163.820189777	0.531365230058	2.01	3.6369652686
11681060	637265280	10163.0	81.9100948886	0.531365230058	WQZGKKKJIJFFOK-DSOBHZJASA-N	0.0		flat tautomer	637265280	5031.0	100.013676223	1.0	163.820189777	0.531365230058	2.01	3.6369652686
11681061	637265280	10163.0	81.9100948886	0.531365230058	WQZGKKKJIJFFOK-DSOBHZJASA-N	0.0		flat tautomer	637265280	339.0	97.19859629	1.0	163.820189777	0.531365230058	2.01	3.6369652686
11681062	637265280	10163.0	81.9100948886	0.531365230058	WQZGKKKJIJFFOK-DSOBHZJASA-N	0.0		flat tautomer	637265280	3584.0	97.19859629	1.0	163.820189777	0.531365230058	2.01	3.6369652686
11681063	637265280	10163.0	81.9100948886	0.531365230058	WQZGKKKJIJFFOK-DSOBHZJASA-N	0.0		flat tautomer	637265280	6831.0	97.19859629	1.0	163.820189777	0.531365230058	2.01	3.6369652686
11681064	637265280	10163.0	81.9100948886	0.531365230058	WQZGKKKJIJFFOK-DSOBHZJASA-N	0.0		flat tautomer	637265280	4267.0	95.8632794328	1.0	163.820189777	0.531365230058	2.01	3.6369652686
11681065	637265280	10163.0	81.9100948886	0.531365230058	WQZGKKKJIJFFOK-DSOBHZJASA-N	0.0		flat tautomer	637265280	1622.0	94.5816987087	1.0	163.820189777	0.531365230058	2.01	3.6369652686
11681066	637265280	10163.0	81.9100948886	0.531365230058	WQZGKKKJIJFFOK-DSOBHZJASA-N	0.0		flat tautomer	637265280	1383.0	93.8996294549	1.0	163.820189777	0.531365230058	2.01	3.6369652686
11681067	637265280	10163.0	81.9100948886	0.531365230058	WQZGKKKJIJFFOK-DSOBHZJASA-N	0.0		flat tautomer	637265280	4366.0	93.8996294549	1.0	163.820189777	0.531365230058	2.01	3.6369652686
11681056	637265280	10163.0	81.9100948886	0.531365230058	WQZGKKKJIJFFOK-DSOBHZJASA-N	0.0		flat tautomer	637265280	13591.0	105.424812155	1.0	163.820189777	0.531365230058	2.01	3.6369652686
11681057	637265280	10163.0	81.9100948886	0.531365230058	WQZGKKKJIJFFOK-DSOBHZJASA-N	0.0		flat tautomer	637265280	15081.0	105.424812155	1.0	163.820189777	0.531365230058	2.01	3.6369652686
19677751	637270876	1849.0	69.7189666328	0.624088952415	WQZGKKKJIJFFOK-DSOBHZJASA-N	0.0		flat tautomer	637270876	1622.0	91.251811973	1.0	139.437933266	0.624088952415	2.01	3.63668656653
19677752	637270876	1849.0	69.7189666328	0.624088952415	WQZGKKKJIJFFOK-DSOBHZJASA-N	0.0		flat tautomer	637270876	10460.0	91.2240256689	1.0	139.437933266	0.624088952415	2.01	3.63668656653
19677753	637270876	1849.0	69.7189666328	0.624088952415	WQZGKKKJIJFFOK-DSOBHZJASA-N	0.0		flat tautomer	637270876	13745.0	91.2240256689	1.0	139.437933266	0.624088952415	2.01	3.63668656653
19677754	637270876	1849.0	69.7189666328	0.624088952415	WQZGKKKJIJFFOK-DSOBHZJASA-N	0.0		flat tautomer	637270876	339.0	90.5867002359	1.0	139.437933266	0.624088952415	2.01	3.63668656653
19677755	637270876	1849.0	69.7189666328	0.624088952415	WQZGKKKJIJFFOK-DSOBHZJASA-N	0.0		flat tautomer	637270876	3584.0	90.5867002359	1.0	139.437933266	0.624088952415	2.01	3.63668656653
19677756	637270876	1849.0	69.7189666328	0.624088952415	WQZGKKKJIJFFOK-DSOBHZJASA-N	0.0		flat tautomer	637270876	6831.0	90.5867002359	1.0	139.437933266	0.624088952415	2.01	3.63668656653
19677759	637270876	1849.0	69.7189666328	0.624088952415	WQZGKKKJIJFFOK-DSOBHZJASA-N	0.0		flat tautomer	637270876	15001.0	86.9746941347	1.0	139.437933266	0.624088952415	2.01	3.63668656653
19677760	637270876	1849.0	69.7189666328	0.624088952415	WQZGKKKJIJFFOK-DSOBHZJASA-N	0.0		flat tautomer	637270876	4365.0	85.30980392	1.0	139.437933266	0.624088952415	2.01	3.63668656653
19677761	637270876	1849.0	69.7189666328	0.624088952415	WQZGKKKJIJFFOK-DSOBHZJASA-N	0.0		flat tautomer	637270876	4037.0	83.6458915609	1.0	139.437933266	0.624088952415	2.01	3.63668656653
19204375	637266769	1622.0	81.209714836	0.552704654755	WQZGKKKJIJFFOK-DSOBHZJASA-N	0.0		flat tautomer	637266769	4267.0	78.6925039621	1.0	157.385007924	0.552704654755	2.01	3.63632871077
19204480	637266769	10861.0	81.0496351456	0.552704654755	WQZGKKKJIJFFOK-DSOBHZJASA-N	0.0		flat tautomer	637266769	4267.0	78.6925039621	1.0	157.385007924	0.552704654755	2.01	3.63632871077
19204495	637266769	11071.0	81.0496351456	0.552704654755	WQZGKKKJIJFFOK-DSOBHZJASA-N	0.0		flat tautomer	637266769	4267.0	78.6925039621	1.0	157.385007924	0.552704654755	2.01	3.63632871077
19204510	637266769	13745.0	83.9956786262	0.552704654755	WQZGKKKJIJFFOK-DSOBHZJASA-N	0.0		flat tautomer	637266769	4267.0	78.6925039621	1.0	157.385007924	0.552704654755	2.01	3.63632871077
25525439	637270622	16085.0	28.3565473235	0.794279354316	WQZGKKKJIJFFOK-DSOBHZJASA-N	0.0		flat tautomer	637270622	16085.0	27.3788237182	2.0	54.7576474364	0.794279354316	2.01	3.63631106178
13873994	637267041	10861.0	78.6575773192	0.552704654755	WQZGKKKJIJFFOK-DSOBHZJASA-N	0.0		flat tautomer	637267041	4365.0	100.432973634	1.0	157.315154638	0.552704654755	2.01	3.63592515932
13873995	637267041	10861.0	78.6575773192	0.552704654755	WQZGKKKJIJFFOK-DSOBHZJASA-N	0.0		flat tautomer	637267041	13591.0	98.8124792792	1.0	157.315154638	0.552704654755	2.01	3.63592515932
13873996	637267041	10861.0	78.6575773192	0.552704654755	WQZGKKKJIJFFOK-DSOBHZJASA-N	0.0		flat tautomer	637267041	15081.0	98.8124792792	1.0	157.315154638	0.552704654755	2.01	3.63592515932
13873997	637267041	10861.0	78.6575773192	0.552704654755	WQZGKKKJIJFFOK-DSOBHZJASA-N	0.0		flat tautomer	637267041	5031.0	96.9625735021	1.0	157.315154638	0.552704654755	2.01	3.63592515932
13873998	637267041	10861.0	78.6575773192	0.552704654755	WQZGKKKJIJFFOK-DSOBHZJASA-N	0.0		flat tautomer	637267041	339.0	96.2781893848	1.0	157.315154638	0.552704654755	2.01	3.63592515932
13873999	637267041	10861.0	78.6575773192	0.552704654755	WQZGKKKJIJFFOK-DSOBHZJASA-N	0.0		flat tautomer	637267041	3584.0	96.2781893848	1.0	157.315154638	0.552704654755	2.01	3.63592515932
13874000	637267041	10861.0	78.6575773192	0.552704654755	WQZGKKKJIJFFOK-DSOBHZJASA-N	0.0		flat tautomer	637267041	6831.0	96.2781893848	1.0	157.315154638	0.552704654755	2.01	3.63592515932
13874001	637267041	10861.0	78.6575773192	0.552704654755	WQZGKKKJIJFFOK-DSOBHZJASA-N	0.0		flat tautomer	637267041	4267.0	95.9065783148	1.0	157.315154638	0.552704654755	2.01	3.63592515932
13874004	637267041	10861.0	78.6575773192	0.552704654755	WQZGKKKJIJFFOK-DSOBHZJASA-N	0.0		flat tautomer	637267041	15001.0	95.6307841426	1.0	157.315154638	0.552704654755	2.01	3.63592515932
13874005	637267041	10861.0	78.6575773192	0.552704654755	WQZGKKKJIJFFOK-DSOBHZJASA-N	0.0		flat tautomer	637267041	1622.0	92.9430951487	1.0	157.315154638	0.552704654755	2.01	3.63592515932
13874006	637267041	10861.0	78.6575773192	0.552704654755	WQZGKKKJIJFFOK-DSOBHZJASA-N	0.0		flat tautomer	637267041	4005.0	91.288192771	1.0	157.315154638	0.552704654755	2.01	3.63592515932
13874007	637267041	10861.0	78.6575773192	0.552704654755	WQZGKKKJIJFFOK-DSOBHZJASA-N	0.0		flat tautomer	637267041	11881.0	91.288192771	1.0	157.315154638	0.552704654755	2.01	3.63592515932
13874008	637267041	10861.0	78.6575773192	0.552704654755	WQZGKKKJIJFFOK-DSOBHZJASA-N	0.0		flat tautomer	637267041	13196.0	91.288192771	1.0	157.315154638	0.552704654755	2.01	3.63592515932
13874009	637267041	10861.0	78.6575773192	0.552704654755	WQZGKKKJIJFFOK-DSOBHZJASA-N	0.0		flat tautomer	637267041	1849.0	90.9244530386	1.0	157.315154638	0.552704654755	2.01	3.63592515932
13874010	637267041	11071.0	78.6575773192	0.552704654755	WQZGKKKJIJFFOK-DSOBHZJASA-N	0.0		flat tautomer	637267041	4365.0	100.432973634	1.0	157.315154638	0.552704654755	2.01	3.63592515932
13874011	637267041	11071.0	78.6575773192	0.552704654755	WQZGKKKJIJFFOK-DSOBHZJASA-N	0.0		flat tautomer	637267041	13591.0	98.8124792792	1.0	157.315154638	0.552704654755	2.01	3.63592515932
13874012	637267041	11071.0	78.6575773192	0.552704654755	WQZGKKKJIJFFOK-DSOBHZJASA-N	0.0		flat tautomer	637267041	15081.0	98.8124792792	1.0	157.315154638	0.552704654755	2.01	3.63592515932
13874013	637267041	11071.0	78.6575773192	0.552704654755	WQZGKKKJIJFFOK-DSOBHZJASA-N	0.0		flat tautomer	637267041	5031.0	96.9625735021	1.0	157.315154638	0.552704654755	2.01	3.63592515932
13874014	637267041	11071.0	78.6575773192	0.552704654755	WQZGKKKJIJFFOK-DSOBHZJASA-N	0.0		flat tautomer	637267041	339.0	96.2781893848	1.0	157.315154638	0.552704654755	2.01	3.63592515932
13874015	637267041	11071.0	78.6575773192	0.552704654755	WQZGKKKJIJFFOK-DSOBHZJASA-N	0.0		flat tautomer	637267041	3584.0	96.2781893848	1.0	157.315154638	0.552704654755	2.01	3.63592515932
13874016	637267041	11071.0	78.6575773192	0.552704654755	WQZGKKKJIJFFOK-DSOBHZJASA-N	0.0		flat tautomer	637267041	6831.0	96.2781893848	1.0	157.315154638	0.552704654755	2.01	3.63592515932
13874017	637267041	11071.0	78.6575773192	0.552704654755	WQZGKKKJIJFFOK-DSOBHZJASA-N	0.0		flat tautomer	637267041	4267.0	95.9065783148	1.0	157.315154638	0.552704654755	2.01	3.63592515932
13874020	637267041	11071.0	78.6575773192	0.552704654755	WQZGKKKJIJFFOK-DSOBHZJASA-N	0.0		flat tautomer	637267041	15001.0	95.6307841426	1.0	157.315154638	0.552704654755	2.01	3.63592515932
13874021	637267041	11071.0	78.6575773192	0.552704654755	WQZGKKKJIJFFOK-DSOBHZJASA-N	0.0		flat tautomer	637267041	1622.0	92.9430951487	1.0	157.315154638	0.552704654755	2.01	3.63592515932
13874022	637267041	11071.0	78.6575773192	0.552704654755	WQZGKKKJIJFFOK-DSOBHZJASA-N	0.0		flat tautomer	637267041	4005.0	91.288192771	1.0	157.315154638	0.552704654755	2.01	3.63592515932
13874023	637267041	11071.0	78.6575773192	0.552704654755	WQZGKKKJIJFFOK-DSOBHZJASA-N	0.0		flat tautomer	637267041	11881.0	91.288192771	1.0	157.315154638	0.552704654755	2.01	3.63592515932
13874024	637267041	11071.0	78.6575773192	0.552704654755	WQZGKKKJIJFFOK-DSOBHZJASA-N	0.0		flat tautomer	637267041	13196.0	91.288192771	1.0	157.315154638	0.552704654755	2.01	3.63592515932
13874025	637267041	11071.0	78.6575773192	0.552704654755	WQZGKKKJIJFFOK-DSOBHZJASA-N	0.0		flat tautomer	637267041	1849.0	90.9244530386	1.0	157.315154638	0.552704654755	2.01	3.63592515932
13874826	637267041	2250.0	81.468521083	0.533457102236	WQZGKKKJIJFFOK-DSOBHZJASA-N	0.0		flat tautomer	637267041	4365.0	100.432973634	1.0	162.937042166	0.533457102236	2.01	3.63562303813
13874827	637267041	2250.0	81.468521083	0.533457102236	WQZGKKKJIJFFOK-DSOBHZJASA-N	0.0		flat tautomer	637267041	13591.0	98.8124792792	1.0	162.937042166	0.533457102236	2.01	3.63562303813
13874828	637267041	2250.0	81.468521083	0.533457102236	WQZGKKKJIJFFOK-DSOBHZJASA-N	0.0		flat tautomer	637267041	15081.0	98.8124792792	1.0	162.937042166	0.533457102236	2.01	3.63562303813
13874829	637267041	2250.0	81.468521083	0.533457102236	WQZGKKKJIJFFOK-DSOBHZJASA-N	0.0		flat tautomer	637267041	5031.0	96.9625735021	1.0	162.937042166	0.533457102236	2.01	3.63562303813
13874830	637267041	2250.0	81.468521083	0.533457102236	WQZGKKKJIJFFOK-DSOBHZJASA-N	0.0		flat tautomer	637267041	339.0	96.2781893848	1.0	162.937042166	0.533457102236	2.01	3.63562303813
13874831	637267041	2250.0	81.468521083	0.533457102236	WQZGKKKJIJFFOK-DSOBHZJASA-N	0.0		flat tautomer	637267041	3584.0	96.2781893848	1.0	162.937042166	0.533457102236	2.01	3.63562303813
13874832	637267041	2250.0	81.468521083	0.533457102236	WQZGKKKJIJFFOK-DSOBHZJASA-N	0.0		flat tautomer	637267041	6831.0	96.2781893848	1.0	162.937042166	0.533457102236	2.01	3.63562303813
13874833	637267041	2250.0	81.468521083	0.533457102236	WQZGKKKJIJFFOK-DSOBHZJASA-N	0.0		flat tautomer	637267041	4267.0	95.9065783148	1.0	162.937042166	0.533457102236	2.01	3.63562303813
13874836	637267041	2250.0	81.468521083	0.533457102236	WQZGKKKJIJFFOK-DSOBHZJASA-N	0.0		flat tautomer	637267041	15001.0	95.6307841426	1.0	162.937042166	0.533457102236	2.01	3.63562303813
13874837	637267041	2250.0	81.468521083	0.533457102236	WQZGKKKJIJFFOK-DSOBHZJASA-N	0.0		flat tautomer	637267041	1622.0	92.9430951487	1.0	162.937042166	0.533457102236	2.01	3.63562303813
13874838	637267041	2250.0	81.468521083	0.533457102236	WQZGKKKJIJFFOK-DSOBHZJASA-N	0.0		flat tautomer	637267041	4005.0	91.288192771	1.0	162.937042166	0.533457102236	2.01	3.63562303813
13874839	637267041	2250.0	81.468521083	0.533457102236	WQZGKKKJIJFFOK-DSOBHZJASA-N	0.0		flat tautomer	637267041	11881.0	91.288192771	1.0	162.937042166	0.533457102236	2.01	3.63562303813
13874840	637267041	2250.0	81.468521083	0.533457102236	WQZGKKKJIJFFOK-DSOBHZJASA-N	0.0		flat tautomer	637267041	13196.0	91.288192771	1.0	162.937042166	0.533457102236	2.01	3.63562303813
13874841	637267041	2250.0	81.468521083	0.533457102236	WQZGKKKJIJFFOK-DSOBHZJASA-N	0.0		flat tautomer	637267041	1849.0	90.9244530386	1.0	162.937042166	0.533457102236	2.01	3.63562303813
16084882	637271826	1849.0	96.0963674839	0.469413936849	WQZGKKKJIJFFOK-DSOBHZJASA-N	0.0		flat tautomer	637271826	1622.0	92.4828041021	1.0	184.965608204	0.469413936849	2.01	3.63463459099
16084946	637271826	4365.0	93.388276692	0.469413936849	WQZGKKKJIJFFOK-DSOBHZJASA-N	0.0		flat tautomer	637271826	1622.0	92.4828041021	1.0	184.965608204	0.469413936849	2.01	3.63463459099
16085138	637271826	5031.0	100.609064893	0.469413936849	WQZGKKKJIJFFOK-DSOBHZJASA-N	0.0		flat tautomer	637271826	1622.0	92.4828041021	1.0	184.965608204	0.469413936849	2.01	3.63463459099
16086334	637271826	1849.0	96.0963674839	0.456306072041	WQZGKKKJIJFFOK-DSOBHZJASA-N	0.0		flat tautomer	637271826	4365.0	95.0741724254	1.0	190.148344851	0.456306072041	2.01	3.63401080032
16086590	637271826	5031.0	100.609064893	0.456306072041	WQZGKKKJIJFFOK-DSOBHZJASA-N	0.0		flat tautomer	637271826	4365.0	95.0741724254	1.0	190.148344851	0.456306072041	2.01	3.63401080032
13870570	637267041	1175.0	95.0639892043	0.456306072041	WQZGKKKJIJFFOK-DSOBHZJASA-N	0.0		flat tautomer	637267041	4365.0	100.432973634	1.0	190.127978409	0.456306072041	2.01	3.63391348834
13870571	637267041	1175.0	95.0639892043	0.456306072041	WQZGKKKJIJFFOK-DSOBHZJASA-N	0.0		flat tautomer	637267041	13591.0	98.8124792792	1.0	190.127978409	0.456306072041	2.01	3.63391348834
13870572	637267041	1175.0	95.0639892043	0.456306072041	WQZGKKKJIJFFOK-DSOBHZJASA-N	0.0		flat tautomer	637267041	15081.0	98.8124792792	1.0	190.127978409	0.456306072041	2.01	3.63391348834
13870573	637267041	1175.0	95.0639892043	0.456306072041	WQZGKKKJIJFFOK-DSOBHZJASA-N	0.0		flat tautomer	637267041	5031.0	96.9625735021	1.0	190.127978409	0.456306072041	2.01	3.63391348834
13870574	637267041	1175.0	95.0639892043	0.456306072041	WQZGKKKJIJFFOK-DSOBHZJASA-N	0.0		flat tautomer	637267041	339.0	96.2781893848	1.0	190.127978409	0.456306072041	2.01	3.63391348834
13870575	637267041	1175.0	95.0639892043	0.456306072041	WQZGKKKJIJFFOK-DSOBHZJASA-N	0.0		flat tautomer	637267041	3584.0	96.2781893848	1.0	190.127978409	0.456306072041	2.01	3.63391348834
13870576	637267041	1175.0	95.0639892043	0.456306072041	WQZGKKKJIJFFOK-DSOBHZJASA-N	0.0		flat tautomer	637267041	6831.0	96.2781893848	1.0	190.127978409	0.456306072041	2.01	3.63391348834
13870577	637267041	1175.0	95.0639892043	0.456306072041	WQZGKKKJIJFFOK-DSOBHZJASA-N	0.0		flat tautomer	637267041	4267.0	95.9065783148	1.0	190.127978409	0.456306072041	2.01	3.63391348834
13870580	637267041	1175.0	95.0639892043	0.456306072041	WQZGKKKJIJFFOK-DSOBHZJASA-N	0.0		flat tautomer	637267041	15001.0	95.6307841426	1.0	190.127978409	0.456306072041	2.01	3.63391348834
51776952	637271867	1892.0	30.0655015488	0.72055628807	WQZGKKKJIJFFOK-DSOBHZJASA-N	0.0		flat tautomer	637271867	1892.0	31.6038006529	2.0	60.1310030975	0.72055628807	2.01	3.63285533116
19204632	637266769	1622.0	81.209714836	0.533457102236	WQZGKKKJIJFFOK-DSOBHZJASA-N	0.0		flat tautomer	637266769	13591.0	87.9871627753	1.0	162.419429672	0.533457102236	2.01	3.63273221315
19204633	637266769	1622.0	81.209714836	0.533457102236	WQZGKKKJIJFFOK-DSOBHZJASA-N	0.0		flat tautomer	637266769	15081.0	87.9871627753	1.0	162.419429672	0.533457102236	2.01	3.63273221315
19204634	637266769	1622.0	81.209714836	0.533457102236	WQZGKKKJIJFFOK-DSOBHZJASA-N	0.0		flat tautomer	637266769	339.0	82.9065783148	1.0	162.419429672	0.533457102236	2.01	3.63273221315
19204635	637266769	1622.0	81.209714836	0.533457102236	WQZGKKKJIJFFOK-DSOBHZJASA-N	0.0		flat tautomer	637266769	3584.0	82.9065783148	1.0	162.419429672	0.533457102236	2.01	3.63273221315
19204636	637266769	1622.0	81.209714836	0.533457102236	WQZGKKKJIJFFOK-DSOBHZJASA-N	0.0		flat tautomer	637266769	15001.0	82.9065783148	1.0	162.419429672	0.533457102236	2.01	3.63273221315
19204637	637266769	1622.0	81.209714836	0.533457102236	WQZGKKKJIJFFOK-DSOBHZJASA-N	0.0		flat tautomer	637266769	10460.0	82.735182177	1.0	162.419429672	0.533457102236	2.01	3.63273221315
19204638	637266769	1622.0	81.209714836	0.533457102236	WQZGKKKJIJFFOK-DSOBHZJASA-N	0.0		flat tautomer	637266769	13745.0	82.735182177	1.0	162.419429672	0.533457102236	2.01	3.63273221315
11679474	637265280	4267.0	94.9281179927	0.456306072041	WQZGKKKJIJFFOK-DSOBHZJASA-N	0.0		flat tautomer	637265280	13591.0	105.424812155	1.0	189.856235985	0.456306072041	2.01	3.63261433951
11679475	637265280	4267.0	94.9281179927	0.456306072041	WQZGKKKJIJFFOK-DSOBHZJASA-N	0.0		flat tautomer	637265280	15081.0	105.424812155	1.0	189.856235985	0.456306072041	2.01	3.63261433951
11679476	637265280	4267.0	94.9281179927	0.456306072041	WQZGKKKJIJFFOK-DSOBHZJASA-N	0.0		flat tautomer	637265280	1849.0	103.779891912	1.0	189.856235985	0.456306072041	2.01	3.63261433951
11679477	637265280	4267.0	94.9281179927	0.456306072041	WQZGKKKJIJFFOK-DSOBHZJASA-N	0.0		flat tautomer	637265280	4365.0	103.154281982	1.0	189.856235985	0.456306072041	2.01	3.63261433951
11679478	637265280	4267.0	94.9281179927	0.456306072041	WQZGKKKJIJFFOK-DSOBHZJASA-N	0.0		flat tautomer	637265280	5031.0	100.013676223	1.0	189.856235985	0.456306072041	2.01	3.63261433951
11679479	637265280	4267.0	94.9281179927	0.456306072041	WQZGKKKJIJFFOK-DSOBHZJASA-N	0.0		flat tautomer	637265280	339.0	97.19859629	1.0	189.856235985	0.456306072041	2.01	3.63261433951
11679480	637265280	4267.0	94.9281179927	0.456306072041	WQZGKKKJIJFFOK-DSOBHZJASA-N	0.0		flat tautomer	637265280	3584.0	97.19859629	1.0	189.856235985	0.456306072041	2.01	3.63261433951
11679481	637265280	4267.0	94.9281179927	0.456306072041	WQZGKKKJIJFFOK-DSOBHZJASA-N	0.0		flat tautomer	637265280	6831.0	97.19859629	1.0	189.856235985	0.456306072041	2.01	3.63261433951
7444226	637270941	4928.0	55.2898826349	0.783393415404	WQZGKKKJIJFFOK-DSOBHZJASA-N	0.0		flat tautomer	637270941	5031.0	62.8538719643	1.0	110.57976527	0.783393415404	2.01	3.63256094612
7444228	637270941	4928.0	55.2898826349	0.783393415404	WQZGKKKJIJFFOK-DSOBHZJASA-N	0.0		flat tautomer	637270941	12891.0	55.3625102705	1.0	110.57976527	0.783393415404	2.01	3.63256094612
7444229	637270941	4928.0	55.2898826349	0.783393415404	WQZGKKKJIJFFOK-DSOBHZJASA-N	0.0		flat tautomer	637270941	14875.0	55.3625102705	1.0	110.57976527	0.783393415404	2.01	3.63256094612
7490867	637266903	5031.0	83.0362121727	0.591634386844	WQZGKKKJIJFFOK-DSOBHZJASA-N	0.0		flat tautomer	637266903	12891.0	73.189767482	1.0	146.379534964	0.591634386844	2.01	3.6323062429
7490868	637266903	5031.0	83.0362121727	0.591634386844	WQZGKKKJIJFFOK-DSOBHZJASA-N	0.0		flat tautomer	637266903	14875.0	73.189767482	1.0	146.379534964	0.591634386844	2.01	3.6323062429
13849341	637267041	396.0	73.1791420106	0.591634386844	WQZGKKKJIJFFOK-DSOBHZJASA-N	0.0		flat tautomer	637267041	5031.0	96.9625735021	1.0	146.358284021	0.591634386844	2.01	3.63217440388
13849342	637267041	396.0	73.1791420106	0.591634386844	WQZGKKKJIJFFOK-DSOBHZJASA-N	0.0		flat tautomer	637267041	339.0	96.2781893848	1.0	146.358284021	0.591634386844	2.01	3.63217440388
13849343	637267041	396.0	73.1791420106	0.591634386844	WQZGKKKJIJFFOK-DSOBHZJASA-N	0.0		flat tautomer	637267041	3584.0	96.2781893848	1.0	146.358284021	0.591634386844	2.01	3.63217440388
13849344	637267041	396.0	73.1791420106	0.591634386844	WQZGKKKJIJFFOK-DSOBHZJASA-N	0.0		flat tautomer	637267041	6831.0	96.2781893848	1.0	146.358284021	0.591634386844	2.01	3.63217440388
13849345	637267041	396.0	73.1791420106	0.591634386844	WQZGKKKJIJFFOK-DSOBHZJASA-N	0.0		flat tautomer	637267041	4267.0	95.9065783148	1.0	146.358284021	0.591634386844	2.01	3.63217440388
13849348	637267041	396.0	73.1791420106	0.591634386844	WQZGKKKJIJFFOK-DSOBHZJASA-N	0.0		flat tautomer	637267041	15001.0	95.6307841426	1.0	146.358284021	0.591634386844	2.01	3.63217440388
13849349	637267041	396.0	73.1791420106	0.591634386844	WQZGKKKJIJFFOK-DSOBHZJASA-N	0.0		flat tautomer	637267041	1622.0	92.9430951487	1.0	146.358284021	0.591634386844	2.01	3.63217440388
13849350	637267041	396.0	73.1791420106	0.591634386844	WQZGKKKJIJFFOK-DSOBHZJASA-N	0.0		flat tautomer	637267041	4005.0	91.288192771	1.0	146.358284021	0.591634386844	2.01	3.63217440388
13849351	637267041	396.0	73.1791420106	0.591634386844	WQZGKKKJIJFFOK-DSOBHZJASA-N	0.0		flat tautomer	637267041	11881.0	91.288192771	1.0	146.358284021	0.591634386844	2.01	3.63217440388
13849352	637267041	396.0	73.1791420106	0.591634386844	WQZGKKKJIJFFOK-DSOBHZJASA-N	0.0		flat tautomer	637267041	13196.0	91.288192771	1.0	146.358284021	0.591634386844	2.01	3.63217440388
13849353	637267041	396.0	73.1791420106	0.591634386844	WQZGKKKJIJFFOK-DSOBHZJASA-N	0.0		flat tautomer	637267041	1849.0	90.9244530386	1.0	146.358284021	0.591634386844	2.01	3.63217440388
13850157	637267041	7411.0	73.1791420106	0.591634386844	WQZGKKKJIJFFOK-DSOBHZJASA-N	0.0		flat tautomer	637267041	5031.0	96.9625735021	1.0	146.358284021	0.591634386844	2.01	3.63217440388
13850158	637267041	7411.0	73.1791420106	0.591634386844	WQZGKKKJIJFFOK-DSOBHZJASA-N	0.0		flat tautomer	637267041	339.0	96.2781893848	1.0	146.358284021	0.591634386844	2.01	3.63217440388
13850159	637267041	7411.0	73.1791420106	0.591634386844	WQZGKKKJIJFFOK-DSOBHZJASA-N	0.0		flat tautomer	637267041	3584.0	96.2781893848	1.0	146.358284021	0.591634386844	2.01	3.63217440388
13850160	637267041	7411.0	73.1791420106	0.591634386844	WQZGKKKJIJFFOK-DSOBHZJASA-N	0.0		flat tautomer	637267041	6831.0	96.2781893848	1.0	146.358284021	0.591634386844	2.01	3.63217440388
13850161	637267041	7411.0	73.1791420106	0.591634386844	WQZGKKKJIJFFOK-DSOBHZJASA-N	0.0		flat tautomer	637267041	4267.0	95.9065783148	1.0	146.358284021	0.591634386844	2.01	3.63217440388
13850164	637267041	7411.0	73.1791420106	0.591634386844	WQZGKKKJIJFFOK-DSOBHZJASA-N	0.0		flat tautomer	637267041	15001.0	95.6307841426	1.0	146.358284021	0.591634386844	2.01	3.63217440388
13850165	637267041	7411.0	73.1791420106	0.591634386844	WQZGKKKJIJFFOK-DSOBHZJASA-N	0.0		flat tautomer	637267041	1622.0	92.9430951487	1.0	146.358284021	0.591634386844	2.01	3.63217440388
13850166	637267041	7411.0	73.1791420106	0.591634386844	WQZGKKKJIJFFOK-DSOBHZJASA-N	0.0		flat tautomer	637267041	4005.0	91.288192771	1.0	146.358284021	0.591634386844	2.01	3.63217440388
13850167	637267041	7411.0	73.1791420106	0.591634386844	WQZGKKKJIJFFOK-DSOBHZJASA-N	0.0		flat tautomer	637267041	11881.0	91.288192771	1.0	146.358284021	0.591634386844	2.01	3.63217440388
13850168	637267041	7411.0	73.1791420106	0.591634386844	WQZGKKKJIJFFOK-DSOBHZJASA-N	0.0		flat tautomer	637267041	13196.0	91.288192771	1.0	146.358284021	0.591634386844	2.01	3.63217440388
13850169	637267041	7411.0	73.1791420106	0.591634386844	WQZGKKKJIJFFOK-DSOBHZJASA-N	0.0		flat tautomer	637267041	1849.0	90.9244530386	1.0	146.358284021	0.591634386844	2.01	3.63217440388
52993114	637271282	6123.0	75.9244530386	0.57023892861	WQZGKKKJIJFFOK-DSOBHZJASA-N	0.0		flat tautomer	637271282	13330.0	83.6401645177	1.0	151.848906077	0.57023892861	2.01	3.63216983051
52993121	637271282	13330.0	75.9244530386	0.57023892861	WQZGKKKJIJFFOK-DSOBHZJASA-N	0.0		flat tautomer	637271282	6123.0	83.6401645177	1.0	151.848906077	0.57023892861	2.01	3.63216983051
13872330	637267041	2250.0	81.468521083	0.531365230058	WQZGKKKJIJFFOK-DSOBHZJASA-N	0.0		flat tautomer	637267041	4365.0	100.432973634	1.0	162.937042166	0.531365230058	2.01	3.63205364713
13872331	637267041	2250.0	81.468521083	0.531365230058	WQZGKKKJIJFFOK-DSOBHZJASA-N	0.0		flat tautomer	637267041	13591.0	98.8124792792	1.0	162.937042166	0.531365230058	2.01	3.63205364713
13872332	637267041	2250.0	81.468521083	0.531365230058	WQZGKKKJIJFFOK-DSOBHZJASA-N	0.0		flat tautomer	637267041	15081.0	98.8124792792	1.0	162.937042166	0.531365230058	2.01	3.63205364713
13872333	637267041	2250.0	81.468521083	0.531365230058	WQZGKKKJIJFFOK-DSOBHZJASA-N	0.0		flat tautomer	637267041	5031.0	96.9625735021	1.0	162.937042166	0.531365230058	2.01	3.63205364713
13872334	637267041	2250.0	81.468521083	0.531365230058	WQZGKKKJIJFFOK-DSOBHZJASA-N	0.0		flat tautomer	637267041	339.0	96.2781893848	1.0	162.937042166	0.531365230058	2.01	3.63205364713
13872335	637267041	2250.0	81.468521083	0.531365230058	WQZGKKKJIJFFOK-DSOBHZJASA-N	0.0		flat tautomer	637267041	3584.0	96.2781893848	1.0	162.937042166	0.531365230058	2.01	3.63205364713
13872336	637267041	2250.0	81.468521083	0.531365230058	WQZGKKKJIJFFOK-DSOBHZJASA-N	0.0		flat tautomer	637267041	6831.0	96.2781893848	1.0	162.937042166	0.531365230058	2.01	3.63205364713
13872337	637267041	2250.0	81.468521083	0.531365230058	WQZGKKKJIJFFOK-DSOBHZJASA-N	0.0		flat tautomer	637267041	4267.0	95.9065783148	1.0	162.937042166	0.531365230058	2.01	3.63205364713
13872340	637267041	2250.0	81.468521083	0.531365230058	WQZGKKKJIJFFOK-DSOBHZJASA-N	0.0		flat tautomer	637267041	15001.0	95.6307841426	1.0	162.937042166	0.531365230058	2.01	3.63205364713
13872341	637267041	2250.0	81.468521083	0.531365230058	WQZGKKKJIJFFOK-DSOBHZJASA-N	0.0		flat tautomer	637267041	1622.0	92.9430951487	1.0	162.937042166	0.531365230058	2.01	3.63205364713
13872342	637267041	2250.0	81.468521083	0.531365230058	WQZGKKKJIJFFOK-DSOBHZJASA-N	0.0		flat tautomer	637267041	4005.0	91.288192771	1.0	162.937042166	0.531365230058	2.01	3.63205364713
13872343	637267041	2250.0	81.468521083	0.531365230058	WQZGKKKJIJFFOK-DSOBHZJASA-N	0.0		flat tautomer	637267041	11881.0	91.288192771	1.0	162.937042166	0.531365230058	2.01	3.63205364713
13872344	637267041	2250.0	81.468521083	0.531365230058	WQZGKKKJIJFFOK-DSOBHZJASA-N	0.0		flat tautomer	637267041	13196.0	91.288192771	1.0	162.937042166	0.531365230058	2.01	3.63205364713
13872345	637267041	2250.0	81.468521083	0.531365230058	WQZGKKKJIJFFOK-DSOBHZJASA-N	0.0		flat tautomer	637267041	1849.0	90.9244530386	1.0	162.937042166	0.531365230058	2.01	3.63205364713
19681376	637270876	13813.0	62.8827287043	0.687711913266	WQZGKKKJIJFFOK-DSOBHZJASA-N	0.0		flat tautomer	637270876	4037.0	83.6458915609	1.0	125.765457409	0.687711913266	2.01	3.63112328911
19681406	637270876	13941.0	62.8827287043	0.687711913266	WQZGKKKJIJFFOK-DSOBHZJASA-N	0.0		flat tautomer	637270876	4037.0	83.6458915609	1.0	125.765457409	0.687711913266	2.01	3.63112328911
19681436	637270876	14110.0	62.8827287043	0.687711913266	WQZGKKKJIJFFOK-DSOBHZJASA-N	0.0		flat tautomer	637270876	4037.0	83.6458915609	1.0	125.765457409	0.687711913266	2.01	3.63112328911
11678634	637265280	13745.0	92.124360063	0.469413936849	WQZGKKKJIJFFOK-DSOBHZJASA-N	0.0		flat tautomer	637265280	13591.0	105.424812155	1.0	184.248720126	0.469413936849	2.01	3.63110768957
11678635	637265280	13745.0	92.124360063	0.469413936849	WQZGKKKJIJFFOK-DSOBHZJASA-N	0.0		flat tautomer	637265280	15081.0	105.424812155	1.0	184.248720126	0.469413936849	2.01	3.63110768957
11678636	637265280	13745.0	92.124360063	0.469413936849	WQZGKKKJIJFFOK-DSOBHZJASA-N	0.0		flat tautomer	637265280	1849.0	103.779891912	1.0	184.248720126	0.469413936849	2.01	3.63110768957
11678637	637265280	13745.0	92.124360063	0.469413936849	WQZGKKKJIJFFOK-DSOBHZJASA-N	0.0		flat tautomer	637265280	4365.0	103.154281982	1.0	184.248720126	0.469413936849	2.01	3.63110768957
11678638	637265280	13745.0	92.124360063	0.469413936849	WQZGKKKJIJFFOK-DSOBHZJASA-N	0.0		flat tautomer	637265280	5031.0	100.013676223	1.0	184.248720126	0.469413936849	2.01	3.63110768957
11678639	637265280	13745.0	92.124360063	0.469413936849	WQZGKKKJIJFFOK-DSOBHZJASA-N	0.0		flat tautomer	637265280	339.0	97.19859629	1.0	184.248720126	0.469413936849	2.01	3.63110768957
11678640	637265280	13745.0	92.124360063	0.469413936849	WQZGKKKJIJFFOK-DSOBHZJASA-N	0.0		flat tautomer	637265280	3584.0	97.19859629	1.0	184.248720126	0.469413936849	2.01	3.63110768957
11678641	637265280	13745.0	92.124360063	0.469413936849	WQZGKKKJIJFFOK-DSOBHZJASA-N	0.0		flat tautomer	637265280	6831.0	97.19859629	1.0	184.248720126	0.469413936849	2.01	3.63110768957
11678642	637265280	13745.0	92.124360063	0.469413936849	WQZGKKKJIJFFOK-DSOBHZJASA-N	0.0		flat tautomer	637265280	4267.0	95.8632794328	1.0	184.248720126	0.469413936849	2.01	3.63110768957
11678643	637265280	13745.0	92.124360063	0.469413936849	WQZGKKKJIJFFOK-DSOBHZJASA-N	0.0		flat tautomer	637265280	1622.0	94.5816987087	1.0	184.248720126	0.469413936849	2.01	3.63110768957
11678644	637265280	13745.0	92.124360063	0.469413936849	WQZGKKKJIJFFOK-DSOBHZJASA-N	0.0		flat tautomer	637265280	1383.0	93.8996294549	1.0	184.248720126	0.469413936849	2.01	3.63110768957
11678645	637265280	13745.0	92.124360063	0.469413936849	WQZGKKKJIJFFOK-DSOBHZJASA-N	0.0		flat tautomer	637265280	4366.0	93.8996294549	1.0	184.248720126	0.469413936849	2.01	3.63110768957
19204737	637266769	10861.0	81.0496351456	0.533457102236	WQZGKKKJIJFFOK-DSOBHZJASA-N	0.0		flat tautomer	637266769	13591.0	87.9871627753	1.0	162.099270291	0.533457102236	2.01	3.63094068794
19204738	637266769	10861.0	81.0496351456	0.533457102236	WQZGKKKJIJFFOK-DSOBHZJASA-N	0.0		flat tautomer	637266769	15081.0	87.9871627753	1.0	162.099270291	0.533457102236	2.01	3.63094068794
19204739	637266769	10861.0	81.0496351456	0.533457102236	WQZGKKKJIJFFOK-DSOBHZJASA-N	0.0		flat tautomer	637266769	339.0	82.9065783148	1.0	162.099270291	0.533457102236	2.01	3.63094068794
19204740	637266769	10861.0	81.0496351456	0.533457102236	WQZGKKKJIJFFOK-DSOBHZJASA-N	0.0		flat tautomer	637266769	3584.0	82.9065783148	1.0	162.099270291	0.533457102236	2.01	3.63094068794
19204741	637266769	10861.0	81.0496351456	0.533457102236	WQZGKKKJIJFFOK-DSOBHZJASA-N	0.0		flat tautomer	637266769	15001.0	82.9065783148	1.0	162.099270291	0.533457102236	2.01	3.63094068794
19204742	637266769	10861.0	81.0496351456	0.533457102236	WQZGKKKJIJFFOK-DSOBHZJASA-N	0.0		flat tautomer	637266769	10460.0	82.735182177	1.0	162.099270291	0.533457102236	2.01	3.63094068794
19204743	637266769	10861.0	81.0496351456	0.533457102236	WQZGKKKJIJFFOK-DSOBHZJASA-N	0.0		flat tautomer	637266769	13745.0	82.735182177	1.0	162.099270291	0.533457102236	2.01	3.63094068794
19204752	637266769	11071.0	81.0496351456	0.533457102236	WQZGKKKJIJFFOK-DSOBHZJASA-N	0.0		flat tautomer	637266769	13591.0	87.9871627753	1.0	162.099270291	0.533457102236	2.01	3.63094068794
19204753	637266769	11071.0	81.0496351456	0.533457102236	WQZGKKKJIJFFOK-DSOBHZJASA-N	0.0		flat tautomer	637266769	15081.0	87.9871627753	1.0	162.099270291	0.533457102236	2.01	3.63094068794
19204754	637266769	11071.0	81.0496351456	0.533457102236	WQZGKKKJIJFFOK-DSOBHZJASA-N	0.0		flat tautomer	637266769	339.0	82.9065783148	1.0	162.099270291	0.533457102236	2.01	3.63094068794
19204755	637266769	11071.0	81.0496351456	0.533457102236	WQZGKKKJIJFFOK-DSOBHZJASA-N	0.0		flat tautomer	637266769	3584.0	82.9065783148	1.0	162.099270291	0.533457102236	2.01	3.63094068794
19204756	637266769	11071.0	81.0496351456	0.533457102236	WQZGKKKJIJFFOK-DSOBHZJASA-N	0.0		flat tautomer	637266769	15001.0	82.9065783148	1.0	162.099270291	0.533457102236	2.01	3.63094068794
19204757	637266769	11071.0	81.0496351456	0.533457102236	WQZGKKKJIJFFOK-DSOBHZJASA-N	0.0		flat tautomer	637266769	10460.0	82.735182177	1.0	162.099270291	0.533457102236	2.01	3.63094068794
19204758	637266769	11071.0	81.0496351456	0.533457102236	WQZGKKKJIJFFOK-DSOBHZJASA-N	0.0		flat tautomer	637266769	13745.0	82.735182177	1.0	162.099270291	0.533457102236	2.01	3.63094068794
13868986	637267041	10163.0	75.8210230527	0.57023892861	WQZGKKKJIJFFOK-DSOBHZJASA-N	0.0		flat tautomer	637267041	4365.0	100.432973634	1.0	151.642046105	0.57023892861	2.01	3.63093219452
13868987	637267041	10163.0	75.8210230527	0.57023892861	WQZGKKKJIJFFOK-DSOBHZJASA-N	0.0		flat tautomer	637267041	13591.0	98.8124792792	1.0	151.642046105	0.57023892861	2.01	3.63093219452
13868988	637267041	10163.0	75.8210230527	0.57023892861	WQZGKKKJIJFFOK-DSOBHZJASA-N	0.0		flat tautomer	637267041	15081.0	98.8124792792	1.0	151.642046105	0.57023892861	2.01	3.63093219452
13868989	637267041	10163.0	75.8210230527	0.57023892861	WQZGKKKJIJFFOK-DSOBHZJASA-N	0.0		flat tautomer	637267041	5031.0	96.9625735021	1.0	151.642046105	0.57023892861	2.01	3.63093219452
13868990	637267041	10163.0	75.8210230527	0.57023892861	WQZGKKKJIJFFOK-DSOBHZJASA-N	0.0		flat tautomer	637267041	339.0	96.2781893848	1.0	151.642046105	0.57023892861	2.01	3.63093219452
13868991	637267041	10163.0	75.8210230527	0.57023892861	WQZGKKKJIJFFOK-DSOBHZJASA-N	0.0		flat tautomer	637267041	3584.0	96.2781893848	1.0	151.642046105	0.57023892861	2.01	3.63093219452
13868992	637267041	10163.0	75.8210230527	0.57023892861	WQZGKKKJIJFFOK-DSOBHZJASA-N	0.0		flat tautomer	637267041	6831.0	96.2781893848	1.0	151.642046105	0.57023892861	2.01	3.63093219452
13868993	637267041	10163.0	75.8210230527	0.57023892861	WQZGKKKJIJFFOK-DSOBHZJASA-N	0.0		flat tautomer	637267041	4267.0	95.9065783148	1.0	151.642046105	0.57023892861	2.01	3.63093219452
13868996	637267041	10163.0	75.8210230527	0.57023892861	WQZGKKKJIJFFOK-DSOBHZJASA-N	0.0		flat tautomer	637267041	15001.0	95.6307841426	1.0	151.642046105	0.57023892861	2.01	3.63093219452
13868997	637267041	10163.0	75.8210230527	0.57023892861	WQZGKKKJIJFFOK-DSOBHZJASA-N	0.0		flat tautomer	637267041	1622.0	92.9430951487	1.0	151.642046105	0.57023892861	2.01	3.63093219452
13868998	637267041	10163.0	75.8210230527	0.57023892861	WQZGKKKJIJFFOK-DSOBHZJASA-N	0.0		flat tautomer	637267041	4005.0	91.288192771	1.0	151.642046105	0.57023892861	2.01	3.63093219452
13868999	637267041	10163.0	75.8210230527	0.57023892861	WQZGKKKJIJFFOK-DSOBHZJASA-N	0.0		flat tautomer	637267041	11881.0	91.288192771	1.0	151.642046105	0.57023892861	2.01	3.63093219452
13869000	637267041	10163.0	75.8210230527	0.57023892861	WQZGKKKJIJFFOK-DSOBHZJASA-N	0.0		flat tautomer	637267041	13196.0	91.288192771	1.0	151.642046105	0.57023892861	2.01	3.63093219452
13869001	637267041	10163.0	75.8210230527	0.57023892861	WQZGKKKJIJFFOK-DSOBHZJASA-N	0.0		flat tautomer	637267041	1849.0	90.9244530386	1.0	151.642046105	0.57023892861	2.01	3.63093219452
16084885	637271826	1849.0	96.0963674839	0.469413936849	WQZGKKKJIJFFOK-DSOBHZJASA-N	0.0		flat tautomer	637271826	15001.0	92.1040252676	1.0	184.208050535	0.469413936849	2.01	3.63090729756
16084949	637271826	4365.0	93.388276692	0.469413936849	WQZGKKKJIJFFOK-DSOBHZJASA-N	0.0		flat tautomer	637271826	15001.0	92.1040252676	1.0	184.208050535	0.469413936849	2.01	3.63090729756
16085141	637271826	5031.0	100.609064893	0.469413936849	WQZGKKKJIJFFOK-DSOBHZJASA-N	0.0		flat tautomer	637271826	15001.0	92.1040252676	1.0	184.208050535	0.469413936849	2.01	3.63090729756
19204376	637266769	1622.0	81.209714836	0.552704654755	WQZGKKKJIJFFOK-DSOBHZJASA-N	0.0		flat tautomer	637266769	1849.0	78.2118316289	1.0	156.423663258	0.552704654755	2.01	3.630763058
19204481	637266769	10861.0	81.0496351456	0.552704654755	WQZGKKKJIJFFOK-DSOBHZJASA-N	0.0		flat tautomer	637266769	1849.0	78.2118316289	1.0	156.423663258	0.552704654755	2.01	3.630763058
19204496	637266769	11071.0	81.0496351456	0.552704654755	WQZGKKKJIJFFOK-DSOBHZJASA-N	0.0		flat tautomer	637266769	1849.0	78.2118316289	1.0	156.423663258	0.552704654755	2.01	3.630763058
19204511	637266769	13745.0	83.9956786262	0.552704654755	WQZGKKKJIJFFOK-DSOBHZJASA-N	0.0		flat tautomer	637266769	1849.0	78.2118316289	1.0	156.423663258	0.552704654755	2.01	3.630763058
11678536	637265280	7635.0	92.0291883891	0.469413936849	WQZGKKKJIJFFOK-DSOBHZJASA-N	0.0		flat tautomer	637265280	13591.0	105.424812155	1.0	184.058376778	0.469413936849	2.01	3.63016952144
11678537	637265280	7635.0	92.0291883891	0.469413936849	WQZGKKKJIJFFOK-DSOBHZJASA-N	0.0		flat tautomer	637265280	15081.0	105.424812155	1.0	184.058376778	0.469413936849	2.01	3.63016952144
11678538	637265280	7635.0	92.0291883891	0.469413936849	WQZGKKKJIJFFOK-DSOBHZJASA-N	0.0		flat tautomer	637265280	1849.0	103.779891912	1.0	184.058376778	0.469413936849	2.01	3.63016952144
11678539	637265280	7635.0	92.0291883891	0.469413936849	WQZGKKKJIJFFOK-DSOBHZJASA-N	0.0		flat tautomer	637265280	4365.0	103.154281982	1.0	184.058376778	0.469413936849	2.01	3.63016952144
11678540	637265280	7635.0	92.0291883891	0.469413936849	WQZGKKKJIJFFOK-DSOBHZJASA-N	0.0		flat tautomer	637265280	5031.0	100.013676223	1.0	184.058376778	0.469413936849	2.01	3.63016952144
11678541	637265280	7635.0	92.0291883891	0.469413936849	WQZGKKKJIJFFOK-DSOBHZJASA-N	0.0		flat tautomer	637265280	339.0	97.19859629	1.0	184.058376778	0.469413936849	2.01	3.63016952144
11678542	637265280	7635.0	92.0291883891	0.469413936849	WQZGKKKJIJFFOK-DSOBHZJASA-N	0.0		flat tautomer	637265280	3584.0	97.19859629	1.0	184.058376778	0.469413936849	2.01	3.63016952144
11678543	637265280	7635.0	92.0291883891	0.469413936849	WQZGKKKJIJFFOK-DSOBHZJASA-N	0.0		flat tautomer	637265280	6831.0	97.19859629	1.0	184.058376778	0.469413936849	2.01	3.63016952144
11678544	637265280	7635.0	92.0291883891	0.469413936849	WQZGKKKJIJFFOK-DSOBHZJASA-N	0.0		flat tautomer	637265280	4267.0	95.8632794328	1.0	184.058376778	0.469413936849	2.01	3.63016952144
11678545	637265280	7635.0	92.0291883891	0.469413936849	WQZGKKKJIJFFOK-DSOBHZJASA-N	0.0		flat tautomer	637265280	1622.0	94.5816987087	1.0	184.058376778	0.469413936849	2.01	3.63016952144
11678546	637265280	7635.0	92.0291883891	0.469413936849	WQZGKKKJIJFFOK-DSOBHZJASA-N	0.0		flat tautomer	637265280	1383.0	93.8996294549	1.0	184.058376778	0.469413936849	2.01	3.63016952144
11678547	637265280	7635.0	92.0291883891	0.469413936849	WQZGKKKJIJFFOK-DSOBHZJASA-N	0.0		flat tautomer	637265280	4366.0	93.8996294549	1.0	184.058376778	0.469413936849	2.01	3.63016952144
25525441	637270622	16085.0	28.3565473235	0.788758947678	WQZGKKKJIJFFOK-DSOBHZJASA-N	0.0		flat tautomer	637270622	16085.0	27.3788237182	2.0	54.7576474364	0.788758947678	2.01	3.62997624772
19202894	637266769	13813.0	62.2013493546	0.694182199378	WQZGKKKJIJFFOK-DSOBHZJASA-N	0.0		flat tautomer	637266769	339.0	82.9065783148	1.0	124.402698709	0.694182199378	2.01	3.62973428014
19202895	637266769	13813.0	62.2013493546	0.694182199378	WQZGKKKJIJFFOK-DSOBHZJASA-N	0.0		flat tautomer	637266769	3584.0	82.9065783148	1.0	124.402698709	0.694182199378	2.01	3.62973428014
19202896	637266769	13813.0	62.2013493546	0.694182199378	WQZGKKKJIJFFOK-DSOBHZJASA-N	0.0		flat tautomer	637266769	15001.0	82.9065783148	1.0	124.402698709	0.694182199378	2.01	3.62973428014
19202897	637266769	13813.0	62.2013493546	0.694182199378	WQZGKKKJIJFFOK-DSOBHZJASA-N	0.0		flat tautomer	637266769	10460.0	82.735182177	1.0	124.402698709	0.694182199378	2.01	3.62973428014
19202898	637266769	13813.0	62.2013493546	0.694182199378	WQZGKKKJIJFFOK-DSOBHZJASA-N	0.0		flat tautomer	637266769	13745.0	82.735182177	1.0	124.402698709	0.694182199378	2.01	3.62973428014
19202899	637266769	13813.0	62.2013493546	0.694182199378	WQZGKKKJIJFFOK-DSOBHZJASA-N	0.0		flat tautomer	637266769	1622.0	79.9913998282	1.0	124.402698709	0.694182199378	2.01	3.62973428014
19202900	637266769	13813.0	62.2013493546	0.694182199378	WQZGKKKJIJFFOK-DSOBHZJASA-N	0.0		flat tautomer	637266769	10861.0	79.8696662315	1.0	124.402698709	0.694182199378	2.01	3.62973428014
19202901	637266769	13813.0	62.2013493546	0.694182199378	WQZGKKKJIJFFOK-DSOBHZJASA-N	0.0		flat tautomer	637266769	11071.0	79.8696662315	1.0	124.402698709	0.694182199378	2.01	3.62973428014
19202902	637266769	13813.0	62.2013493546	0.694182199378	WQZGKKKJIJFFOK-DSOBHZJASA-N	0.0		flat tautomer	637266769	4005.0	79.5142785735	1.0	124.402698709	0.694182199378	2.01	3.62973428014
19202903	637266769	13813.0	62.2013493546	0.694182199378	WQZGKKKJIJFFOK-DSOBHZJASA-N	0.0		flat tautomer	637266769	11881.0	79.5142785735	1.0	124.402698709	0.694182199378	2.01	3.62973428014
19202904	637266769	13813.0	62.2013493546	0.694182199378	WQZGKKKJIJFFOK-DSOBHZJASA-N	0.0		flat tautomer	637266769	13196.0	79.5142785735	1.0	124.402698709	0.694182199378	2.01	3.62973428014
19202905	637266769	13813.0	62.2013493546	0.694182199378	WQZGKKKJIJFFOK-DSOBHZJASA-N	0.0		flat tautomer	637266769	4267.0	78.6925039621	1.0	124.402698709	0.694182199378	2.01	3.62973428014
19202906	637266769	13813.0	62.2013493546	0.694182199378	WQZGKKKJIJFFOK-DSOBHZJASA-N	0.0		flat tautomer	637266769	1849.0	78.2118316289	1.0	124.402698709	0.694182199378	2.01	3.62973428014
19202924	637266769	13941.0	62.2013493546	0.694182199378	WQZGKKKJIJFFOK-DSOBHZJASA-N	0.0		flat tautomer	637266769	339.0	82.9065783148	1.0	124.402698709	0.694182199378	2.01	3.62973428014
19202925	637266769	13941.0	62.2013493546	0.694182199378	WQZGKKKJIJFFOK-DSOBHZJASA-N	0.0		flat tautomer	637266769	3584.0	82.9065783148	1.0	124.402698709	0.694182199378	2.01	3.62973428014
19202926	637266769	13941.0	62.2013493546	0.694182199378	WQZGKKKJIJFFOK-DSOBHZJASA-N	0.0		flat tautomer	637266769	15001.0	82.9065783148	1.0	124.402698709	0.694182199378	2.01	3.62973428014
19202927	637266769	13941.0	62.2013493546	0.694182199378	WQZGKKKJIJFFOK-DSOBHZJASA-N	0.0		flat tautomer	637266769	10460.0	82.735182177	1.0	124.402698709	0.694182199378	2.01	3.62973428014
19202928	637266769	13941.0	62.2013493546	0.694182199378	WQZGKKKJIJFFOK-DSOBHZJASA-N	0.0		flat tautomer	637266769	13745.0	82.735182177	1.0	124.402698709	0.694182199378	2.01	3.62973428014
19202929	637266769	13941.0	62.2013493546	0.694182199378	WQZGKKKJIJFFOK-DSOBHZJASA-N	0.0		flat tautomer	637266769	1622.0	79.9913998282	1.0	124.402698709	0.694182199378	2.01	3.62973428014
19202930	637266769	13941.0	62.2013493546	0.694182199378	WQZGKKKJIJFFOK-DSOBHZJASA-N	0.0		flat tautomer	637266769	10861.0	79.8696662315	1.0	124.402698709	0.694182199378	2.01	3.62973428014
19202931	637266769	13941.0	62.2013493546	0.694182199378	WQZGKKKJIJFFOK-DSOBHZJASA-N	0.0		flat tautomer	637266769	11071.0	79.8696662315	1.0	124.402698709	0.694182199378	2.01	3.62973428014
19202932	637266769	13941.0	62.2013493546	0.694182199378	WQZGKKKJIJFFOK-DSOBHZJASA-N	0.0		flat tautomer	637266769	4005.0	79.5142785735	1.0	124.402698709	0.694182199378	2.01	3.62973428014
19202933	637266769	13941.0	62.2013493546	0.694182199378	WQZGKKKJIJFFOK-DSOBHZJASA-N	0.0		flat tautomer	637266769	11881.0	79.5142785735	1.0	124.402698709	0.694182199378	2.01	3.62973428014
19202934	637266769	13941.0	62.2013493546	0.694182199378	WQZGKKKJIJFFOK-DSOBHZJASA-N	0.0		flat tautomer	637266769	13196.0	79.5142785735	1.0	124.402698709	0.694182199378	2.01	3.62973428014
19202935	637266769	13941.0	62.2013493546	0.694182199378	WQZGKKKJIJFFOK-DSOBHZJASA-N	0.0		flat tautomer	637266769	4267.0	78.6925039621	1.0	124.402698709	0.694182199378	2.01	3.62973428014
19202936	637266769	13941.0	62.2013493546	0.694182199378	WQZGKKKJIJFFOK-DSOBHZJASA-N	0.0		flat tautomer	637266769	1849.0	78.2118316289	1.0	124.402698709	0.694182199378	2.01	3.62973428014
19202954	637266769	14110.0	62.2013493546	0.694182199378	WQZGKKKJIJFFOK-DSOBHZJASA-N	0.0		flat tautomer	637266769	339.0	82.9065783148	1.0	124.402698709	0.694182199378	2.01	3.62973428014
19202955	637266769	14110.0	62.2013493546	0.694182199378	WQZGKKKJIJFFOK-DSOBHZJASA-N	0.0		flat tautomer	637266769	3584.0	82.9065783148	1.0	124.402698709	0.694182199378	2.01	3.62973428014
19202956	637266769	14110.0	62.2013493546	0.694182199378	WQZGKKKJIJFFOK-DSOBHZJASA-N	0.0		flat tautomer	637266769	15001.0	82.9065783148	1.0	124.402698709	0.694182199378	2.01	3.62973428014
19202957	637266769	14110.0	62.2013493546	0.694182199378	WQZGKKKJIJFFOK-DSOBHZJASA-N	0.0		flat tautomer	637266769	10460.0	82.735182177	1.0	124.402698709	0.694182199378	2.01	3.62973428014
19202958	637266769	14110.0	62.2013493546	0.694182199378	WQZGKKKJIJFFOK-DSOBHZJASA-N	0.0		flat tautomer	637266769	13745.0	82.735182177	1.0	124.402698709	0.694182199378	2.01	3.62973428014
19202959	637266769	14110.0	62.2013493546	0.694182199378	WQZGKKKJIJFFOK-DSOBHZJASA-N	0.0		flat tautomer	637266769	1622.0	79.9913998282	1.0	124.402698709	0.694182199378	2.01	3.62973428014
19202960	637266769	14110.0	62.2013493546	0.694182199378	WQZGKKKJIJFFOK-DSOBHZJASA-N	0.0		flat tautomer	637266769	10861.0	79.8696662315	1.0	124.402698709	0.694182199378	2.01	3.62973428014
19202961	637266769	14110.0	62.2013493546	0.694182199378	WQZGKKKJIJFFOK-DSOBHZJASA-N	0.0		flat tautomer	637266769	11071.0	79.8696662315	1.0	124.402698709	0.694182199378	2.01	3.62973428014
19202962	637266769	14110.0	62.2013493546	0.694182199378	WQZGKKKJIJFFOK-DSOBHZJASA-N	0.0		flat tautomer	637266769	4005.0	79.5142785735	1.0	124.402698709	0.694182199378	2.01	3.62973428014
19202963	637266769	14110.0	62.2013493546	0.694182199378	WQZGKKKJIJFFOK-DSOBHZJASA-N	0.0		flat tautomer	637266769	11881.0	79.5142785735	1.0	124.402698709	0.694182199378	2.01	3.62973428014
19202964	637266769	14110.0	62.2013493546	0.694182199378	WQZGKKKJIJFFOK-DSOBHZJASA-N	0.0		flat tautomer	637266769	13196.0	79.5142785735	1.0	124.402698709	0.694182199378	2.01	3.62973428014
19202965	637266769	14110.0	62.2013493546	0.694182199378	WQZGKKKJIJFFOK-DSOBHZJASA-N	0.0		flat tautomer	637266769	4267.0	78.6925039621	1.0	124.402698709	0.694182199378	2.01	3.62973428014
19202966	637266769	14110.0	62.2013493546	0.694182199378	WQZGKKKJIJFFOK-DSOBHZJASA-N	0.0		flat tautomer	637266769	1849.0	78.2118316289	1.0	124.402698709	0.694182199378	2.01	3.62973428014
7444046	637270941	4928.0	55.2898826349	0.780734309111	WQZGKKKJIJFFOK-DSOBHZJASA-N	0.0		flat tautomer	637270941	5031.0	62.8538719643	1.0	110.57976527	0.780734309111	2.01	3.62947447479
7444048	637270941	4928.0	55.2898826349	0.780734309111	WQZGKKKJIJFFOK-DSOBHZJASA-N	0.0		flat tautomer	637270941	12891.0	55.3625102705	1.0	110.57976527	0.780734309111	2.01	3.62947447479
7444049	637270941	4928.0	55.2898826349	0.780734309111	WQZGKKKJIJFFOK-DSOBHZJASA-N	0.0		flat tautomer	637270941	14875.0	55.3625102705	1.0	110.57976527	0.780734309111	2.01	3.62947447479
11679441	637265280	1849.0	102.806875402	0.456306072041	WQZGKKKJIJFFOK-DSOBHZJASA-N	0.0		flat tautomer	637265280	1622.0	94.5816987087	1.0	189.163397417	0.456306072041	2.01	3.62929568781
11679483	637265280	4267.0	94.9281179927	0.456306072041	WQZGKKKJIJFFOK-DSOBHZJASA-N	0.0		flat tautomer	637265280	1622.0	94.5816987087	1.0	189.163397417	0.456306072041	2.01	3.62929568781
11679497	637265280	4365.0	102.57024772	0.456306072041	WQZGKKKJIJFFOK-DSOBHZJASA-N	0.0		flat tautomer	637265280	1622.0	94.5816987087	1.0	189.163397417	0.456306072041	2.01	3.62929568781
11679665	637265280	5031.0	98.1073489661	0.456306072041	WQZGKKKJIJFFOK-DSOBHZJASA-N	0.0		flat tautomer	637265280	1622.0	94.5816987087	1.0	189.163397417	0.456306072041	2.01	3.62929568781
19204092	637266769	1622.0	81.209714836	0.531365230058	WQZGKKKJIJFFOK-DSOBHZJASA-N	0.0		flat tautomer	637266769	13591.0	87.9871627753	1.0	162.419429672	0.531365230058	2.01	3.62916566031
19204093	637266769	1622.0	81.209714836	0.531365230058	WQZGKKKJIJFFOK-DSOBHZJASA-N	0.0		flat tautomer	637266769	15081.0	87.9871627753	1.0	162.419429672	0.531365230058	2.01	3.62916566031
19204094	637266769	1622.0	81.209714836	0.531365230058	WQZGKKKJIJFFOK-DSOBHZJASA-N	0.0		flat tautomer	637266769	339.0	82.9065783148	1.0	162.419429672	0.531365230058	2.01	3.62916566031
19204095	637266769	1622.0	81.209714836	0.531365230058	WQZGKKKJIJFFOK-DSOBHZJASA-N	0.0		flat tautomer	637266769	3584.0	82.9065783148	1.0	162.419429672	0.531365230058	2.01	3.62916566031
19204096	637266769	1622.0	81.209714836	0.531365230058	WQZGKKKJIJFFOK-DSOBHZJASA-N	0.0		flat tautomer	637266769	15001.0	82.9065783148	1.0	162.419429672	0.531365230058	2.01	3.62916566031
19204097	637266769	1622.0	81.209714836	0.531365230058	WQZGKKKJIJFFOK-DSOBHZJASA-N	0.0		flat tautomer	637266769	10460.0	82.735182177	1.0	162.419429672	0.531365230058	2.01	3.62916566031
19204098	637266769	1622.0	81.209714836	0.531365230058	WQZGKKKJIJFFOK-DSOBHZJASA-N	0.0		flat tautomer	637266769	13745.0	82.735182177	1.0	162.419429672	0.531365230058	2.01	3.62916566031
51952344	637270288	1892.0	42.3788237182	0.533457102236	WQZGKKKJIJFFOK-DSOBHZJASA-N	0.0		flat tautomer	637270288	1892.0	40.440093375	2.0	80.8801867499	0.533457102236	2.01	3.62904141959
23919769	637268311	12848.0	40.4145392705	0.533457102236	WQZGKKKJIJFFOK-DSOBHZJASA-N	0.0		flat tautomer	637268311	12848.0	49.2471835688	2.0	80.829078541	0.533457102236	2.01	3.62846798566
2678716	637266893	2964.0	35.7544873322	0.624088952415	WQZGKKKJIJFFOK-DSOBHZJASA-N	0.0		flat tautomer	637266893	2964.0	34.5142785735	2.0	69.028557147	0.624088952415	2.01	3.62764963871
19204197	637266769	10861.0	81.0496351456	0.531365230058	WQZGKKKJIJFFOK-DSOBHZJASA-N	0.0		flat tautomer	637266769	13591.0	87.9871627753	1.0	162.099270291	0.531365230058	2.01	3.62737589399
19204198	637266769	10861.0	81.0496351456	0.531365230058	WQZGKKKJIJFFOK-DSOBHZJASA-N	0.0		flat tautomer	637266769	15081.0	87.9871627753	1.0	162.099270291	0.531365230058	2.01	3.62737589399
19204199	637266769	10861.0	81.0496351456	0.531365230058	WQZGKKKJIJFFOK-DSOBHZJASA-N	0.0		flat tautomer	637266769	339.0	82.9065783148	1.0	162.099270291	0.531365230058	2.01	3.62737589399
19204200	637266769	10861.0	81.0496351456	0.531365230058	WQZGKKKJIJFFOK-DSOBHZJASA-N	0.0		flat tautomer	637266769	3584.0	82.9065783148	1.0	162.099270291	0.531365230058	2.01	3.62737589399
19204201	637266769	10861.0	81.0496351456	0.531365230058	WQZGKKKJIJFFOK-DSOBHZJASA-N	0.0		flat tautomer	637266769	15001.0	82.9065783148	1.0	162.099270291	0.531365230058	2.01	3.62737589399
19204202	637266769	10861.0	81.0496351456	0.531365230058	WQZGKKKJIJFFOK-DSOBHZJASA-N	0.0		flat tautomer	637266769	10460.0	82.735182177	1.0	162.099270291	0.531365230058	2.01	3.62737589399
19204203	637266769	10861.0	81.0496351456	0.531365230058	WQZGKKKJIJFFOK-DSOBHZJASA-N	0.0		flat tautomer	637266769	13745.0	82.735182177	1.0	162.099270291	0.531365230058	2.01	3.62737589399
19204212	637266769	11071.0	81.0496351456	0.531365230058	WQZGKKKJIJFFOK-DSOBHZJASA-N	0.0		flat tautomer	637266769	13591.0	87.9871627753	1.0	162.099270291	0.531365230058	2.01	3.62737589399
19204213	637266769	11071.0	81.0496351456	0.531365230058	WQZGKKKJIJFFOK-DSOBHZJASA-N	0.0		flat tautomer	637266769	15081.0	87.9871627753	1.0	162.099270291	0.531365230058	2.01	3.62737589399
19204214	637266769	11071.0	81.0496351456	0.531365230058	WQZGKKKJIJFFOK-DSOBHZJASA-N	0.0		flat tautomer	637266769	339.0	82.9065783148	1.0	162.099270291	0.531365230058	2.01	3.62737589399
19204215	637266769	11071.0	81.0496351456	0.531365230058	WQZGKKKJIJFFOK-DSOBHZJASA-N	0.0		flat tautomer	637266769	3584.0	82.9065783148	1.0	162.099270291	0.531365230058	2.01	3.62737589399
19204216	637266769	11071.0	81.0496351456	0.531365230058	WQZGKKKJIJFFOK-DSOBHZJASA-N	0.0		flat tautomer	637266769	15001.0	82.9065783148	1.0	162.099270291	0.531365230058	2.01	3.62737589399
19204217	637266769	11071.0	81.0496351456	0.531365230058	WQZGKKKJIJFFOK-DSOBHZJASA-N	0.0		flat tautomer	637266769	10460.0	82.735182177	1.0	162.099270291	0.531365230058	2.01	3.62737589399
19204218	637266769	11071.0	81.0496351456	0.531365230058	WQZGKKKJIJFFOK-DSOBHZJASA-N	0.0		flat tautomer	637266769	13745.0	82.735182177	1.0	162.099270291	0.531365230058	2.01	3.62737589399
45964073	637268033	6123.0	72.7281583935	0.591634386844	WQZGKKKJIJFFOK-DSOBHZJASA-N	0.0		flat tautomer	637268033	13330.0	79.2291479884	1.0	145.456316787	0.591634386844	2.01	3.62656539307
45964080	637268033	13330.0	72.7281583935	0.591634386844	WQZGKKKJIJFFOK-DSOBHZJASA-N	0.0		flat tautomer	637268033	6123.0	79.2291479884	1.0	145.456316787	0.591634386844	2.01	3.62656539307
53062610	637267000	13069.0	32.4259687323	0.66301099456	WQZGKKKJIJFFOK-DSOBHZJASA-N	0.0		flat tautomer	637267000	13069.0	32.5528419687	2.0	64.8519374645	0.66301099456	2.01	3.62591346094
53062616	637267000	13617.0	32.4259687323	0.66301099456	WQZGKKKJIJFFOK-DSOBHZJASA-N	0.0		flat tautomer	637267000	13617.0	32.5528419687	2.0	64.8519374645	0.66301099456	2.01	3.62591346094
53062622	637267000	16071.0	32.4259687323	0.66301099456	WQZGKKKJIJFFOK-DSOBHZJASA-N	0.0		flat tautomer	637267000	16071.0	32.5528419687	2.0	64.8519374645	0.66301099456	2.01	3.62591346094
51952312	637270288	1892.0	42.3788237182	0.531365230058	WQZGKKKJIJFFOK-DSOBHZJASA-N	0.0		flat tautomer	637270288	1892.0	40.440093375	2.0	80.8801867499	0.531365230058	2.01	3.62547849031
23919047	637268311	12848.0	40.4145392705	0.531365230058	WQZGKKKJIJFFOK-DSOBHZJASA-N	0.0		flat tautomer	637268311	12848.0	49.2471835688	2.0	80.829078541	0.531365230058	2.01	3.62490561937
13871098	637267041	4267.0	94.1051303433	0.456306072041	WQZGKKKJIJFFOK-DSOBHZJASA-N	0.0		flat tautomer	637267041	4365.0	100.432973634	1.0	188.210260687	0.456306072041	2.01	3.62471529518
13871099	637267041	4267.0	94.1051303433	0.456306072041	WQZGKKKJIJFFOK-DSOBHZJASA-N	0.0		flat tautomer	637267041	13591.0	98.8124792792	1.0	188.210260687	0.456306072041	2.01	3.62471529518
13871100	637267041	4267.0	94.1051303433	0.456306072041	WQZGKKKJIJFFOK-DSOBHZJASA-N	0.0		flat tautomer	637267041	15081.0	98.8124792792	1.0	188.210260687	0.456306072041	2.01	3.62471529518
13871101	637267041	4267.0	94.1051303433	0.456306072041	WQZGKKKJIJFFOK-DSOBHZJASA-N	0.0		flat tautomer	637267041	5031.0	96.9625735021	1.0	188.210260687	0.456306072041	2.01	3.62471529518
13871102	637267041	4267.0	94.1051303433	0.456306072041	WQZGKKKJIJFFOK-DSOBHZJASA-N	0.0		flat tautomer	637267041	339.0	96.2781893848	1.0	188.210260687	0.456306072041	2.01	3.62471529518
13871103	637267041	4267.0	94.1051303433	0.456306072041	WQZGKKKJIJFFOK-DSOBHZJASA-N	0.0		flat tautomer	637267041	3584.0	96.2781893848	1.0	188.210260687	0.456306072041	2.01	3.62471529518
13871104	637267041	4267.0	94.1051303433	0.456306072041	WQZGKKKJIJFFOK-DSOBHZJASA-N	0.0		flat tautomer	637267041	6831.0	96.2781893848	1.0	188.210260687	0.456306072041	2.01	3.62471529518
13871108	637267041	4267.0	94.1051303433	0.456306072041	WQZGKKKJIJFFOK-DSOBHZJASA-N	0.0		flat tautomer	637267041	15001.0	95.6307841426	1.0	188.210260687	0.456306072041	2.01	3.62471529518
11678228	637265280	2250.0	91.4056074496	0.469413936849	WQZGKKKJIJFFOK-DSOBHZJASA-N	0.0		flat tautomer	637265280	13591.0	105.424812155	1.0	182.811214899	0.469413936849	2.01	3.62400441395
11678229	637265280	2250.0	91.4056074496	0.469413936849	WQZGKKKJIJFFOK-DSOBHZJASA-N	0.0		flat tautomer	637265280	15081.0	105.424812155	1.0	182.811214899	0.469413936849	2.01	3.62400441395
11678230	637265280	2250.0	91.4056074496	0.469413936849	WQZGKKKJIJFFOK-DSOBHZJASA-N	0.0		flat tautomer	637265280	1849.0	103.779891912	1.0	182.811214899	0.469413936849	2.01	3.62400441395
11678231	637265280	2250.0	91.4056074496	0.469413936849	WQZGKKKJIJFFOK-DSOBHZJASA-N	0.0		flat tautomer	637265280	4365.0	103.154281982	1.0	182.811214899	0.469413936849	2.01	3.62400441395
11678232	637265280	2250.0	91.4056074496	0.469413936849	WQZGKKKJIJFFOK-DSOBHZJASA-N	0.0		flat tautomer	637265280	5031.0	100.013676223	1.0	182.811214899	0.469413936849	2.01	3.62400441395
11678233	637265280	2250.0	91.4056074496	0.469413936849	WQZGKKKJIJFFOK-DSOBHZJASA-N	0.0		flat tautomer	637265280	339.0	97.19859629	1.0	182.811214899	0.469413936849	2.01	3.62400441395
11678234	637265280	2250.0	91.4056074496	0.469413936849	WQZGKKKJIJFFOK-DSOBHZJASA-N	0.0		flat tautomer	637265280	3584.0	97.19859629	1.0	182.811214899	0.469413936849	2.01	3.62400441395
11678235	637265280	2250.0	91.4056074496	0.469413936849	WQZGKKKJIJFFOK-DSOBHZJASA-N	0.0		flat tautomer	637265280	6831.0	97.19859629	1.0	182.811214899	0.469413936849	2.01	3.62400441395
11678236	637265280	2250.0	91.4056074496	0.469413936849	WQZGKKKJIJFFOK-DSOBHZJASA-N	0.0		flat tautomer	637265280	4267.0	95.8632794328	1.0	182.811214899	0.469413936849	2.01	3.62400441395
11678237	637265280	2250.0	91.4056074496	0.469413936849	WQZGKKKJIJFFOK-DSOBHZJASA-N	0.0		flat tautomer	637265280	1622.0	94.5816987087	1.0	182.811214899	0.469413936849	2.01	3.62400441395
11678238	637265280	2250.0	91.4056074496	0.469413936849	WQZGKKKJIJFFOK-DSOBHZJASA-N	0.0		flat tautomer	637265280	1383.0	93.8996294549	1.0	182.811214899	0.469413936849	2.01	3.62400441395
11678239	637265280	2250.0	91.4056074496	0.469413936849	WQZGKKKJIJFFOK-DSOBHZJASA-N	0.0		flat tautomer	637265280	4366.0	93.8996294549	1.0	182.811214899	0.469413936849	2.01	3.62400441395
25525455	637270622	16085.0	28.3565473235	0.783393415404	WQZGKKKJIJFFOK-DSOBHZJASA-N	0.0		flat tautomer	637270622	16085.0	27.3788237182	2.0	54.7576474364	0.783393415404	2.01	3.6237872096
13875275	637267041	13745.0	80.3635121036	0.533457102236	WQZGKKKJIJFFOK-DSOBHZJASA-N	0.0		flat tautomer	637267041	13591.0	98.8124792792	1.0	160.727024207	0.533457102236	2.01	3.62323176977
13875276	637267041	13745.0	80.3635121036	0.533457102236	WQZGKKKJIJFFOK-DSOBHZJASA-N	0.0		flat tautomer	637267041	15081.0	98.8124792792	1.0	160.727024207	0.533457102236	2.01	3.62323176977
13875281	637267041	13745.0	80.3635121036	0.533457102236	WQZGKKKJIJFFOK-DSOBHZJASA-N	0.0		flat tautomer	637267041	4267.0	95.9065783148	1.0	160.727024207	0.533457102236	2.01	3.62323176977
13875285	637267041	13745.0	80.3635121036	0.533457102236	WQZGKKKJIJFFOK-DSOBHZJASA-N	0.0		flat tautomer	637267041	1622.0	92.9430951487	1.0	160.727024207	0.533457102236	2.01	3.62323176977
13875274	637267041	13745.0	80.3635121036	0.533457102236	WQZGKKKJIJFFOK-DSOBHZJASA-N	0.0		flat tautomer	637267041	4365.0	100.432973634	1.0	160.727024207	0.533457102236	2.01	3.62323176977
13875277	637267041	13745.0	80.3635121036	0.533457102236	WQZGKKKJIJFFOK-DSOBHZJASA-N	0.0		flat tautomer	637267041	5031.0	96.9625735021	1.0	160.727024207	0.533457102236	2.01	3.62323176977
13875278	637267041	13745.0	80.3635121036	0.533457102236	WQZGKKKJIJFFOK-DSOBHZJASA-N	0.0		flat tautomer	637267041	339.0	96.2781893848	1.0	160.727024207	0.533457102236	2.01	3.62323176977
13875279	637267041	13745.0	80.3635121036	0.533457102236	WQZGKKKJIJFFOK-DSOBHZJASA-N	0.0		flat tautomer	637267041	3584.0	96.2781893848	1.0	160.727024207	0.533457102236	2.01	3.62323176977
13875280	637267041	13745.0	80.3635121036	0.533457102236	WQZGKKKJIJFFOK-DSOBHZJASA-N	0.0		flat tautomer	637267041	6831.0	96.2781893848	1.0	160.727024207	0.533457102236	2.01	3.62323176977
13875284	637267041	13745.0	80.3635121036	0.533457102236	WQZGKKKJIJFFOK-DSOBHZJASA-N	0.0		flat tautomer	637267041	15001.0	95.6307841426	1.0	160.727024207	0.533457102236	2.01	3.62323176977
13875286	637267041	13745.0	80.3635121036	0.533457102236	WQZGKKKJIJFFOK-DSOBHZJASA-N	0.0		flat tautomer	637267041	4005.0	91.288192771	1.0	160.727024207	0.533457102236	2.01	3.62323176977
13875287	637267041	13745.0	80.3635121036	0.533457102236	WQZGKKKJIJFFOK-DSOBHZJASA-N	0.0		flat tautomer	637267041	11881.0	91.288192771	1.0	160.727024207	0.533457102236	2.01	3.62323176977
13875288	637267041	13745.0	80.3635121036	0.533457102236	WQZGKKKJIJFFOK-DSOBHZJASA-N	0.0		flat tautomer	637267041	13196.0	91.288192771	1.0	160.727024207	0.533457102236	2.01	3.62323176977
13875289	637267041	13745.0	80.3635121036	0.533457102236	WQZGKKKJIJFFOK-DSOBHZJASA-N	0.0		flat tautomer	637267041	1849.0	90.9244530386	1.0	160.727024207	0.533457102236	2.01	3.62323176977
19199322	637266769	10163.0	72.4412914295	0.591634386844	WQZGKKKJIJFFOK-DSOBHZJASA-N	0.0		flat tautomer	637266769	13591.0	87.9871627753	1.0	144.882582859	0.591634386844	2.01	3.62298395987
19199323	637266769	10163.0	72.4412914295	0.591634386844	WQZGKKKJIJFFOK-DSOBHZJASA-N	0.0		flat tautomer	637266769	15081.0	87.9871627753	1.0	144.882582859	0.591634386844	2.01	3.62298395987
19199324	637266769	10163.0	72.4412914295	0.591634386844	WQZGKKKJIJFFOK-DSOBHZJASA-N	0.0		flat tautomer	637266769	339.0	82.9065783148	1.0	144.882582859	0.591634386844	2.01	3.62298395987
19199325	637266769	10163.0	72.4412914295	0.591634386844	WQZGKKKJIJFFOK-DSOBHZJASA-N	0.0		flat tautomer	637266769	3584.0	82.9065783148	1.0	144.882582859	0.591634386844	2.01	3.62298395987
19199326	637266769	10163.0	72.4412914295	0.591634386844	WQZGKKKJIJFFOK-DSOBHZJASA-N	0.0		flat tautomer	637266769	15001.0	82.9065783148	1.0	144.882582859	0.591634386844	2.01	3.62298395987
19199327	637266769	10163.0	72.4412914295	0.591634386844	WQZGKKKJIJFFOK-DSOBHZJASA-N	0.0		flat tautomer	637266769	10460.0	82.735182177	1.0	144.882582859	0.591634386844	2.01	3.62298395987
19199328	637266769	10163.0	72.4412914295	0.591634386844	WQZGKKKJIJFFOK-DSOBHZJASA-N	0.0		flat tautomer	637266769	13745.0	82.735182177	1.0	144.882582859	0.591634386844	2.01	3.62298395987
19199329	637266769	10163.0	72.4412914295	0.591634386844	WQZGKKKJIJFFOK-DSOBHZJASA-N	0.0		flat tautomer	637266769	1622.0	79.9913998282	1.0	144.882582859	0.591634386844	2.01	3.62298395987
19199330	637266769	10163.0	72.4412914295	0.591634386844	WQZGKKKJIJFFOK-DSOBHZJASA-N	0.0		flat tautomer	637266769	10861.0	79.8696662315	1.0	144.882582859	0.591634386844	2.01	3.62298395987
19199331	637266769	10163.0	72.4412914295	0.591634386844	WQZGKKKJIJFFOK-DSOBHZJASA-N	0.0		flat tautomer	637266769	11071.0	79.8696662315	1.0	144.882582859	0.591634386844	2.01	3.62298395987
19199332	637266769	10163.0	72.4412914295	0.591634386844	WQZGKKKJIJFFOK-DSOBHZJASA-N	0.0		flat tautomer	637266769	4005.0	79.5142785735	1.0	144.882582859	0.591634386844	2.01	3.62298395987
19199333	637266769	10163.0	72.4412914295	0.591634386844	WQZGKKKJIJFFOK-DSOBHZJASA-N	0.0		flat tautomer	637266769	11881.0	79.5142785735	1.0	144.882582859	0.591634386844	2.01	3.62298395987
19199334	637266769	10163.0	72.4412914295	0.591634386844	WQZGKKKJIJFFOK-DSOBHZJASA-N	0.0		flat tautomer	637266769	13196.0	79.5142785735	1.0	144.882582859	0.591634386844	2.01	3.62298395987
19199335	637266769	10163.0	72.4412914295	0.591634386844	WQZGKKKJIJFFOK-DSOBHZJASA-N	0.0		flat tautomer	637266769	4267.0	78.6925039621	1.0	144.882582859	0.591634386844	2.01	3.62298395987
19199336	637266769	10163.0	72.4412914295	0.591634386844	WQZGKKKJIJFFOK-DSOBHZJASA-N	0.0		flat tautomer	637266769	1849.0	78.2118316289	1.0	144.882582859	0.591634386844	2.01	3.62298395987
13869334	637267041	1175.0	95.0639892043	0.469413936849	WQZGKKKJIJFFOK-DSOBHZJASA-N	0.0		flat tautomer	637267041	4005.0	91.288192771	1.0	182.576385542	0.469413936849	2.01	3.62284005311
13869335	637267041	1175.0	95.0639892043	0.469413936849	WQZGKKKJIJFFOK-DSOBHZJASA-N	0.0		flat tautomer	637267041	11881.0	91.288192771	1.0	182.576385542	0.469413936849	2.01	3.62284005311
13869336	637267041	1175.0	95.0639892043	0.469413936849	WQZGKKKJIJFFOK-DSOBHZJASA-N	0.0		flat tautomer	637267041	13196.0	91.288192771	1.0	182.576385542	0.469413936849	2.01	3.62284005311
13869862	637267041	4267.0	94.1051303433	0.469413936849	WQZGKKKJIJFFOK-DSOBHZJASA-N	0.0		flat tautomer	637267041	4005.0	91.288192771	1.0	182.576385542	0.469413936849	2.01	3.62284005311
13869863	637267041	4267.0	94.1051303433	0.469413936849	WQZGKKKJIJFFOK-DSOBHZJASA-N	0.0		flat tautomer	637267041	11881.0	91.288192771	1.0	182.576385542	0.469413936849	2.01	3.62284005311
13869864	637267041	4267.0	94.1051303433	0.469413936849	WQZGKKKJIJFFOK-DSOBHZJASA-N	0.0		flat tautomer	637267041	13196.0	91.288192771	1.0	182.576385542	0.469413936849	2.01	3.62284005311
13869878	637267041	4365.0	99.3585258895	0.469413936849	WQZGKKKJIJFFOK-DSOBHZJASA-N	0.0		flat tautomer	637267041	4005.0	91.288192771	1.0	182.576385542	0.469413936849	2.01	3.62284005311
13869879	637267041	4365.0	99.3585258895	0.469413936849	WQZGKKKJIJFFOK-DSOBHZJASA-N	0.0		flat tautomer	637267041	11881.0	91.288192771	1.0	182.576385542	0.469413936849	2.01	3.62284005311
13869880	637267041	4365.0	99.3585258895	0.469413936849	WQZGKKKJIJFFOK-DSOBHZJASA-N	0.0		flat tautomer	637267041	13196.0	91.288192771	1.0	182.576385542	0.469413936849	2.01	3.62284005311
13870054	637267041	5031.0	96.3410351573	0.469413936849	WQZGKKKJIJFFOK-DSOBHZJASA-N	0.0		flat tautomer	637267041	4005.0	91.288192771	1.0	182.576385542	0.469413936849	2.01	3.62284005311
13870055	637267041	5031.0	96.3410351573	0.469413936849	WQZGKKKJIJFFOK-DSOBHZJASA-N	0.0		flat tautomer	637267041	11881.0	91.288192771	1.0	182.576385542	0.469413936849	2.01	3.62284005311
13870056	637267041	5031.0	96.3410351573	0.469413936849	WQZGKKKJIJFFOK-DSOBHZJASA-N	0.0		flat tautomer	637267041	13196.0	91.288192771	1.0	182.576385542	0.469413936849	2.01	3.62284005311
16084886	637271826	1849.0	96.0963674839	0.469413936849	WQZGKKKJIJFFOK-DSOBHZJASA-N	0.0		flat tautomer	637271826	1383.0	91.2790142558	1.0	182.558028512	0.469413936849	2.01	3.62274898562
16084887	637271826	1849.0	96.0963674839	0.469413936849	WQZGKKKJIJFFOK-DSOBHZJASA-N	0.0		flat tautomer	637271826	4366.0	91.2790142558	1.0	182.558028512	0.469413936849	2.01	3.62274898562
16084950	637271826	4365.0	93.388276692	0.469413936849	WQZGKKKJIJFFOK-DSOBHZJASA-N	0.0		flat tautomer	637271826	1383.0	91.2790142558	1.0	182.558028512	0.469413936849	2.01	3.62274898562
16084951	637271826	4365.0	93.388276692	0.469413936849	WQZGKKKJIJFFOK-DSOBHZJASA-N	0.0		flat tautomer	637271826	4366.0	91.2790142558	1.0	182.558028512	0.469413936849	2.01	3.62274898562
16085142	637271826	5031.0	100.609064893	0.469413936849	WQZGKKKJIJFFOK-DSOBHZJASA-N	0.0		flat tautomer	637271826	1383.0	91.2790142558	1.0	182.558028512	0.469413936849	2.01	3.62274898562
16085143	637271826	5031.0	100.609064893	0.469413936849	WQZGKKKJIJFFOK-DSOBHZJASA-N	0.0		flat tautomer	637271826	4366.0	91.2790142558	1.0	182.558028512	0.469413936849	2.01	3.62274898562
11679442	637265280	1849.0	102.806875402	0.456306072041	WQZGKKKJIJFFOK-DSOBHZJASA-N	0.0		flat tautomer	637265280	1383.0	93.8996294549	1.0	187.79925891	0.456306072041	2.01	3.62273481607
11679443	637265280	1849.0	102.806875402	0.456306072041	WQZGKKKJIJFFOK-DSOBHZJASA-N	0.0		flat tautomer	637265280	4366.0	93.8996294549	1.0	187.79925891	0.456306072041	2.01	3.62273481607
11679484	637265280	4267.0	94.9281179927	0.456306072041	WQZGKKKJIJFFOK-DSOBHZJASA-N	0.0		flat tautomer	637265280	1383.0	93.8996294549	1.0	187.79925891	0.456306072041	2.01	3.62273481607
11679485	637265280	4267.0	94.9281179927	0.456306072041	WQZGKKKJIJFFOK-DSOBHZJASA-N	0.0		flat tautomer	637265280	4366.0	93.8996294549	1.0	187.79925891	0.456306072041	2.01	3.62273481607
11679498	637265280	4365.0	102.57024772	0.456306072041	WQZGKKKJIJFFOK-DSOBHZJASA-N	0.0		flat tautomer	637265280	1383.0	93.8996294549	1.0	187.79925891	0.456306072041	2.01	3.62273481607
11679499	637265280	4365.0	102.57024772	0.456306072041	WQZGKKKJIJFFOK-DSOBHZJASA-N	0.0		flat tautomer	637265280	4366.0	93.8996294549	1.0	187.79925891	0.456306072041	2.01	3.62273481607
11679666	637265280	5031.0	98.1073489661	0.456306072041	WQZGKKKJIJFFOK-DSOBHZJASA-N	0.0		flat tautomer	637265280	1383.0	93.8996294549	1.0	187.79925891	0.456306072041	2.01	3.62273481607
11679667	637265280	5031.0	98.1073489661	0.456306072041	WQZGKKKJIJFFOK-DSOBHZJASA-N	0.0		flat tautomer	637265280	4366.0	93.8996294549	1.0	187.79925891	0.456306072041	2.01	3.62273481607
24921732	637266728	1157.0	45.5917600347	0.469413936849	WQZGKKKJIJFFOK-DSOBHZJASA-N	0.0		flat tautomer	637266728	1157.0	51.57024772	2.0	91.1835200694	0.469413936849	2.01	3.62180110271
24921778	637266728	2964.0	45.5917600347	0.469413936849	WQZGKKKJIJFFOK-DSOBHZJASA-N	0.0		flat tautomer	637266728	2964.0	51.57024772	2.0	91.1835200694	0.469413936849	2.01	3.62180110271
19202624	637266769	13813.0	62.2013493546	0.687711913266	WQZGKKKJIJFFOK-DSOBHZJASA-N	0.0		flat tautomer	637266769	339.0	82.9065783148	1.0	124.402698709	0.687711913266	2.01	3.62124661058
19202625	637266769	13813.0	62.2013493546	0.687711913266	WQZGKKKJIJFFOK-DSOBHZJASA-N	0.0		flat tautomer	637266769	3584.0	82.9065783148	1.0	124.402698709	0.687711913266	2.01	3.62124661058
19202626	637266769	13813.0	62.2013493546	0.687711913266	WQZGKKKJIJFFOK-DSOBHZJASA-N	0.0		flat tautomer	637266769	15001.0	82.9065783148	1.0	124.402698709	0.687711913266	2.01	3.62124661058
19202627	637266769	13813.0	62.2013493546	0.687711913266	WQZGKKKJIJFFOK-DSOBHZJASA-N	0.0		flat tautomer	637266769	10460.0	82.735182177	1.0	124.402698709	0.687711913266	2.01	3.62124661058
19202628	637266769	13813.0	62.2013493546	0.687711913266	WQZGKKKJIJFFOK-DSOBHZJASA-N	0.0		flat tautomer	637266769	13745.0	82.735182177	1.0	124.402698709	0.687711913266	2.01	3.62124661058
19202629	637266769	13813.0	62.2013493546	0.687711913266	WQZGKKKJIJFFOK-DSOBHZJASA-N	0.0		flat tautomer	637266769	1622.0	79.9913998282	1.0	124.402698709	0.687711913266	2.01	3.62124661058
19202630	637266769	13813.0	62.2013493546	0.687711913266	WQZGKKKJIJFFOK-DSOBHZJASA-N	0.0		flat tautomer	637266769	10861.0	79.8696662315	1.0	124.402698709	0.687711913266	2.01	3.62124661058
19202631	637266769	13813.0	62.2013493546	0.687711913266	WQZGKKKJIJFFOK-DSOBHZJASA-N	0.0		flat tautomer	637266769	11071.0	79.8696662315	1.0	124.402698709	0.687711913266	2.01	3.62124661058
19202632	637266769	13813.0	62.2013493546	0.687711913266	WQZGKKKJIJFFOK-DSOBHZJASA-N	0.0		flat tautomer	637266769	4005.0	79.5142785735	1.0	124.402698709	0.687711913266	2.01	3.62124661058
19202633	637266769	13813.0	62.2013493546	0.687711913266	WQZGKKKJIJFFOK-DSOBHZJASA-N	0.0		flat tautomer	637266769	11881.0	79.5142785735	1.0	124.402698709	0.687711913266	2.01	3.62124661058
19202634	637266769	13813.0	62.2013493546	0.687711913266	WQZGKKKJIJFFOK-DSOBHZJASA-N	0.0		flat tautomer	637266769	13196.0	79.5142785735	1.0	124.402698709	0.687711913266	2.01	3.62124661058
19202635	637266769	13813.0	62.2013493546	0.687711913266	WQZGKKKJIJFFOK-DSOBHZJASA-N	0.0		flat tautomer	637266769	4267.0	78.6925039621	1.0	124.402698709	0.687711913266	2.01	3.62124661058
19202636	637266769	13813.0	62.2013493546	0.687711913266	WQZGKKKJIJFFOK-DSOBHZJASA-N	0.0		flat tautomer	637266769	1849.0	78.2118316289	1.0	124.402698709	0.687711913266	2.01	3.62124661058
19202654	637266769	13941.0	62.2013493546	0.687711913266	WQZGKKKJIJFFOK-DSOBHZJASA-N	0.0		flat tautomer	637266769	339.0	82.9065783148	1.0	124.402698709	0.687711913266	2.01	3.62124661058
19202655	637266769	13941.0	62.2013493546	0.687711913266	WQZGKKKJIJFFOK-DSOBHZJASA-N	0.0		flat tautomer	637266769	3584.0	82.9065783148	1.0	124.402698709	0.687711913266	2.01	3.62124661058
19202656	637266769	13941.0	62.2013493546	0.687711913266	WQZGKKKJIJFFOK-DSOBHZJASA-N	0.0		flat tautomer	637266769	15001.0	82.9065783148	1.0	124.402698709	0.687711913266	2.01	3.62124661058
19202657	637266769	13941.0	62.2013493546	0.687711913266	WQZGKKKJIJFFOK-DSOBHZJASA-N	0.0		flat tautomer	637266769	10460.0	82.735182177	1.0	124.402698709	0.687711913266	2.01	3.62124661058
19202658	637266769	13941.0	62.2013493546	0.687711913266	WQZGKKKJIJFFOK-DSOBHZJASA-N	0.0		flat tautomer	637266769	13745.0	82.735182177	1.0	124.402698709	0.687711913266	2.01	3.62124661058
19202659	637266769	13941.0	62.2013493546	0.687711913266	WQZGKKKJIJFFOK-DSOBHZJASA-N	0.0		flat tautomer	637266769	1622.0	79.9913998282	1.0	124.402698709	0.687711913266	2.01	3.62124661058
19202660	637266769	13941.0	62.2013493546	0.687711913266	WQZGKKKJIJFFOK-DSOBHZJASA-N	0.0		flat tautomer	637266769	10861.0	79.8696662315	1.0	124.402698709	0.687711913266	2.01	3.62124661058
19202661	637266769	13941.0	62.2013493546	0.687711913266	WQZGKKKJIJFFOK-DSOBHZJASA-N	0.0		flat tautomer	637266769	11071.0	79.8696662315	1.0	124.402698709	0.687711913266	2.01	3.62124661058
19202662	637266769	13941.0	62.2013493546	0.687711913266	WQZGKKKJIJFFOK-DSOBHZJASA-N	0.0		flat tautomer	637266769	4005.0	79.5142785735	1.0	124.402698709	0.687711913266	2.01	3.62124661058
19202663	637266769	13941.0	62.2013493546	0.687711913266	WQZGKKKJIJFFOK-DSOBHZJASA-N	0.0		flat tautomer	637266769	11881.0	79.5142785735	1.0	124.402698709	0.687711913266	2.01	3.62124661058
19202664	637266769	13941.0	62.2013493546	0.687711913266	WQZGKKKJIJFFOK-DSOBHZJASA-N	0.0		flat tautomer	637266769	13196.0	79.5142785735	1.0	124.402698709	0.687711913266	2.01	3.62124661058
19202665	637266769	13941.0	62.2013493546	0.687711913266	WQZGKKKJIJFFOK-DSOBHZJASA-N	0.0		flat tautomer	637266769	4267.0	78.6925039621	1.0	124.402698709	0.687711913266	2.01	3.62124661058
19202666	637266769	13941.0	62.2013493546	0.687711913266	WQZGKKKJIJFFOK-DSOBHZJASA-N	0.0		flat tautomer	637266769	1849.0	78.2118316289	1.0	124.402698709	0.687711913266	2.01	3.62124661058
19202684	637266769	14110.0	62.2013493546	0.687711913266	WQZGKKKJIJFFOK-DSOBHZJASA-N	0.0		flat tautomer	637266769	339.0	82.9065783148	1.0	124.402698709	0.687711913266	2.01	3.62124661058
19202685	637266769	14110.0	62.2013493546	0.687711913266	WQZGKKKJIJFFOK-DSOBHZJASA-N	0.0		flat tautomer	637266769	3584.0	82.9065783148	1.0	124.402698709	0.687711913266	2.01	3.62124661058
19202686	637266769	14110.0	62.2013493546	0.687711913266	WQZGKKKJIJFFOK-DSOBHZJASA-N	0.0		flat tautomer	637266769	15001.0	82.9065783148	1.0	124.402698709	0.687711913266	2.01	3.62124661058
19202687	637266769	14110.0	62.2013493546	0.687711913266	WQZGKKKJIJFFOK-DSOBHZJASA-N	0.0		flat tautomer	637266769	10460.0	82.735182177	1.0	124.402698709	0.687711913266	2.01	3.62124661058
19202688	637266769	14110.0	62.2013493546	0.687711913266	WQZGKKKJIJFFOK-DSOBHZJASA-N	0.0		flat tautomer	637266769	13745.0	82.735182177	1.0	124.402698709	0.687711913266	2.01	3.62124661058
19202689	637266769	14110.0	62.2013493546	0.687711913266	WQZGKKKJIJFFOK-DSOBHZJASA-N	0.0		flat tautomer	637266769	1622.0	79.9913998282	1.0	124.402698709	0.687711913266	2.01	3.62124661058
19202690	637266769	14110.0	62.2013493546	0.687711913266	WQZGKKKJIJFFOK-DSOBHZJASA-N	0.0		flat tautomer	637266769	10861.0	79.8696662315	1.0	124.402698709	0.687711913266	2.01	3.62124661058
19202691	637266769	14110.0	62.2013493546	0.687711913266	WQZGKKKJIJFFOK-DSOBHZJASA-N	0.0		flat tautomer	637266769	11071.0	79.8696662315	1.0	124.402698709	0.687711913266	2.01	3.62124661058
19202692	637266769	14110.0	62.2013493546	0.687711913266	WQZGKKKJIJFFOK-DSOBHZJASA-N	0.0		flat tautomer	637266769	4005.0	79.5142785735	1.0	124.402698709	0.687711913266	2.01	3.62124661058
19202693	637266769	14110.0	62.2013493546	0.687711913266	WQZGKKKJIJFFOK-DSOBHZJASA-N	0.0		flat tautomer	637266769	11881.0	79.5142785735	1.0	124.402698709	0.687711913266	2.01	3.62124661058
19202694	637266769	14110.0	62.2013493546	0.687711913266	WQZGKKKJIJFFOK-DSOBHZJASA-N	0.0		flat tautomer	637266769	13196.0	79.5142785735	1.0	124.402698709	0.687711913266	2.01	3.62124661058
19202695	637266769	14110.0	62.2013493546	0.687711913266	WQZGKKKJIJFFOK-DSOBHZJASA-N	0.0		flat tautomer	637266769	4267.0	78.6925039621	1.0	124.402698709	0.687711913266	2.01	3.62124661058
19202696	637266769	14110.0	62.2013493546	0.687711913266	WQZGKKKJIJFFOK-DSOBHZJASA-N	0.0		flat tautomer	637266769	1849.0	78.2118316289	1.0	124.402698709	0.687711913266	2.01	3.62124661058
25525443	637270622	16085.0	28.3565473235	0.780734309111	WQZGKKKJIJFFOK-DSOBHZJASA-N	0.0		flat tautomer	637270622	16085.0	27.3788237182	2.0	54.7576474364	0.780734309111	2.01	3.62070819304
2242724	637264959	1157.0	41.3448615652	0.533457102236	WQZGKKKJIJFFOK-DSOBHZJASA-N	0.0		flat tautomer	637264959	1157.0	40.0560111249	2.0	80.1120222499	0.533457102236	2.01	3.62039379864
2242815	637264959	2964.0	41.3448615652	0.533457102236	WQZGKKKJIJFFOK-DSOBHZJASA-N	0.0		flat tautomer	637264959	2964.0	40.0560111249	2.0	80.1120222499	0.533457102236	2.01	3.62039379864
22207521	637267233	3238.0	53.785156152	0.794279354316	WQZGKKKJIJFFOK-DSOBHZJASA-N	0.0		flat tautomer	637267233	4961.0	70.7986028757	1.0	107.570312304	0.794279354316	2.01	3.62005726201
11678914	637265280	1383.0	93.5867002359	0.456306072041	WQZGKKKJIJFFOK-DSOBHZJASA-N	0.0		flat tautomer	637265280	13591.0	105.424812155	1.0	187.173400472	0.456306072041	2.01	3.61971276182
11678915	637265280	1383.0	93.5867002359	0.456306072041	WQZGKKKJIJFFOK-DSOBHZJASA-N	0.0		flat tautomer	637265280	15081.0	105.424812155	1.0	187.173400472	0.456306072041	2.01	3.61971276182
11678916	637265280	1383.0	93.5867002359	0.456306072041	WQZGKKKJIJFFOK-DSOBHZJASA-N	0.0		flat tautomer	637265280	1849.0	103.779891912	1.0	187.173400472	0.456306072041	2.01	3.61971276182
11678917	637265280	1383.0	93.5867002359	0.456306072041	WQZGKKKJIJFFOK-DSOBHZJASA-N	0.0		flat tautomer	637265280	4365.0	103.154281982	1.0	187.173400472	0.456306072041	2.01	3.61971276182
11678918	637265280	1383.0	93.5867002359	0.456306072041	WQZGKKKJIJFFOK-DSOBHZJASA-N	0.0		flat tautomer	637265280	5031.0	100.013676223	1.0	187.173400472	0.456306072041	2.01	3.61971276182
11678919	637265280	1383.0	93.5867002359	0.456306072041	WQZGKKKJIJFFOK-DSOBHZJASA-N	0.0		flat tautomer	637265280	339.0	97.19859629	1.0	187.173400472	0.456306072041	2.01	3.61971276182
11678920	637265280	1383.0	93.5867002359	0.456306072041	WQZGKKKJIJFFOK-DSOBHZJASA-N	0.0		flat tautomer	637265280	3584.0	97.19859629	1.0	187.173400472	0.456306072041	2.01	3.61971276182
11678921	637265280	1383.0	93.5867002359	0.456306072041	WQZGKKKJIJFFOK-DSOBHZJASA-N	0.0		flat tautomer	637265280	6831.0	97.19859629	1.0	187.173400472	0.456306072041	2.01	3.61971276182
11678922	637265280	1383.0	93.5867002359	0.456306072041	WQZGKKKJIJFFOK-DSOBHZJASA-N	0.0		flat tautomer	637265280	4267.0	95.8632794328	1.0	187.173400472	0.456306072041	2.01	3.61971276182
11678923	637265280	1383.0	93.5867002359	0.456306072041	WQZGKKKJIJFFOK-DSOBHZJASA-N	0.0		flat tautomer	637265280	1622.0	94.5816987087	1.0	187.173400472	0.456306072041	2.01	3.61971276182
11678925	637265280	1383.0	93.5867002359	0.456306072041	WQZGKKKJIJFFOK-DSOBHZJASA-N	0.0		flat tautomer	637265280	4366.0	93.8996294549	1.0	187.173400472	0.456306072041	2.01	3.61971276182
11679544	637265280	4366.0	93.5867002359	0.456306072041	WQZGKKKJIJFFOK-DSOBHZJASA-N	0.0		flat tautomer	637265280	13591.0	105.424812155	1.0	187.173400472	0.456306072041	2.01	3.61971276182
11679545	637265280	4366.0	93.5867002359	0.456306072041	WQZGKKKJIJFFOK-DSOBHZJASA-N	0.0		flat tautomer	637265280	15081.0	105.424812155	1.0	187.173400472	0.456306072041	2.01	3.61971276182
11679546	637265280	4366.0	93.5867002359	0.456306072041	WQZGKKKJIJFFOK-DSOBHZJASA-N	0.0		flat tautomer	637265280	1849.0	103.779891912	1.0	187.173400472	0.456306072041	2.01	3.61971276182
11679547	637265280	4366.0	93.5867002359	0.456306072041	WQZGKKKJIJFFOK-DSOBHZJASA-N	0.0		flat tautomer	637265280	4365.0	103.154281982	1.0	187.173400472	0.456306072041	2.01	3.61971276182
11679548	637265280	4366.0	93.5867002359	0.456306072041	WQZGKKKJIJFFOK-DSOBHZJASA-N	0.0		flat tautomer	637265280	5031.0	100.013676223	1.0	187.173400472	0.456306072041	2.01	3.61971276182
11679549	637265280	4366.0	93.5867002359	0.456306072041	WQZGKKKJIJFFOK-DSOBHZJASA-N	0.0		flat tautomer	637265280	339.0	97.19859629	1.0	187.173400472	0.456306072041	2.01	3.61971276182
11679550	637265280	4366.0	93.5867002359	0.456306072041	WQZGKKKJIJFFOK-DSOBHZJASA-N	0.0		flat tautomer	637265280	3584.0	97.19859629	1.0	187.173400472	0.456306072041	2.01	3.61971276182
11679551	637265280	4366.0	93.5867002359	0.456306072041	WQZGKKKJIJFFOK-DSOBHZJASA-N	0.0		flat tautomer	637265280	6831.0	97.19859629	1.0	187.173400472	0.456306072041	2.01	3.61971276182
11679552	637265280	4366.0	93.5867002359	0.456306072041	WQZGKKKJIJFFOK-DSOBHZJASA-N	0.0		flat tautomer	637265280	4267.0	95.8632794328	1.0	187.173400472	0.456306072041	2.01	3.61971276182
11679553	637265280	4366.0	93.5867002359	0.456306072041	WQZGKKKJIJFFOK-DSOBHZJASA-N	0.0		flat tautomer	637265280	1622.0	94.5816987087	1.0	187.173400472	0.456306072041	2.01	3.61971276182
11679554	637265280	4366.0	93.5867002359	0.456306072041	WQZGKKKJIJFFOK-DSOBHZJASA-N	0.0		flat tautomer	637265280	1383.0	93.8996294549	1.0	187.173400472	0.456306072041	2.01	3.61971276182
13872779	637267041	13745.0	80.3635121036	0.531365230058	WQZGKKKJIJFFOK-DSOBHZJASA-N	0.0		flat tautomer	637267041	13591.0	98.8124792792	1.0	160.727024207	0.531365230058	2.01	3.6196745443
13872780	637267041	13745.0	80.3635121036	0.531365230058	WQZGKKKJIJFFOK-DSOBHZJASA-N	0.0		flat tautomer	637267041	15081.0	98.8124792792	1.0	160.727024207	0.531365230058	2.01	3.6196745443
13872785	637267041	13745.0	80.3635121036	0.531365230058	WQZGKKKJIJFFOK-DSOBHZJASA-N	0.0		flat tautomer	637267041	4267.0	95.9065783148	1.0	160.727024207	0.531365230058	2.01	3.6196745443
13872789	637267041	13745.0	80.3635121036	0.531365230058	WQZGKKKJIJFFOK-DSOBHZJASA-N	0.0		flat tautomer	637267041	1622.0	92.9430951487	1.0	160.727024207	0.531365230058	2.01	3.6196745443
13872778	637267041	13745.0	80.3635121036	0.531365230058	WQZGKKKJIJFFOK-DSOBHZJASA-N	0.0		flat tautomer	637267041	4365.0	100.432973634	1.0	160.727024207	0.531365230058	2.01	3.6196745443
13872781	637267041	13745.0	80.3635121036	0.531365230058	WQZGKKKJIJFFOK-DSOBHZJASA-N	0.0		flat tautomer	637267041	5031.0	96.9625735021	1.0	160.727024207	0.531365230058	2.01	3.6196745443
13872782	637267041	13745.0	80.3635121036	0.531365230058	WQZGKKKJIJFFOK-DSOBHZJASA-N	0.0		flat tautomer	637267041	339.0	96.2781893848	1.0	160.727024207	0.531365230058	2.01	3.6196745443
13872783	637267041	13745.0	80.3635121036	0.531365230058	WQZGKKKJIJFFOK-DSOBHZJASA-N	0.0		flat tautomer	637267041	3584.0	96.2781893848	1.0	160.727024207	0.531365230058	2.01	3.6196745443
13872784	637267041	13745.0	80.3635121036	0.531365230058	WQZGKKKJIJFFOK-DSOBHZJASA-N	0.0		flat tautomer	637267041	6831.0	96.2781893848	1.0	160.727024207	0.531365230058	2.01	3.6196745443
13872788	637267041	13745.0	80.3635121036	0.531365230058	WQZGKKKJIJFFOK-DSOBHZJASA-N	0.0		flat tautomer	637267041	15001.0	95.6307841426	1.0	160.727024207	0.531365230058	2.01	3.6196745443
13872790	637267041	13745.0	80.3635121036	0.531365230058	WQZGKKKJIJFFOK-DSOBHZJASA-N	0.0		flat tautomer	637267041	4005.0	91.288192771	1.0	160.727024207	0.531365230058	2.01	3.6196745443
13872791	637267041	13745.0	80.3635121036	0.531365230058	WQZGKKKJIJFFOK-DSOBHZJASA-N	0.0		flat tautomer	637267041	11881.0	91.288192771	1.0	160.727024207	0.531365230058	2.01	3.6196745443
13872792	637267041	13745.0	80.3635121036	0.531365230058	WQZGKKKJIJFFOK-DSOBHZJASA-N	0.0		flat tautomer	637267041	13196.0	91.288192771	1.0	160.727024207	0.531365230058	2.01	3.6196745443
13872793	637267041	13745.0	80.3635121036	0.531365230058	WQZGKKKJIJFFOK-DSOBHZJASA-N	0.0		flat tautomer	637267041	1849.0	90.9244530386	1.0	160.727024207	0.531365230058	2.01	3.6196745443
53159703	637266580	14743.0	39.1272611725	0.552704654755	WQZGKKKJIJFFOK-DSOBHZJASA-N	0.0		flat tautomer	637266580	14743.0	38.6234230429	2.0	77.2468460859	0.552704654755	2.01	3.61951168455
53206967	637266665	16085.0	34.4762535332	0.66301099456	WQZGKKKJIJFFOK-DSOBHZJASA-N	0.0		flat tautomer	637266665	16085.0	32.1877553032	2.0	64.3755106064	0.66301099456	2.01	3.6192357033
13869337	637267041	1175.0	95.0639892043	0.469413936849	WQZGKKKJIJFFOK-DSOBHZJASA-N	0.0		flat tautomer	637267041	1849.0	90.9244530386	1.0	181.848906077	0.469413936849	2.01	3.61922582758
13869865	637267041	4267.0	94.1051303433	0.469413936849	WQZGKKKJIJFFOK-DSOBHZJASA-N	0.0		flat tautomer	637267041	1849.0	90.9244530386	1.0	181.848906077	0.469413936849	2.01	3.61922582758
13869881	637267041	4365.0	99.3585258895	0.469413936849	WQZGKKKJIJFFOK-DSOBHZJASA-N	0.0		flat tautomer	637267041	1849.0	90.9244530386	1.0	181.848906077	0.469413936849	2.01	3.61922582758
13870057	637267041	5031.0	96.3410351573	0.469413936849	WQZGKKKJIJFFOK-DSOBHZJASA-N	0.0		flat tautomer	637267041	1849.0	90.9244530386	1.0	181.848906077	0.469413936849	2.01	3.61922582758
11678970	637265280	1622.0	93.5316526696	0.456306072041	WQZGKKKJIJFFOK-DSOBHZJASA-N	0.0		flat tautomer	637265280	13591.0	105.424812155	1.0	187.063305339	0.456306072041	2.01	3.61918036688
11678971	637265280	1622.0	93.5316526696	0.456306072041	WQZGKKKJIJFFOK-DSOBHZJASA-N	0.0		flat tautomer	637265280	15081.0	105.424812155	1.0	187.063305339	0.456306072041	2.01	3.61918036688
11678972	637265280	1622.0	93.5316526696	0.456306072041	WQZGKKKJIJFFOK-DSOBHZJASA-N	0.0		flat tautomer	637265280	1849.0	103.779891912	1.0	187.063305339	0.456306072041	2.01	3.61918036688
11678973	637265280	1622.0	93.5316526696	0.456306072041	WQZGKKKJIJFFOK-DSOBHZJASA-N	0.0		flat tautomer	637265280	4365.0	103.154281982	1.0	187.063305339	0.456306072041	2.01	3.61918036688
11678974	637265280	1622.0	93.5316526696	0.456306072041	WQZGKKKJIJFFOK-DSOBHZJASA-N	0.0		flat tautomer	637265280	5031.0	100.013676223	1.0	187.063305339	0.456306072041	2.01	3.61918036688
11678975	637265280	1622.0	93.5316526696	0.456306072041	WQZGKKKJIJFFOK-DSOBHZJASA-N	0.0		flat tautomer	637265280	339.0	97.19859629	1.0	187.063305339	0.456306072041	2.01	3.61918036688
11678976	637265280	1622.0	93.5316526696	0.456306072041	WQZGKKKJIJFFOK-DSOBHZJASA-N	0.0		flat tautomer	637265280	3584.0	97.19859629	1.0	187.063305339	0.456306072041	2.01	3.61918036688
11678977	637265280	1622.0	93.5316526696	0.456306072041	WQZGKKKJIJFFOK-DSOBHZJASA-N	0.0		flat tautomer	637265280	6831.0	97.19859629	1.0	187.063305339	0.456306072041	2.01	3.61918036688
11678978	637265280	1622.0	93.5316526696	0.456306072041	WQZGKKKJIJFFOK-DSOBHZJASA-N	0.0		flat tautomer	637265280	4267.0	95.8632794328	1.0	187.063305339	0.456306072041	2.01	3.61918036688
11678980	637265280	1622.0	93.5316526696	0.456306072041	WQZGKKKJIJFFOK-DSOBHZJASA-N	0.0		flat tautomer	637265280	1383.0	93.8996294549	1.0	187.063305339	0.456306072041	2.01	3.61918036688
11678981	637265280	1622.0	93.5316526696	0.456306072041	WQZGKKKJIJFFOK-DSOBHZJASA-N	0.0		flat tautomer	637265280	4366.0	93.8996294549	1.0	187.063305339	0.456306072041	2.01	3.61918036688
19204744	637266769	10861.0	81.0496351456	0.533457102236	WQZGKKKJIJFFOK-DSOBHZJASA-N	0.0		flat tautomer	637266769	1622.0	79.9913998282	1.0	159.982799656	0.533457102236	2.01	3.61903024719
19204759	637266769	11071.0	81.0496351456	0.533457102236	WQZGKKKJIJFFOK-DSOBHZJASA-N	0.0		flat tautomer	637266769	1622.0	79.9913998282	1.0	159.982799656	0.533457102236	2.01	3.61903024719
19204774	637266769	13745.0	83.9956786262	0.533457102236	WQZGKKKJIJFFOK-DSOBHZJASA-N	0.0		flat tautomer	637266769	1622.0	79.9913998282	1.0	159.982799656	0.533457102236	2.01	3.61903024719
3327438	637271060	2754.0	77.1791420106	0.552704654755	WQZGKKKJIJFFOK-DSOBHZJASA-N	0.0		flat tautomer	637271060	599.0	102.623423043	1.0	154.358284021	0.552704654755	2.01	3.61871833088
3327439	637271060	2754.0	77.1791420106	0.552704654755	WQZGKKKJIJFFOK-DSOBHZJASA-N	0.0		flat tautomer	637271060	2138.0	102.623423043	1.0	154.358284021	0.552704654755	2.01	3.61871833088
3327498	637271060	5746.0	77.1791420106	0.552704654755	WQZGKKKJIJFFOK-DSOBHZJASA-N	0.0		flat tautomer	637271060	599.0	102.623423043	1.0	154.358284021	0.552704654755	2.01	3.61871833088
3327499	637271060	5746.0	77.1791420106	0.552704654755	WQZGKKKJIJFFOK-DSOBHZJASA-N	0.0		flat tautomer	637271060	2138.0	102.623423043	1.0	154.358284021	0.552704654755	2.01	3.61871833088
16086394	637271826	4365.0	93.388276692	0.456306072041	WQZGKKKJIJFFOK-DSOBHZJASA-N	0.0		flat tautomer	637271826	5031.0	100.903089987	1.0	186.776553384	0.456306072041	2.01	3.61779259583
16086395	637271826	4365.0	93.388276692	0.456306072041	WQZGKKKJIJFFOK-DSOBHZJASA-N	0.0		flat tautomer	637271826	13591.0	99.54668166	1.0	186.776553384	0.456306072041	2.01	3.61779259583
16086396	637271826	4365.0	93.388276692	0.456306072041	WQZGKKKJIJFFOK-DSOBHZJASA-N	0.0		flat tautomer	637271826	15081.0	99.54668166	1.0	186.776553384	0.456306072041	2.01	3.61779259583
16086397	637271826	4365.0	93.388276692	0.456306072041	WQZGKKKJIJFFOK-DSOBHZJASA-N	0.0		flat tautomer	637271826	1849.0	98.2757241304	1.0	186.776553384	0.456306072041	2.01	3.61779259583
19204640	637266769	1622.0	81.209714836	0.533457102236	WQZGKKKJIJFFOK-DSOBHZJASA-N	0.0		flat tautomer	637266769	10861.0	79.8696662315	1.0	159.739332463	0.533457102236	2.01	3.61765257029
19204641	637266769	1622.0	81.209714836	0.533457102236	WQZGKKKJIJFFOK-DSOBHZJASA-N	0.0		flat tautomer	637266769	11071.0	79.8696662315	1.0	159.739332463	0.533457102236	2.01	3.61765257029
19204746	637266769	10861.0	81.0496351456	0.533457102236	WQZGKKKJIJFFOK-DSOBHZJASA-N	0.0		flat tautomer	637266769	11071.0	79.8696662315	1.0	159.739332463	0.533457102236	2.01	3.61765257029
19204760	637266769	11071.0	81.0496351456	0.533457102236	WQZGKKKJIJFFOK-DSOBHZJASA-N	0.0		flat tautomer	637266769	10861.0	79.8696662315	1.0	159.739332463	0.533457102236	2.01	3.61765257029
19204775	637266769	13745.0	83.9956786262	0.533457102236	WQZGKKKJIJFFOK-DSOBHZJASA-N	0.0		flat tautomer	637266769	10861.0	79.8696662315	1.0	159.739332463	0.533457102236	2.01	3.61765257029
19204776	637266769	13745.0	83.9956786262	0.533457102236	WQZGKKKJIJFFOK-DSOBHZJASA-N	0.0		flat tautomer	637266769	11071.0	79.8696662315	1.0	159.739332463	0.533457102236	2.01	3.61765257029
4696212	637270822	2754.0	93.3726341434	0.456306072041	WQZGKKKJIJFFOK-DSOBHZJASA-N	0.0		flat tautomer	637270822	1248.0	102.987162775	1.0	186.745268287	0.456306072041	2.01	3.61764109113
4696213	637270822	2754.0	93.3726341434	0.456306072041	WQZGKKKJIJFFOK-DSOBHZJASA-N	0.0		flat tautomer	637270822	5136.0	102.987162775	1.0	186.745268287	0.456306072041	2.01	3.61764109113
4696216	637270822	2754.0	93.3726341434	0.456306072041	WQZGKKKJIJFFOK-DSOBHZJASA-N	0.0		flat tautomer	637270822	1179.0	97.1524273409	1.0	186.745268287	0.456306072041	2.01	3.61764109113
4696217	637270822	2754.0	93.3726341434	0.456306072041	WQZGKKKJIJFFOK-DSOBHZJASA-N	0.0		flat tautomer	637270822	1656.0	97.1524273409	1.0	186.745268287	0.456306072041	2.01	3.61764109113
4696668	637270822	5746.0	93.3726341434	0.456306072041	WQZGKKKJIJFFOK-DSOBHZJASA-N	0.0		flat tautomer	637270822	1248.0	102.987162775	1.0	186.745268287	0.456306072041	2.01	3.61764109113
4696669	637270822	5746.0	93.3726341434	0.456306072041	WQZGKKKJIJFFOK-DSOBHZJASA-N	0.0		flat tautomer	637270822	5136.0	102.987162775	1.0	186.745268287	0.456306072041	2.01	3.61764109113
4696672	637270822	5746.0	93.3726341434	0.456306072041	WQZGKKKJIJFFOK-DSOBHZJASA-N	0.0		flat tautomer	637270822	1179.0	97.1524273409	1.0	186.745268287	0.456306072041	2.01	3.61764109113
4696673	637270822	5746.0	93.3726341434	0.456306072041	WQZGKKKJIJFFOK-DSOBHZJASA-N	0.0		flat tautomer	637270822	1656.0	97.1524273409	1.0	186.745268287	0.456306072041	2.01	3.61764109113
4696220	637270822	2754.0	93.3726341434	0.456306072041	WQZGKKKJIJFFOK-DSOBHZJASA-N	0.0		flat tautomer	637270822	1011.0	94.3904055908	1.0	186.745268287	0.456306072041	2.01	3.61764109113
4696221	637270822	2754.0	93.3726341434	0.456306072041	WQZGKKKJIJFFOK-DSOBHZJASA-N	0.0		flat tautomer	637270822	1203.0	94.3904055908	1.0	186.745268287	0.456306072041	2.01	3.61764109113
4696223	637270822	2754.0	93.3726341434	0.456306072041	WQZGKKKJIJFFOK-DSOBHZJASA-N	0.0		flat tautomer	637270822	2127.0	94.3904055908	1.0	186.745268287	0.456306072041	2.01	3.61764109113
4696224	637270822	2754.0	93.3726341434	0.456306072041	WQZGKKKJIJFFOK-DSOBHZJASA-N	0.0		flat tautomer	637270822	7236.0	94.3904055908	1.0	186.745268287	0.456306072041	2.01	3.61764109113
4696225	637270822	2754.0	93.3726341434	0.456306072041	WQZGKKKJIJFFOK-DSOBHZJASA-N	0.0		flat tautomer	637270822	11520.0	94.3904055908	1.0	186.745268287	0.456306072041	2.01	3.61764109113
4696676	637270822	5746.0	93.3726341434	0.456306072041	WQZGKKKJIJFFOK-DSOBHZJASA-N	0.0		flat tautomer	637270822	1011.0	94.3904055908	1.0	186.745268287	0.456306072041	2.01	3.61764109113
4696677	637270822	5746.0	93.3726341434	0.456306072041	WQZGKKKJIJFFOK-DSOBHZJASA-N	0.0		flat tautomer	637270822	1203.0	94.3904055908	1.0	186.745268287	0.456306072041	2.01	3.61764109113
4696679	637270822	5746.0	93.3726341434	0.456306072041	WQZGKKKJIJFFOK-DSOBHZJASA-N	0.0		flat tautomer	637270822	2127.0	94.3904055908	1.0	186.745268287	0.456306072041	2.01	3.61764109113
4696680	637270822	5746.0	93.3726341434	0.456306072041	WQZGKKKJIJFFOK-DSOBHZJASA-N	0.0		flat tautomer	637270822	7236.0	94.3904055908	1.0	186.745268287	0.456306072041	2.01	3.61764109113
4696681	637270822	5746.0	93.3726341434	0.456306072041	WQZGKKKJIJFFOK-DSOBHZJASA-N	0.0		flat tautomer	637270822	11520.0	94.3904055908	1.0	186.745268287	0.456306072041	2.01	3.61764109113
4695268	637270822	2754.0	93.3726341434	0.469413936849	WQZGKKKJIJFFOK-DSOBHZJASA-N	0.0		flat tautomer	637270822	3785.0	90.7375489103	1.0	181.475097821	0.469413936849	2.01	3.61736447376
4695269	637270822	2754.0	93.3726341434	0.469413936849	WQZGKKKJIJFFOK-DSOBHZJASA-N	0.0		flat tautomer	637270822	4146.0	90.7375489103	1.0	181.475097821	0.469413936849	2.01	3.61736447376
4695724	637270822	5746.0	93.3726341434	0.469413936849	WQZGKKKJIJFFOK-DSOBHZJASA-N	0.0		flat tautomer	637270822	3785.0	90.7375489103	1.0	181.475097821	0.469413936849	2.01	3.61736447376
4695725	637270822	5746.0	93.3726341434	0.469413936849	WQZGKKKJIJFFOK-DSOBHZJASA-N	0.0		flat tautomer	637270822	4146.0	90.7375489103	1.0	181.475097821	0.469413936849	2.01	3.61736447376
2242364	637264959	1157.0	41.3448615652	0.531365230058	WQZGKKKJIJFFOK-DSOBHZJASA-N	0.0		flat tautomer	637264959	1157.0	40.0560111249	2.0	80.1120222499	0.531365230058	2.01	3.61683935944
2242455	637264959	2964.0	41.3448615652	0.531365230058	WQZGKKKJIJFFOK-DSOBHZJASA-N	0.0		flat tautomer	637264959	2964.0	40.0560111249	2.0	80.1120222499	0.531365230058	2.01	3.61683935944
43849943	637266628	3238.0	91.8696662315	0.469413936849	WQZGKKKJIJFFOK-DSOBHZJASA-N	0.0		flat tautomer	637266628	4218.0	90.6655462488	1.0	181.331092498	0.469413936849	2.01	3.61664664135
43850014	637266628	4218.0	91.8696662315	0.469413936849	WQZGKKKJIJFFOK-DSOBHZJASA-N	0.0		flat tautomer	637266628	3238.0	90.6655462488	1.0	181.331092498	0.469413936849	2.01	3.61664664135
51776707	637271867	1892.0	30.0655015488	0.707082527706	WQZGKKKJIJFFOK-DSOBHZJASA-N	0.0		flat tautomer	637271867	1892.0	31.6038006529	2.0	60.1310030975	0.707082527706	2.01	3.61575213992
16086335	637271826	1849.0	96.0963674839	0.456306072041	WQZGKKKJIJFFOK-DSOBHZJASA-N	0.0		flat tautomer	637271826	339.0	93.1706962272	1.0	186.341392454	0.456306072041	2.01	3.61568352579
16086336	637271826	1849.0	96.0963674839	0.456306072041	WQZGKKKJIJFFOK-DSOBHZJASA-N	0.0		flat tautomer	637271826	3584.0	93.1706962272	1.0	186.341392454	0.456306072041	2.01	3.61568352579
16086337	637271826	1849.0	96.0963674839	0.456306072041	WQZGKKKJIJFFOK-DSOBHZJASA-N	0.0		flat tautomer	637271826	6831.0	93.1706962272	1.0	186.341392454	0.456306072041	2.01	3.61568352579
16086399	637271826	4365.0	93.388276692	0.456306072041	WQZGKKKJIJFFOK-DSOBHZJASA-N	0.0		flat tautomer	637271826	339.0	93.1706962272	1.0	186.341392454	0.456306072041	2.01	3.61568352579
16086400	637271826	4365.0	93.388276692	0.456306072041	WQZGKKKJIJFFOK-DSOBHZJASA-N	0.0		flat tautomer	637271826	3584.0	93.1706962272	1.0	186.341392454	0.456306072041	2.01	3.61568352579
16086401	637271826	4365.0	93.388276692	0.456306072041	WQZGKKKJIJFFOK-DSOBHZJASA-N	0.0		flat tautomer	637271826	6831.0	93.1706962272	1.0	186.341392454	0.456306072041	2.01	3.61568352579
16086591	637271826	5031.0	100.609064893	0.456306072041	WQZGKKKJIJFFOK-DSOBHZJASA-N	0.0		flat tautomer	637271826	339.0	93.1706962272	1.0	186.341392454	0.456306072041	2.01	3.61568352579
16086592	637271826	5031.0	100.609064893	0.456306072041	WQZGKKKJIJFFOK-DSOBHZJASA-N	0.0		flat tautomer	637271826	3584.0	93.1706962272	1.0	186.341392454	0.456306072041	2.01	3.61568352579
16086593	637271826	5031.0	100.609064893	0.456306072041	WQZGKKKJIJFFOK-DSOBHZJASA-N	0.0		flat tautomer	637271826	6831.0	93.1706962272	1.0	186.341392454	0.456306072041	2.01	3.61568352579
19204204	637266769	10861.0	81.0496351456	0.531365230058	WQZGKKKJIJFFOK-DSOBHZJASA-N	0.0		flat tautomer	637266769	1622.0	79.9913998282	1.0	159.982799656	0.531365230058	2.01	3.6154771467
19204219	637266769	11071.0	81.0496351456	0.531365230058	WQZGKKKJIJFFOK-DSOBHZJASA-N	0.0		flat tautomer	637266769	1622.0	79.9913998282	1.0	159.982799656	0.531365230058	2.01	3.6154771467
19204234	637266769	13745.0	83.9956786262	0.531365230058	WQZGKKKJIJFFOK-DSOBHZJASA-N	0.0		flat tautomer	637266769	1622.0	79.9913998282	1.0	159.982799656	0.531365230058	2.01	3.6154771467
47062328	637271303	13745.0	35.920818754	0.591634386844	WQZGKKKJIJFFOK-DSOBHZJASA-N	0.0		flat tautomer	637271303	13745.0	92.4156687756	2.0	71.8416375079	0.591634386844	2.01	3.61546299643
23918081	637268311	1157.0	45.2644011003	0.469413936849	WQZGKKKJIJFFOK-DSOBHZJASA-N	0.0		flat tautomer	637268311	1157.0	54.642065153	2.0	90.5288022006	0.469413936849	2.01	3.61528219013
23918253	637268311	2964.0	45.2644011003	0.469413936849	WQZGKKKJIJFFOK-DSOBHZJASA-N	0.0		flat tautomer	637268311	2964.0	54.642065153	2.0	90.5288022006	0.469413936849	2.01	3.61528219013
16084314	637271826	1622.0	90.4698003018	0.469413936849	WQZGKKKJIJFFOK-DSOBHZJASA-N	0.0		flat tautomer	637271826	5031.0	100.903089987	1.0	180.939600604	0.469413936849	2.01	3.61469298354
16084319	637271826	1622.0	90.4698003018	0.469413936849	WQZGKKKJIJFFOK-DSOBHZJASA-N	0.0		flat tautomer	637271826	339.0	93.1706962272	1.0	180.939600604	0.469413936849	2.01	3.61469298354
16084320	637271826	1622.0	90.4698003018	0.469413936849	WQZGKKKJIJFFOK-DSOBHZJASA-N	0.0		flat tautomer	637271826	3584.0	93.1706962272	1.0	180.939600604	0.469413936849	2.01	3.61469298354
16084321	637271826	1622.0	90.4698003018	0.469413936849	WQZGKKKJIJFFOK-DSOBHZJASA-N	0.0		flat tautomer	637271826	6831.0	93.1706962272	1.0	180.939600604	0.469413936849	2.01	3.61469298354
16084325	637271826	1622.0	90.4698003018	0.469413936849	WQZGKKKJIJFFOK-DSOBHZJASA-N	0.0		flat tautomer	637271826	15001.0	92.1040252676	1.0	180.939600604	0.469413936849	2.01	3.61469298354
16084328	637271826	1622.0	90.4698003018	0.469413936849	WQZGKKKJIJFFOK-DSOBHZJASA-N	0.0		flat tautomer	637271826	1383.0	90.6143937264	1.0	180.939600604	0.469413936849	2.01	3.61469298354
16084329	637271826	1622.0	90.4698003018	0.469413936849	WQZGKKKJIJFFOK-DSOBHZJASA-N	0.0		flat tautomer	637271826	4366.0	90.6143937264	1.0	180.939600604	0.469413936849	2.01	3.61469298354
16084315	637271826	1622.0	90.4698003018	0.469413936849	WQZGKKKJIJFFOK-DSOBHZJASA-N	0.0		flat tautomer	637271826	13591.0	99.54668166	1.0	180.939600604	0.469413936849	2.01	3.61469298354
16084316	637271826	1622.0	90.4698003018	0.469413936849	WQZGKKKJIJFFOK-DSOBHZJASA-N	0.0		flat tautomer	637271826	15081.0	99.54668166	1.0	180.939600604	0.469413936849	2.01	3.61469298354
16084317	637271826	1622.0	90.4698003018	0.469413936849	WQZGKKKJIJFFOK-DSOBHZJASA-N	0.0		flat tautomer	637271826	1849.0	98.2757241304	1.0	180.939600604	0.469413936849	2.01	3.61469298354
16084318	637271826	1622.0	90.4698003018	0.469413936849	WQZGKKKJIJFFOK-DSOBHZJASA-N	0.0		flat tautomer	637271826	4365.0	95.0741724254	1.0	180.939600604	0.469413936849	2.01	3.61469298354
19204100	637266769	1622.0	81.209714836	0.531365230058	WQZGKKKJIJFFOK-DSOBHZJASA-N	0.0		flat tautomer	637266769	10861.0	79.8696662315	1.0	159.739332463	0.531365230058	2.01	3.61410082238
19204101	637266769	1622.0	81.209714836	0.531365230058	WQZGKKKJIJFFOK-DSOBHZJASA-N	0.0		flat tautomer	637266769	11071.0	79.8696662315	1.0	159.739332463	0.531365230058	2.01	3.61410082238
19204206	637266769	10861.0	81.0496351456	0.531365230058	WQZGKKKJIJFFOK-DSOBHZJASA-N	0.0		flat tautomer	637266769	11071.0	79.8696662315	1.0	159.739332463	0.531365230058	2.01	3.61410082238
19204220	637266769	11071.0	81.0496351456	0.531365230058	WQZGKKKJIJFFOK-DSOBHZJASA-N	0.0		flat tautomer	637266769	10861.0	79.8696662315	1.0	159.739332463	0.531365230058	2.01	3.61410082238
19204235	637266769	13745.0	83.9956786262	0.531365230058	WQZGKKKJIJFFOK-DSOBHZJASA-N	0.0		flat tautomer	637266769	10861.0	79.8696662315	1.0	159.739332463	0.531365230058	2.01	3.61410082238
19204236	637266769	13745.0	83.9956786262	0.531365230058	WQZGKKKJIJFFOK-DSOBHZJASA-N	0.0		flat tautomer	637266769	11071.0	79.8696662315	1.0	159.739332463	0.531365230058	2.01	3.61410082238
51776756	637271867	1892.0	30.0655015488	0.705601094323	WQZGKKKJIJFFOK-DSOBHZJASA-N	0.0		flat tautomer	637271867	1892.0	31.6038006529	2.0	60.1310030975	0.705601094323	2.01	3.61385677788
22207556	637267233	3238.0	53.785156152	0.788758947678	WQZGKKKJIJFFOK-DSOBHZJASA-N	0.0		flat tautomer	637267233	4961.0	70.7986028757	1.0	107.570312304	0.788758947678	2.01	3.61375076369
19204642	637266769	1622.0	81.209714836	0.533457102236	WQZGKKKJIJFFOK-DSOBHZJASA-N	0.0		flat tautomer	637266769	4005.0	79.5142785735	1.0	159.028557147	0.533457102236	2.01	3.61362156583
19204643	637266769	1622.0	81.209714836	0.533457102236	WQZGKKKJIJFFOK-DSOBHZJASA-N	0.0		flat tautomer	637266769	11881.0	79.5142785735	1.0	159.028557147	0.533457102236	2.01	3.61362156583
19204644	637266769	1622.0	81.209714836	0.533457102236	WQZGKKKJIJFFOK-DSOBHZJASA-N	0.0		flat tautomer	637266769	13196.0	79.5142785735	1.0	159.028557147	0.533457102236	2.01	3.61362156583
19204747	637266769	10861.0	81.0496351456	0.533457102236	WQZGKKKJIJFFOK-DSOBHZJASA-N	0.0		flat tautomer	637266769	4005.0	79.5142785735	1.0	159.028557147	0.533457102236	2.01	3.61362156583
19204748	637266769	10861.0	81.0496351456	0.533457102236	WQZGKKKJIJFFOK-DSOBHZJASA-N	0.0		flat tautomer	637266769	11881.0	79.5142785735	1.0	159.028557147	0.533457102236	2.01	3.61362156583
19204749	637266769	10861.0	81.0496351456	0.533457102236	WQZGKKKJIJFFOK-DSOBHZJASA-N	0.0		flat tautomer	637266769	13196.0	79.5142785735	1.0	159.028557147	0.533457102236	2.01	3.61362156583
19204762	637266769	11071.0	81.0496351456	0.533457102236	WQZGKKKJIJFFOK-DSOBHZJASA-N	0.0		flat tautomer	637266769	4005.0	79.5142785735	1.0	159.028557147	0.533457102236	2.01	3.61362156583
19204763	637266769	11071.0	81.0496351456	0.533457102236	WQZGKKKJIJFFOK-DSOBHZJASA-N	0.0		flat tautomer	637266769	11881.0	79.5142785735	1.0	159.028557147	0.533457102236	2.01	3.61362156583
19204764	637266769	11071.0	81.0496351456	0.533457102236	WQZGKKKJIJFFOK-DSOBHZJASA-N	0.0		flat tautomer	637266769	13196.0	79.5142785735	1.0	159.028557147	0.533457102236	2.01	3.61362156583
19204777	637266769	13745.0	83.9956786262	0.533457102236	WQZGKKKJIJFFOK-DSOBHZJASA-N	0.0		flat tautomer	637266769	4005.0	79.5142785735	1.0	159.028557147	0.533457102236	2.01	3.61362156583
19204778	637266769	13745.0	83.9956786262	0.533457102236	WQZGKKKJIJFFOK-DSOBHZJASA-N	0.0		flat tautomer	637266769	11881.0	79.5142785735	1.0	159.028557147	0.533457102236	2.01	3.61362156583
19204779	637266769	13745.0	83.9956786262	0.533457102236	WQZGKKKJIJFFOK-DSOBHZJASA-N	0.0		flat tautomer	637266769	13196.0	79.5142785735	1.0	159.028557147	0.533457102236	2.01	3.61362156583
13870581	637267041	1175.0	95.0639892043	0.456306072041	WQZGKKKJIJFFOK-DSOBHZJASA-N	0.0		flat tautomer	637267041	1622.0	92.9430951487	1.0	185.886190297	0.456306072041	2.01	3.61347336626
13871109	637267041	4267.0	94.1051303433	0.456306072041	WQZGKKKJIJFFOK-DSOBHZJASA-N	0.0		flat tautomer	637267041	1622.0	92.9430951487	1.0	185.886190297	0.456306072041	2.01	3.61347336626
13871125	637267041	4365.0	99.3585258895	0.456306072041	WQZGKKKJIJFFOK-DSOBHZJASA-N	0.0		flat tautomer	637267041	1622.0	92.9430951487	1.0	185.886190297	0.456306072041	2.01	3.61347336626
13871301	637267041	5031.0	96.3410351573	0.456306072041	WQZGKKKJIJFFOK-DSOBHZJASA-N	0.0		flat tautomer	637267041	1622.0	92.9430951487	1.0	185.886190297	0.456306072041	2.01	3.61347336626
45588062	637265791	14743.0	33.2915790999	0.794279354316	WQZGKKKJIJFFOK-DSOBHZJASA-N	0.0		flat tautomer	637265791	14743.0	26.6736641391	2.0	53.3473282781	0.794279354316	2.01	3.61266756812
11681312	637265280	396.0	76.6556077263	0.552704654755	WQZGKKKJIJFFOK-DSOBHZJASA-N	0.0		flat tautomer	637265280	5031.0	100.013676223	1.0	153.311215453	0.552704654755	2.01	3.61256588659
11681313	637265280	396.0	76.6556077263	0.552704654755	WQZGKKKJIJFFOK-DSOBHZJASA-N	0.0		flat tautomer	637265280	339.0	97.19859629	1.0	153.311215453	0.552704654755	2.01	3.61256588659
11681314	637265280	396.0	76.6556077263	0.552704654755	WQZGKKKJIJFFOK-DSOBHZJASA-N	0.0		flat tautomer	637265280	3584.0	97.19859629	1.0	153.311215453	0.552704654755	2.01	3.61256588659
11681315	637265280	396.0	76.6556077263	0.552704654755	WQZGKKKJIJFFOK-DSOBHZJASA-N	0.0		flat tautomer	637265280	6831.0	97.19859629	1.0	153.311215453	0.552704654755	2.01	3.61256588659
11681316	637265280	396.0	76.6556077263	0.552704654755	WQZGKKKJIJFFOK-DSOBHZJASA-N	0.0		flat tautomer	637265280	4267.0	95.8632794328	1.0	153.311215453	0.552704654755	2.01	3.61256588659
11681317	637265280	396.0	76.6556077263	0.552704654755	WQZGKKKJIJFFOK-DSOBHZJASA-N	0.0		flat tautomer	637265280	1622.0	94.5816987087	1.0	153.311215453	0.552704654755	2.01	3.61256588659
11681318	637265280	396.0	76.6556077263	0.552704654755	WQZGKKKJIJFFOK-DSOBHZJASA-N	0.0		flat tautomer	637265280	1383.0	93.8996294549	1.0	153.311215453	0.552704654755	2.01	3.61256588659
11681319	637265280	396.0	76.6556077263	0.552704654755	WQZGKKKJIJFFOK-DSOBHZJASA-N	0.0		flat tautomer	637265280	4366.0	93.8996294549	1.0	153.311215453	0.552704654755	2.01	3.61256588659
11682194	637265280	7411.0	76.6556077263	0.552704654755	WQZGKKKJIJFFOK-DSOBHZJASA-N	0.0		flat tautomer	637265280	5031.0	100.013676223	1.0	153.311215453	0.552704654755	2.01	3.61256588659
11682195	637265280	7411.0	76.6556077263	0.552704654755	WQZGKKKJIJFFOK-DSOBHZJASA-N	0.0		flat tautomer	637265280	339.0	97.19859629	1.0	153.311215453	0.552704654755	2.01	3.61256588659
11682196	637265280	7411.0	76.6556077263	0.552704654755	WQZGKKKJIJFFOK-DSOBHZJASA-N	0.0		flat tautomer	637265280	3584.0	97.19859629	1.0	153.311215453	0.552704654755	2.01	3.61256588659
11682197	637265280	7411.0	76.6556077263	0.552704654755	WQZGKKKJIJFFOK-DSOBHZJASA-N	0.0		flat tautomer	637265280	6831.0	97.19859629	1.0	153.311215453	0.552704654755	2.01	3.61256588659
11682198	637265280	7411.0	76.6556077263	0.552704654755	WQZGKKKJIJFFOK-DSOBHZJASA-N	0.0		flat tautomer	637265280	4267.0	95.8632794328	1.0	153.311215453	0.552704654755	2.01	3.61256588659
11682199	637265280	7411.0	76.6556077263	0.552704654755	WQZGKKKJIJFFOK-DSOBHZJASA-N	0.0		flat tautomer	637265280	1622.0	94.5816987087	1.0	153.311215453	0.552704654755	2.01	3.61256588659
11682200	637265280	7411.0	76.6556077263	0.552704654755	WQZGKKKJIJFFOK-DSOBHZJASA-N	0.0		flat tautomer	637265280	1383.0	93.8996294549	1.0	153.311215453	0.552704654755	2.01	3.61256588659
11682201	637265280	7411.0	76.6556077263	0.552704654755	WQZGKKKJIJFFOK-DSOBHZJASA-N	0.0		flat tautomer	637265280	4366.0	93.8996294549	1.0	153.311215453	0.552704654755	2.01	3.61256588659
13869450	637267041	1622.0	90.2464169411	0.469413936849	WQZGKKKJIJFFOK-DSOBHZJASA-N	0.0		flat tautomer	637267041	4365.0	100.432973634	1.0	180.492833882	0.469413936849	2.01	3.6124596112
13869451	637267041	1622.0	90.2464169411	0.469413936849	WQZGKKKJIJFFOK-DSOBHZJASA-N	0.0		flat tautomer	637267041	13591.0	98.8124792792	1.0	180.492833882	0.469413936849	2.01	3.6124596112
13869452	637267041	1622.0	90.2464169411	0.469413936849	WQZGKKKJIJFFOK-DSOBHZJASA-N	0.0		flat tautomer	637267041	15081.0	98.8124792792	1.0	180.492833882	0.469413936849	2.01	3.6124596112
13869453	637267041	1622.0	90.2464169411	0.469413936849	WQZGKKKJIJFFOK-DSOBHZJASA-N	0.0		flat tautomer	637267041	5031.0	96.9625735021	1.0	180.492833882	0.469413936849	2.01	3.6124596112
13869454	637267041	1622.0	90.2464169411	0.469413936849	WQZGKKKJIJFFOK-DSOBHZJASA-N	0.0		flat tautomer	637267041	339.0	96.2781893848	1.0	180.492833882	0.469413936849	2.01	3.6124596112
13869455	637267041	1622.0	90.2464169411	0.469413936849	WQZGKKKJIJFFOK-DSOBHZJASA-N	0.0		flat tautomer	637267041	3584.0	96.2781893848	1.0	180.492833882	0.469413936849	2.01	3.6124596112
13869456	637267041	1622.0	90.2464169411	0.469413936849	WQZGKKKJIJFFOK-DSOBHZJASA-N	0.0		flat tautomer	637267041	6831.0	96.2781893848	1.0	180.492833882	0.469413936849	2.01	3.6124596112
13869457	637267041	1622.0	90.2464169411	0.469413936849	WQZGKKKJIJFFOK-DSOBHZJASA-N	0.0		flat tautomer	637267041	4267.0	95.9065783148	1.0	180.492833882	0.469413936849	2.01	3.6124596112
13869460	637267041	1622.0	90.2464169411	0.469413936849	WQZGKKKJIJFFOK-DSOBHZJASA-N	0.0		flat tautomer	637267041	15001.0	95.6307841426	1.0	180.492833882	0.469413936849	2.01	3.6124596112
13869462	637267041	1622.0	90.2464169411	0.469413936849	WQZGKKKJIJFFOK-DSOBHZJASA-N	0.0		flat tautomer	637267041	4005.0	91.288192771	1.0	180.492833882	0.469413936849	2.01	3.6124596112
13869463	637267041	1622.0	90.2464169411	0.469413936849	WQZGKKKJIJFFOK-DSOBHZJASA-N	0.0		flat tautomer	637267041	11881.0	91.288192771	1.0	180.492833882	0.469413936849	2.01	3.6124596112
13869464	637267041	1622.0	90.2464169411	0.469413936849	WQZGKKKJIJFFOK-DSOBHZJASA-N	0.0		flat tautomer	637267041	13196.0	91.288192771	1.0	180.492833882	0.469413936849	2.01	3.6124596112
13869465	637267041	1622.0	90.2464169411	0.469413936849	WQZGKKKJIJFFOK-DSOBHZJASA-N	0.0		flat tautomer	637267041	1849.0	90.9244530386	1.0	180.492833882	0.469413936849	2.01	3.6124596112
11678858	637265280	1175.0	92.8096683018	0.456306072041	WQZGKKKJIJFFOK-DSOBHZJASA-N	0.0		flat tautomer	637265280	13591.0	105.424812155	1.0	185.619336604	0.456306072041	2.01	3.61217581391
11678859	637265280	1175.0	92.8096683018	0.456306072041	WQZGKKKJIJFFOK-DSOBHZJASA-N	0.0		flat tautomer	637265280	15081.0	105.424812155	1.0	185.619336604	0.456306072041	2.01	3.61217581391
11678860	637265280	1175.0	92.8096683018	0.456306072041	WQZGKKKJIJFFOK-DSOBHZJASA-N	0.0		flat tautomer	637265280	1849.0	103.779891912	1.0	185.619336604	0.456306072041	2.01	3.61217581391
11678861	637265280	1175.0	92.8096683018	0.456306072041	WQZGKKKJIJFFOK-DSOBHZJASA-N	0.0		flat tautomer	637265280	4365.0	103.154281982	1.0	185.619336604	0.456306072041	2.01	3.61217581391
11678862	637265280	1175.0	92.8096683018	0.456306072041	WQZGKKKJIJFFOK-DSOBHZJASA-N	0.0		flat tautomer	637265280	5031.0	100.013676223	1.0	185.619336604	0.456306072041	2.01	3.61217581391
11678863	637265280	1175.0	92.8096683018	0.456306072041	WQZGKKKJIJFFOK-DSOBHZJASA-N	0.0		flat tautomer	637265280	339.0	97.19859629	1.0	185.619336604	0.456306072041	2.01	3.61217581391
11678864	637265280	1175.0	92.8096683018	0.456306072041	WQZGKKKJIJFFOK-DSOBHZJASA-N	0.0		flat tautomer	637265280	3584.0	97.19859629	1.0	185.619336604	0.456306072041	2.01	3.61217581391
11678865	637265280	1175.0	92.8096683018	0.456306072041	WQZGKKKJIJFFOK-DSOBHZJASA-N	0.0		flat tautomer	637265280	6831.0	97.19859629	1.0	185.619336604	0.456306072041	2.01	3.61217581391
11678866	637265280	1175.0	92.8096683018	0.456306072041	WQZGKKKJIJFFOK-DSOBHZJASA-N	0.0		flat tautomer	637265280	4267.0	95.8632794328	1.0	185.619336604	0.456306072041	2.01	3.61217581391
11678867	637265280	1175.0	92.8096683018	0.456306072041	WQZGKKKJIJFFOK-DSOBHZJASA-N	0.0		flat tautomer	637265280	1622.0	94.5816987087	1.0	185.619336604	0.456306072041	2.01	3.61217581391
11678868	637265280	1175.0	92.8096683018	0.456306072041	WQZGKKKJIJFFOK-DSOBHZJASA-N	0.0		flat tautomer	637265280	1383.0	93.8996294549	1.0	185.619336604	0.456306072041	2.01	3.61217581391
11678869	637265280	1175.0	92.8096683018	0.456306072041	WQZGKKKJIJFFOK-DSOBHZJASA-N	0.0		flat tautomer	637265280	4366.0	93.8996294549	1.0	185.619336604	0.456306072041	2.01	3.61217581391
13868971	637267041	10107.0	74.2395775166	0.57023892861	WQZGKKKJIJFFOK-DSOBHZJASA-N	0.0		flat tautomer	637267041	13591.0	98.8124792792	1.0	148.479155033	0.57023892861	2.01	3.61184913453
13868972	637267041	10107.0	74.2395775166	0.57023892861	WQZGKKKJIJFFOK-DSOBHZJASA-N	0.0		flat tautomer	637267041	15081.0	98.8124792792	1.0	148.479155033	0.57023892861	2.01	3.61184913453
13868973	637267041	10107.0	74.2395775166	0.57023892861	WQZGKKKJIJFFOK-DSOBHZJASA-N	0.0		flat tautomer	637267041	5031.0	96.9625735021	1.0	148.479155033	0.57023892861	2.01	3.61184913453
13868974	637267041	10107.0	74.2395775166	0.57023892861	WQZGKKKJIJFFOK-DSOBHZJASA-N	0.0		flat tautomer	637267041	339.0	96.2781893848	1.0	148.479155033	0.57023892861	2.01	3.61184913453
13868975	637267041	10107.0	74.2395775166	0.57023892861	WQZGKKKJIJFFOK-DSOBHZJASA-N	0.0		flat tautomer	637267041	3584.0	96.2781893848	1.0	148.479155033	0.57023892861	2.01	3.61184913453
13868976	637267041	10107.0	74.2395775166	0.57023892861	WQZGKKKJIJFFOK-DSOBHZJASA-N	0.0		flat tautomer	637267041	6831.0	96.2781893848	1.0	148.479155033	0.57023892861	2.01	3.61184913453
13868977	637267041	10107.0	74.2395775166	0.57023892861	WQZGKKKJIJFFOK-DSOBHZJASA-N	0.0		flat tautomer	637267041	4267.0	95.9065783148	1.0	148.479155033	0.57023892861	2.01	3.61184913453
13868980	637267041	10107.0	74.2395775166	0.57023892861	WQZGKKKJIJFFOK-DSOBHZJASA-N	0.0		flat tautomer	637267041	15001.0	95.6307841426	1.0	148.479155033	0.57023892861	2.01	3.61184913453
13868981	637267041	10107.0	74.2395775166	0.57023892861	WQZGKKKJIJFFOK-DSOBHZJASA-N	0.0		flat tautomer	637267041	1622.0	92.9430951487	1.0	148.479155033	0.57023892861	2.01	3.61184913453
13868982	637267041	10107.0	74.2395775166	0.57023892861	WQZGKKKJIJFFOK-DSOBHZJASA-N	0.0		flat tautomer	637267041	4005.0	91.288192771	1.0	148.479155033	0.57023892861	2.01	3.61184913453
13868983	637267041	10107.0	74.2395775166	0.57023892861	WQZGKKKJIJFFOK-DSOBHZJASA-N	0.0		flat tautomer	637267041	11881.0	91.288192771	1.0	148.479155033	0.57023892861	2.01	3.61184913453
13868984	637267041	10107.0	74.2395775166	0.57023892861	WQZGKKKJIJFFOK-DSOBHZJASA-N	0.0		flat tautomer	637267041	13196.0	91.288192771	1.0	148.479155033	0.57023892861	2.01	3.61184913453
13868985	637267041	10107.0	74.2395775166	0.57023892861	WQZGKKKJIJFFOK-DSOBHZJASA-N	0.0		flat tautomer	637267041	1849.0	90.9244530386	1.0	148.479155033	0.57023892861	2.01	3.61184913453
52004309	637269334	14472.0	91.1573907604	0.469413936849	WQZGKKKJIJFFOK-DSOBHZJASA-N	0.0		flat tautomer	637269334	1892.0	90.1745738822	1.0	180.349147764	0.469413936849	2.01	3.61174044785
19203267	637266769	396.0	74.1824346304	0.57023892861	WQZGKKKJIJFFOK-DSOBHZJASA-N	0.0		flat tautomer	637266769	13591.0	87.9871627753	1.0	148.364869261	0.57023892861	2.01	3.61115391545
19203268	637266769	396.0	74.1824346304	0.57023892861	WQZGKKKJIJFFOK-DSOBHZJASA-N	0.0		flat tautomer	637266769	15081.0	87.9871627753	1.0	148.364869261	0.57023892861	2.01	3.61115391545
19203269	637266769	396.0	74.1824346304	0.57023892861	WQZGKKKJIJFFOK-DSOBHZJASA-N	0.0		flat tautomer	637266769	339.0	82.9065783148	1.0	148.364869261	0.57023892861	2.01	3.61115391545
19203270	637266769	396.0	74.1824346304	0.57023892861	WQZGKKKJIJFFOK-DSOBHZJASA-N	0.0		flat tautomer	637266769	3584.0	82.9065783148	1.0	148.364869261	0.57023892861	2.01	3.61115391545
19203271	637266769	396.0	74.1824346304	0.57023892861	WQZGKKKJIJFFOK-DSOBHZJASA-N	0.0		flat tautomer	637266769	15001.0	82.9065783148	1.0	148.364869261	0.57023892861	2.01	3.61115391545
19203272	637266769	396.0	74.1824346304	0.57023892861	WQZGKKKJIJFFOK-DSOBHZJASA-N	0.0		flat tautomer	637266769	10460.0	82.735182177	1.0	148.364869261	0.57023892861	2.01	3.61115391545
19203273	637266769	396.0	74.1824346304	0.57023892861	WQZGKKKJIJFFOK-DSOBHZJASA-N	0.0		flat tautomer	637266769	13745.0	82.735182177	1.0	148.364869261	0.57023892861	2.01	3.61115391545
19203274	637266769	396.0	74.1824346304	0.57023892861	WQZGKKKJIJFFOK-DSOBHZJASA-N	0.0		flat tautomer	637266769	1622.0	79.9913998282	1.0	148.364869261	0.57023892861	2.01	3.61115391545
19203275	637266769	396.0	74.1824346304	0.57023892861	WQZGKKKJIJFFOK-DSOBHZJASA-N	0.0		flat tautomer	637266769	10861.0	79.8696662315	1.0	148.364869261	0.57023892861	2.01	3.61115391545
19203276	637266769	396.0	74.1824346304	0.57023892861	WQZGKKKJIJFFOK-DSOBHZJASA-N	0.0		flat tautomer	637266769	11071.0	79.8696662315	1.0	148.364869261	0.57023892861	2.01	3.61115391545
19203277	637266769	396.0	74.1824346304	0.57023892861	WQZGKKKJIJFFOK-DSOBHZJASA-N	0.0		flat tautomer	637266769	4005.0	79.5142785735	1.0	148.364869261	0.57023892861	2.01	3.61115391545
19203278	637266769	396.0	74.1824346304	0.57023892861	WQZGKKKJIJFFOK-DSOBHZJASA-N	0.0		flat tautomer	637266769	11881.0	79.5142785735	1.0	148.364869261	0.57023892861	2.01	3.61115391545
19203279	637266769	396.0	74.1824346304	0.57023892861	WQZGKKKJIJFFOK-DSOBHZJASA-N	0.0		flat tautomer	637266769	13196.0	79.5142785735	1.0	148.364869261	0.57023892861	2.01	3.61115391545
19203280	637266769	396.0	74.1824346304	0.57023892861	WQZGKKKJIJFFOK-DSOBHZJASA-N	0.0		flat tautomer	637266769	4267.0	78.6925039621	1.0	148.364869261	0.57023892861	2.01	3.61115391545
19203281	637266769	396.0	74.1824346304	0.57023892861	WQZGKKKJIJFFOK-DSOBHZJASA-N	0.0		flat tautomer	637266769	1849.0	78.2118316289	1.0	148.364869261	0.57023892861	2.01	3.61115391545
19203342	637266769	7411.0	74.1824346304	0.57023892861	WQZGKKKJIJFFOK-DSOBHZJASA-N	0.0		flat tautomer	637266769	13591.0	87.9871627753	1.0	148.364869261	0.57023892861	2.01	3.61115391545
19203343	637266769	7411.0	74.1824346304	0.57023892861	WQZGKKKJIJFFOK-DSOBHZJASA-N	0.0		flat tautomer	637266769	15081.0	87.9871627753	1.0	148.364869261	0.57023892861	2.01	3.61115391545
19203344	637266769	7411.0	74.1824346304	0.57023892861	WQZGKKKJIJFFOK-DSOBHZJASA-N	0.0		flat tautomer	637266769	339.0	82.9065783148	1.0	148.364869261	0.57023892861	2.01	3.61115391545
19203345	637266769	7411.0	74.1824346304	0.57023892861	WQZGKKKJIJFFOK-DSOBHZJASA-N	0.0		flat tautomer	637266769	3584.0	82.9065783148	1.0	148.364869261	0.57023892861	2.01	3.61115391545
19203346	637266769	7411.0	74.1824346304	0.57023892861	WQZGKKKJIJFFOK-DSOBHZJASA-N	0.0		flat tautomer	637266769	15001.0	82.9065783148	1.0	148.364869261	0.57023892861	2.01	3.61115391545
19203347	637266769	7411.0	74.1824346304	0.57023892861	WQZGKKKJIJFFOK-DSOBHZJASA-N	0.0		flat tautomer	637266769	10460.0	82.735182177	1.0	148.364869261	0.57023892861	2.01	3.61115391545
19203348	637266769	7411.0	74.1824346304	0.57023892861	WQZGKKKJIJFFOK-DSOBHZJASA-N	0.0		flat tautomer	637266769	13745.0	82.735182177	1.0	148.364869261	0.57023892861	2.01	3.61115391545
19203349	637266769	7411.0	74.1824346304	0.57023892861	WQZGKKKJIJFFOK-DSOBHZJASA-N	0.0		flat tautomer	637266769	1622.0	79.9913998282	1.0	148.364869261	0.57023892861	2.01	3.61115391545
19203350	637266769	7411.0	74.1824346304	0.57023892861	WQZGKKKJIJFFOK-DSOBHZJASA-N	0.0		flat tautomer	637266769	10861.0	79.8696662315	1.0	148.364869261	0.57023892861	2.01	3.61115391545
19203351	637266769	7411.0	74.1824346304	0.57023892861	WQZGKKKJIJFFOK-DSOBHZJASA-N	0.0		flat tautomer	637266769	11071.0	79.8696662315	1.0	148.364869261	0.57023892861	2.01	3.61115391545
19203352	637266769	7411.0	74.1824346304	0.57023892861	WQZGKKKJIJFFOK-DSOBHZJASA-N	0.0		flat tautomer	637266769	4005.0	79.5142785735	1.0	148.364869261	0.57023892861	2.01	3.61115391545
19203353	637266769	7411.0	74.1824346304	0.57023892861	WQZGKKKJIJFFOK-DSOBHZJASA-N	0.0		flat tautomer	637266769	11881.0	79.5142785735	1.0	148.364869261	0.57023892861	2.01	3.61115391545
19203354	637266769	7411.0	74.1824346304	0.57023892861	WQZGKKKJIJFFOK-DSOBHZJASA-N	0.0		flat tautomer	637266769	13196.0	79.5142785735	1.0	148.364869261	0.57023892861	2.01	3.61115391545
19203355	637266769	7411.0	74.1824346304	0.57023892861	WQZGKKKJIJFFOK-DSOBHZJASA-N	0.0		flat tautomer	637266769	4267.0	78.6925039621	1.0	148.364869261	0.57023892861	2.01	3.61115391545
19203356	637266769	7411.0	74.1824346304	0.57023892861	WQZGKKKJIJFFOK-DSOBHZJASA-N	0.0		flat tautomer	637266769	1849.0	78.2118316289	1.0	148.364869261	0.57023892861	2.01	3.61115391545
16091130	637271826	10107.0	79.2572748687	0.533457102236	WQZGKKKJIJFFOK-DSOBHZJASA-N	0.0		flat tautomer	637271826	5031.0	100.903089987	1.0	158.514549737	0.533457102236	2.01	3.61069805971
16091131	637271826	10107.0	79.2572748687	0.533457102236	WQZGKKKJIJFFOK-DSOBHZJASA-N	0.0		flat tautomer	637271826	13591.0	99.54668166	1.0	158.514549737	0.533457102236	2.01	3.61069805971
16091132	637271826	10107.0	79.2572748687	0.533457102236	WQZGKKKJIJFFOK-DSOBHZJASA-N	0.0		flat tautomer	637271826	15081.0	99.54668166	1.0	158.514549737	0.533457102236	2.01	3.61069805971
16091133	637271826	10107.0	79.2572748687	0.533457102236	WQZGKKKJIJFFOK-DSOBHZJASA-N	0.0		flat tautomer	637271826	1849.0	98.2757241304	1.0	158.514549737	0.533457102236	2.01	3.61069805971
16091134	637271826	10107.0	79.2572748687	0.533457102236	WQZGKKKJIJFFOK-DSOBHZJASA-N	0.0		flat tautomer	637271826	4365.0	95.0741724254	1.0	158.514549737	0.533457102236	2.01	3.61069805971
16091135	637271826	10107.0	79.2572748687	0.533457102236	WQZGKKKJIJFFOK-DSOBHZJASA-N	0.0		flat tautomer	637271826	339.0	93.1706962272	1.0	158.514549737	0.533457102236	2.01	3.61069805971
16091136	637271826	10107.0	79.2572748687	0.533457102236	WQZGKKKJIJFFOK-DSOBHZJASA-N	0.0		flat tautomer	637271826	3584.0	93.1706962272	1.0	158.514549737	0.533457102236	2.01	3.61069805971
16091137	637271826	10107.0	79.2572748687	0.533457102236	WQZGKKKJIJFFOK-DSOBHZJASA-N	0.0		flat tautomer	637271826	6831.0	93.1706962272	1.0	158.514549737	0.533457102236	2.01	3.61069805971
16091138	637271826	10107.0	79.2572748687	0.533457102236	WQZGKKKJIJFFOK-DSOBHZJASA-N	0.0		flat tautomer	637271826	1622.0	92.4828041021	1.0	158.514549737	0.533457102236	2.01	3.61069805971
16091141	637271826	10107.0	79.2572748687	0.533457102236	WQZGKKKJIJFFOK-DSOBHZJASA-N	0.0		flat tautomer	637271826	15001.0	92.1040252676	1.0	158.514549737	0.533457102236	2.01	3.61069805971
16091142	637271826	10107.0	79.2572748687	0.533457102236	WQZGKKKJIJFFOK-DSOBHZJASA-N	0.0		flat tautomer	637271826	1383.0	91.2790142558	1.0	158.514549737	0.533457102236	2.01	3.61069805971
16091143	637271826	10107.0	79.2572748687	0.533457102236	WQZGKKKJIJFFOK-DSOBHZJASA-N	0.0		flat tautomer	637271826	4366.0	91.2790142558	1.0	158.514549737	0.533457102236	2.01	3.61069805971
19204102	637266769	1622.0	81.209714836	0.531365230058	WQZGKKKJIJFFOK-DSOBHZJASA-N	0.0		flat tautomer	637266769	4005.0	79.5142785735	1.0	159.028557147	0.531365230058	2.01	3.61007377549
19204103	637266769	1622.0	81.209714836	0.531365230058	WQZGKKKJIJFFOK-DSOBHZJASA-N	0.0		flat tautomer	637266769	11881.0	79.5142785735	1.0	159.028557147	0.531365230058	2.01	3.61007377549
19204104	637266769	1622.0	81.209714836	0.531365230058	WQZGKKKJIJFFOK-DSOBHZJASA-N	0.0		flat tautomer	637266769	13196.0	79.5142785735	1.0	159.028557147	0.531365230058	2.01	3.61007377549
19204207	637266769	10861.0	81.0496351456	0.531365230058	WQZGKKKJIJFFOK-DSOBHZJASA-N	0.0		flat tautomer	637266769	4005.0	79.5142785735	1.0	159.028557147	0.531365230058	2.01	3.61007377549
19204208	637266769	10861.0	81.0496351456	0.531365230058	WQZGKKKJIJFFOK-DSOBHZJASA-N	0.0		flat tautomer	637266769	11881.0	79.5142785735	1.0	159.028557147	0.531365230058	2.01	3.61007377549
19204209	637266769	10861.0	81.0496351456	0.531365230058	WQZGKKKJIJFFOK-DSOBHZJASA-N	0.0		flat tautomer	637266769	13196.0	79.5142785735	1.0	159.028557147	0.531365230058	2.01	3.61007377549
19204222	637266769	11071.0	81.0496351456	0.531365230058	WQZGKKKJIJFFOK-DSOBHZJASA-N	0.0		flat tautomer	637266769	4005.0	79.5142785735	1.0	159.028557147	0.531365230058	2.01	3.61007377549
19204223	637266769	11071.0	81.0496351456	0.531365230058	WQZGKKKJIJFFOK-DSOBHZJASA-N	0.0		flat tautomer	637266769	11881.0	79.5142785735	1.0	159.028557147	0.531365230058	2.01	3.61007377549
19204224	637266769	11071.0	81.0496351456	0.531365230058	WQZGKKKJIJFFOK-DSOBHZJASA-N	0.0		flat tautomer	637266769	13196.0	79.5142785735	1.0	159.028557147	0.531365230058	2.01	3.61007377549
19204237	637266769	13745.0	83.9956786262	0.531365230058	WQZGKKKJIJFFOK-DSOBHZJASA-N	0.0		flat tautomer	637266769	4005.0	79.5142785735	1.0	159.028557147	0.531365230058	2.01	3.61007377549
19204238	637266769	13745.0	83.9956786262	0.531365230058	WQZGKKKJIJFFOK-DSOBHZJASA-N	0.0		flat tautomer	637266769	11881.0	79.5142785735	1.0	159.028557147	0.531365230058	2.01	3.61007377549
19204239	637266769	13745.0	83.9956786262	0.531365230058	WQZGKKKJIJFFOK-DSOBHZJASA-N	0.0		flat tautomer	637266769	13196.0	79.5142785735	1.0	159.028557147	0.531365230058	2.01	3.61007377549
16088538	637271826	396.0	76.3893398369	0.552704654755	WQZGKKKJIJFFOK-DSOBHZJASA-N	0.0		flat tautomer	637271826	5031.0	100.903089987	1.0	152.778679674	0.552704654755	2.01	3.60942467541
16088539	637271826	396.0	76.3893398369	0.552704654755	WQZGKKKJIJFFOK-DSOBHZJASA-N	0.0		flat tautomer	637271826	13591.0	99.54668166	1.0	152.778679674	0.552704654755	2.01	3.60942467541
16088540	637271826	396.0	76.3893398369	0.552704654755	WQZGKKKJIJFFOK-DSOBHZJASA-N	0.0		flat tautomer	637271826	15081.0	99.54668166	1.0	152.778679674	0.552704654755	2.01	3.60942467541
16088541	637271826	396.0	76.3893398369	0.552704654755	WQZGKKKJIJFFOK-DSOBHZJASA-N	0.0		flat tautomer	637271826	1849.0	98.2757241304	1.0	152.778679674	0.552704654755	2.01	3.60942467541
16088542	637271826	396.0	76.3893398369	0.552704654755	WQZGKKKJIJFFOK-DSOBHZJASA-N	0.0		flat tautomer	637271826	4365.0	95.0741724254	1.0	152.778679674	0.552704654755	2.01	3.60942467541
16088543	637271826	396.0	76.3893398369	0.552704654755	WQZGKKKJIJFFOK-DSOBHZJASA-N	0.0		flat tautomer	637271826	339.0	93.1706962272	1.0	152.778679674	0.552704654755	2.01	3.60942467541
16088544	637271826	396.0	76.3893398369	0.552704654755	WQZGKKKJIJFFOK-DSOBHZJASA-N	0.0		flat tautomer	637271826	3584.0	93.1706962272	1.0	152.778679674	0.552704654755	2.01	3.60942467541
16088545	637271826	396.0	76.3893398369	0.552704654755	WQZGKKKJIJFFOK-DSOBHZJASA-N	0.0		flat tautomer	637271826	6831.0	93.1706962272	1.0	152.778679674	0.552704654755	2.01	3.60942467541
16088546	637271826	396.0	76.3893398369	0.552704654755	WQZGKKKJIJFFOK-DSOBHZJASA-N	0.0		flat tautomer	637271826	1622.0	92.4828041021	1.0	152.778679674	0.552704654755	2.01	3.60942467541
16088549	637271826	396.0	76.3893398369	0.552704654755	WQZGKKKJIJFFOK-DSOBHZJASA-N	0.0		flat tautomer	637271826	15001.0	92.1040252676	1.0	152.778679674	0.552704654755	2.01	3.60942467541
16088550	637271826	396.0	76.3893398369	0.552704654755	WQZGKKKJIJFFOK-DSOBHZJASA-N	0.0		flat tautomer	637271826	1383.0	91.2790142558	1.0	152.778679674	0.552704654755	2.01	3.60942467541
16088551	637271826	396.0	76.3893398369	0.552704654755	WQZGKKKJIJFFOK-DSOBHZJASA-N	0.0		flat tautomer	637271826	4366.0	91.2790142558	1.0	152.778679674	0.552704654755	2.01	3.60942467541
16089578	637271826	7411.0	76.3893398369	0.552704654755	WQZGKKKJIJFFOK-DSOBHZJASA-N	0.0		flat tautomer	637271826	5031.0	100.903089987	1.0	152.778679674	0.552704654755	2.01	3.60942467541
16089579	637271826	7411.0	76.3893398369	0.552704654755	WQZGKKKJIJFFOK-DSOBHZJASA-N	0.0		flat tautomer	637271826	13591.0	99.54668166	1.0	152.778679674	0.552704654755	2.01	3.60942467541
16089580	637271826	7411.0	76.3893398369	0.552704654755	WQZGKKKJIJFFOK-DSOBHZJASA-N	0.0		flat tautomer	637271826	15081.0	99.54668166	1.0	152.778679674	0.552704654755	2.01	3.60942467541
16089581	637271826	7411.0	76.3893398369	0.552704654755	WQZGKKKJIJFFOK-DSOBHZJASA-N	0.0		flat tautomer	637271826	1849.0	98.2757241304	1.0	152.778679674	0.552704654755	2.01	3.60942467541
16089582	637271826	7411.0	76.3893398369	0.552704654755	WQZGKKKJIJFFOK-DSOBHZJASA-N	0.0		flat tautomer	637271826	4365.0	95.0741724254	1.0	152.778679674	0.552704654755	2.01	3.60942467541
16089583	637271826	7411.0	76.3893398369	0.552704654755	WQZGKKKJIJFFOK-DSOBHZJASA-N	0.0		flat tautomer	637271826	339.0	93.1706962272	1.0	152.778679674	0.552704654755	2.01	3.60942467541
16089584	637271826	7411.0	76.3893398369	0.552704654755	WQZGKKKJIJFFOK-DSOBHZJASA-N	0.0		flat tautomer	637271826	3584.0	93.1706962272	1.0	152.778679674	0.552704654755	2.01	3.60942467541
16089585	637271826	7411.0	76.3893398369	0.552704654755	WQZGKKKJIJFFOK-DSOBHZJASA-N	0.0		flat tautomer	637271826	6831.0	93.1706962272	1.0	152.778679674	0.552704654755	2.01	3.60942467541
16089586	637271826	7411.0	76.3893398369	0.552704654755	WQZGKKKJIJFFOK-DSOBHZJASA-N	0.0		flat tautomer	637271826	1622.0	92.4828041021	1.0	152.778679674	0.552704654755	2.01	3.60942467541
16089589	637271826	7411.0	76.3893398369	0.552704654755	WQZGKKKJIJFFOK-DSOBHZJASA-N	0.0		flat tautomer	637271826	15001.0	92.1040252676	1.0	152.778679674	0.552704654755	2.01	3.60942467541
16089590	637271826	7411.0	76.3893398369	0.552704654755	WQZGKKKJIJFFOK-DSOBHZJASA-N	0.0		flat tautomer	637271826	1383.0	91.2790142558	1.0	152.778679674	0.552704654755	2.01	3.60942467541
16089591	637271826	7411.0	76.3893398369	0.552704654755	WQZGKKKJIJFFOK-DSOBHZJASA-N	0.0		flat tautomer	637271826	4366.0	91.2790142558	1.0	152.778679674	0.552704654755	2.01	3.60942467541
52004285	637269334	1892.0	91.1573907604	0.469413936849	WQZGKKKJIJFFOK-DSOBHZJASA-N	0.0		flat tautomer	637269334	14472.0	89.9136401693	1.0	179.827280339	0.469413936849	2.01	3.60912482912
16086338	637271826	1849.0	96.0963674839	0.456306072041	WQZGKKKJIJFFOK-DSOBHZJASA-N	0.0		flat tautomer	637271826	1622.0	92.4828041021	1.0	184.965608204	0.456306072041	2.01	3.60899119551
16086402	637271826	4365.0	93.388276692	0.456306072041	WQZGKKKJIJFFOK-DSOBHZJASA-N	0.0		flat tautomer	637271826	1622.0	92.4828041021	1.0	184.965608204	0.456306072041	2.01	3.60899119551
16086594	637271826	5031.0	100.609064893	0.456306072041	WQZGKKKJIJFFOK-DSOBHZJASA-N	0.0		flat tautomer	637271826	1622.0	92.4828041021	1.0	184.965608204	0.456306072041	2.01	3.60899119551
47053804	637264524	13745.0	39.5016894462	0.533457102236	WQZGKKKJIJFFOK-DSOBHZJASA-N	0.0		flat tautomer	637264524	13745.0	89.0788339494	2.0	79.0033788924	0.533457102236	2.01	3.60780291524
22207801	637267233	3238.0	53.785156152	0.783393415404	WQZGKKKJIJFFOK-DSOBHZJASA-N	0.0		flat tautomer	637267233	4961.0	70.7986028757	1.0	107.570312304	0.783393415404	2.01	3.6075893897
19675288	637270876	396.0	71.2013493546	0.591634386844	WQZGKKKJIJFFOK-DSOBHZJASA-N	0.0		flat tautomer	637270876	1849.0	93.9507819773	1.0	142.402698709	0.591634386844	2.01	3.60738023402
19675289	637270876	396.0	71.2013493546	0.591634386844	WQZGKKKJIJFFOK-DSOBHZJASA-N	0.0		flat tautomer	637270876	13591.0	93.2604276555	1.0	142.402698709	0.591634386844	2.01	3.60738023402
19675290	637270876	396.0	71.2013493546	0.591634386844	WQZGKKKJIJFFOK-DSOBHZJASA-N	0.0		flat tautomer	637270876	15081.0	93.2604276555	1.0	142.402698709	0.591634386844	2.01	3.60738023402
19675291	637270876	396.0	71.2013493546	0.591634386844	WQZGKKKJIJFFOK-DSOBHZJASA-N	0.0		flat tautomer	637270876	1622.0	91.251811973	1.0	142.402698709	0.591634386844	2.01	3.60738023402
19675292	637270876	396.0	71.2013493546	0.591634386844	WQZGKKKJIJFFOK-DSOBHZJASA-N	0.0		flat tautomer	637270876	10460.0	91.2240256689	1.0	142.402698709	0.591634386844	2.01	3.60738023402
19675293	637270876	396.0	71.2013493546	0.591634386844	WQZGKKKJIJFFOK-DSOBHZJASA-N	0.0		flat tautomer	637270876	13745.0	91.2240256689	1.0	142.402698709	0.591634386844	2.01	3.60738023402
19675294	637270876	396.0	71.2013493546	0.591634386844	WQZGKKKJIJFFOK-DSOBHZJASA-N	0.0		flat tautomer	637270876	339.0	90.5867002359	1.0	142.402698709	0.591634386844	2.01	3.60738023402
19675295	637270876	396.0	71.2013493546	0.591634386844	WQZGKKKJIJFFOK-DSOBHZJASA-N	0.0		flat tautomer	637270876	3584.0	90.5867002359	1.0	142.402698709	0.591634386844	2.01	3.60738023402
19675296	637270876	396.0	71.2013493546	0.591634386844	WQZGKKKJIJFFOK-DSOBHZJASA-N	0.0		flat tautomer	637270876	6831.0	90.5867002359	1.0	142.402698709	0.591634386844	2.01	3.60738023402
19675299	637270876	396.0	71.2013493546	0.591634386844	WQZGKKKJIJFFOK-DSOBHZJASA-N	0.0		flat tautomer	637270876	15001.0	86.9746941347	1.0	142.402698709	0.591634386844	2.01	3.60738023402
19675300	637270876	396.0	71.2013493546	0.591634386844	WQZGKKKJIJFFOK-DSOBHZJASA-N	0.0		flat tautomer	637270876	4365.0	85.30980392	1.0	142.402698709	0.591634386844	2.01	3.60738023402
19675301	637270876	396.0	71.2013493546	0.591634386844	WQZGKKKJIJFFOK-DSOBHZJASA-N	0.0		flat tautomer	637270876	4037.0	83.6458915609	1.0	142.402698709	0.591634386844	2.01	3.60738023402
19675543	637270876	7411.0	71.2013493546	0.591634386844	WQZGKKKJIJFFOK-DSOBHZJASA-N	0.0		flat tautomer	637270876	1849.0	93.9507819773	1.0	142.402698709	0.591634386844	2.01	3.60738023402
19675544	637270876	7411.0	71.2013493546	0.591634386844	WQZGKKKJIJFFOK-DSOBHZJASA-N	0.0		flat tautomer	637270876	13591.0	93.2604276555	1.0	142.402698709	0.591634386844	2.01	3.60738023402
19675545	637270876	7411.0	71.2013493546	0.591634386844	WQZGKKKJIJFFOK-DSOBHZJASA-N	0.0		flat tautomer	637270876	15081.0	93.2604276555	1.0	142.402698709	0.591634386844	2.01	3.60738023402
19675546	637270876	7411.0	71.2013493546	0.591634386844	WQZGKKKJIJFFOK-DSOBHZJASA-N	0.0		flat tautomer	637270876	1622.0	91.251811973	1.0	142.402698709	0.591634386844	2.01	3.60738023402
19675547	637270876	7411.0	71.2013493546	0.591634386844	WQZGKKKJIJFFOK-DSOBHZJASA-N	0.0		flat tautomer	637270876	10460.0	91.2240256689	1.0	142.402698709	0.591634386844	2.01	3.60738023402
19675548	637270876	7411.0	71.2013493546	0.591634386844	WQZGKKKJIJFFOK-DSOBHZJASA-N	0.0		flat tautomer	637270876	13745.0	91.2240256689	1.0	142.402698709	0.591634386844	2.01	3.60738023402
19675549	637270876	7411.0	71.2013493546	0.591634386844	WQZGKKKJIJFFOK-DSOBHZJASA-N	0.0		flat tautomer	637270876	339.0	90.5867002359	1.0	142.402698709	0.591634386844	2.01	3.60738023402
19675550	637270876	7411.0	71.2013493546	0.591634386844	WQZGKKKJIJFFOK-DSOBHZJASA-N	0.0		flat tautomer	637270876	3584.0	90.5867002359	1.0	142.402698709	0.591634386844	2.01	3.60738023402
19675551	637270876	7411.0	71.2013493546	0.591634386844	WQZGKKKJIJFFOK-DSOBHZJASA-N	0.0		flat tautomer	637270876	6831.0	90.5867002359	1.0	142.402698709	0.591634386844	2.01	3.60738023402
19675554	637270876	7411.0	71.2013493546	0.591634386844	WQZGKKKJIJFFOK-DSOBHZJASA-N	0.0		flat tautomer	637270876	15001.0	86.9746941347	1.0	142.402698709	0.591634386844	2.01	3.60738023402
19675555	637270876	7411.0	71.2013493546	0.591634386844	WQZGKKKJIJFFOK-DSOBHZJASA-N	0.0		flat tautomer	637270876	4365.0	85.30980392	1.0	142.402698709	0.591634386844	2.01	3.60738023402
19675556	637270876	7411.0	71.2013493546	0.591634386844	WQZGKKKJIJFFOK-DSOBHZJASA-N	0.0		flat tautomer	637270876	4037.0	83.6458915609	1.0	142.402698709	0.591634386844	2.01	3.60738023402
16088218	637271826	10107.0	79.2572748687	0.531365230058	WQZGKKKJIJFFOK-DSOBHZJASA-N	0.0		flat tautomer	637271826	5031.0	100.903089987	1.0	158.514549737	0.531365230058	2.01	3.60715313962
16088219	637271826	10107.0	79.2572748687	0.531365230058	WQZGKKKJIJFFOK-DSOBHZJASA-N	0.0		flat tautomer	637271826	13591.0	99.54668166	1.0	158.514549737	0.531365230058	2.01	3.60715313962
16088220	637271826	10107.0	79.2572748687	0.531365230058	WQZGKKKJIJFFOK-DSOBHZJASA-N	0.0		flat tautomer	637271826	15081.0	99.54668166	1.0	158.514549737	0.531365230058	2.01	3.60715313962
16088221	637271826	10107.0	79.2572748687	0.531365230058	WQZGKKKJIJFFOK-DSOBHZJASA-N	0.0		flat tautomer	637271826	1849.0	98.2757241304	1.0	158.514549737	0.531365230058	2.01	3.60715313962
16088222	637271826	10107.0	79.2572748687	0.531365230058	WQZGKKKJIJFFOK-DSOBHZJASA-N	0.0		flat tautomer	637271826	4365.0	95.0741724254	1.0	158.514549737	0.531365230058	2.01	3.60715313962
16088223	637271826	10107.0	79.2572748687	0.531365230058	WQZGKKKJIJFFOK-DSOBHZJASA-N	0.0		flat tautomer	637271826	339.0	93.1706962272	1.0	158.514549737	0.531365230058	2.01	3.60715313962
16088224	637271826	10107.0	79.2572748687	0.531365230058	WQZGKKKJIJFFOK-DSOBHZJASA-N	0.0		flat tautomer	637271826	3584.0	93.1706962272	1.0	158.514549737	0.531365230058	2.01	3.60715313962
16088225	637271826	10107.0	79.2572748687	0.531365230058	WQZGKKKJIJFFOK-DSOBHZJASA-N	0.0		flat tautomer	637271826	6831.0	93.1706962272	1.0	158.514549737	0.531365230058	2.01	3.60715313962
16088226	637271826	10107.0	79.2572748687	0.531365230058	WQZGKKKJIJFFOK-DSOBHZJASA-N	0.0		flat tautomer	637271826	1622.0	92.4828041021	1.0	158.514549737	0.531365230058	2.01	3.60715313962
16088229	637271826	10107.0	79.2572748687	0.531365230058	WQZGKKKJIJFFOK-DSOBHZJASA-N	0.0		flat tautomer	637271826	15001.0	92.1040252676	1.0	158.514549737	0.531365230058	2.01	3.60715313962
16088230	637271826	10107.0	79.2572748687	0.531365230058	WQZGKKKJIJFFOK-DSOBHZJASA-N	0.0		flat tautomer	637271826	1383.0	91.2790142558	1.0	158.514549737	0.531365230058	2.01	3.60715313962
16088231	637271826	10107.0	79.2572748687	0.531365230058	WQZGKKKJIJFFOK-DSOBHZJASA-N	0.0		flat tautomer	637271826	4366.0	91.2790142558	1.0	158.514549737	0.531365230058	2.01	3.60715313962
16084202	637271826	1383.0	89.7166987713	0.469413936849	WQZGKKKJIJFFOK-DSOBHZJASA-N	0.0		flat tautomer	637271826	5031.0	100.903089987	1.0	179.433397543	0.469413936849	2.01	3.60714690158
16084203	637271826	1383.0	89.7166987713	0.469413936849	WQZGKKKJIJFFOK-DSOBHZJASA-N	0.0		flat tautomer	637271826	13591.0	99.54668166	1.0	179.433397543	0.469413936849	2.01	3.60714690158
16084204	637271826	1383.0	89.7166987713	0.469413936849	WQZGKKKJIJFFOK-DSOBHZJASA-N	0.0		flat tautomer	637271826	15081.0	99.54668166	1.0	179.433397543	0.469413936849	2.01	3.60714690158
16084205	637271826	1383.0	89.7166987713	0.469413936849	WQZGKKKJIJFFOK-DSOBHZJASA-N	0.0		flat tautomer	637271826	1849.0	98.2757241304	1.0	179.433397543	0.469413936849	2.01	3.60714690158
16084206	637271826	1383.0	89.7166987713	0.469413936849	WQZGKKKJIJFFOK-DSOBHZJASA-N	0.0		flat tautomer	637271826	4365.0	95.0741724254	1.0	179.433397543	0.469413936849	2.01	3.60714690158
16084207	637271826	1383.0	89.7166987713	0.469413936849	WQZGKKKJIJFFOK-DSOBHZJASA-N	0.0		flat tautomer	637271826	339.0	93.1706962272	1.0	179.433397543	0.469413936849	2.01	3.60714690158
16084208	637271826	1383.0	89.7166987713	0.469413936849	WQZGKKKJIJFFOK-DSOBHZJASA-N	0.0		flat tautomer	637271826	3584.0	93.1706962272	1.0	179.433397543	0.469413936849	2.01	3.60714690158
16084209	637271826	1383.0	89.7166987713	0.469413936849	WQZGKKKJIJFFOK-DSOBHZJASA-N	0.0		flat tautomer	637271826	6831.0	93.1706962272	1.0	179.433397543	0.469413936849	2.01	3.60714690158
16084210	637271826	1383.0	89.7166987713	0.469413936849	WQZGKKKJIJFFOK-DSOBHZJASA-N	0.0		flat tautomer	637271826	1622.0	92.4828041021	1.0	179.433397543	0.469413936849	2.01	3.60714690158
16084213	637271826	1383.0	89.7166987713	0.469413936849	WQZGKKKJIJFFOK-DSOBHZJASA-N	0.0		flat tautomer	637271826	15001.0	92.1040252676	1.0	179.433397543	0.469413936849	2.01	3.60714690158
16084215	637271826	1383.0	89.7166987713	0.469413936849	WQZGKKKJIJFFOK-DSOBHZJASA-N	0.0		flat tautomer	637271826	4366.0	91.2790142558	1.0	179.433397543	0.469413936849	2.01	3.60714690158
16084954	637271826	4366.0	89.7166987713	0.469413936849	WQZGKKKJIJFFOK-DSOBHZJASA-N	0.0		flat tautomer	637271826	5031.0	100.903089987	1.0	179.433397543	0.469413936849	2.01	3.60714690158
16084955	637271826	4366.0	89.7166987713	0.469413936849	WQZGKKKJIJFFOK-DSOBHZJASA-N	0.0		flat tautomer	637271826	13591.0	99.54668166	1.0	179.433397543	0.469413936849	2.01	3.60714690158
16084956	637271826	4366.0	89.7166987713	0.469413936849	WQZGKKKJIJFFOK-DSOBHZJASA-N	0.0		flat tautomer	637271826	15081.0	99.54668166	1.0	179.433397543	0.469413936849	2.01	3.60714690158
16084957	637271826	4366.0	89.7166987713	0.469413936849	WQZGKKKJIJFFOK-DSOBHZJASA-N	0.0		flat tautomer	637271826	1849.0	98.2757241304	1.0	179.433397543	0.469413936849	2.01	3.60714690158
16084958	637271826	4366.0	89.7166987713	0.469413936849	WQZGKKKJIJFFOK-DSOBHZJASA-N	0.0		flat tautomer	637271826	4365.0	95.0741724254	1.0	179.433397543	0.469413936849	2.01	3.60714690158
16084959	637271826	4366.0	89.7166987713	0.469413936849	WQZGKKKJIJFFOK-DSOBHZJASA-N	0.0		flat tautomer	637271826	339.0	93.1706962272	1.0	179.433397543	0.469413936849	2.01	3.60714690158
16084960	637271826	4366.0	89.7166987713	0.469413936849	WQZGKKKJIJFFOK-DSOBHZJASA-N	0.0		flat tautomer	637271826	3584.0	93.1706962272	1.0	179.433397543	0.469413936849	2.01	3.60714690158
16084961	637271826	4366.0	89.7166987713	0.469413936849	WQZGKKKJIJFFOK-DSOBHZJASA-N	0.0		flat tautomer	637271826	6831.0	93.1706962272	1.0	179.433397543	0.469413936849	2.01	3.60714690158
16084962	637271826	4366.0	89.7166987713	0.469413936849	WQZGKKKJIJFFOK-DSOBHZJASA-N	0.0		flat tautomer	637271826	1622.0	92.4828041021	1.0	179.433397543	0.469413936849	2.01	3.60714690158
16084965	637271826	4366.0	89.7166987713	0.469413936849	WQZGKKKJIJFFOK-DSOBHZJASA-N	0.0		flat tautomer	637271826	15001.0	92.1040252676	1.0	179.433397543	0.469413936849	2.01	3.60714690158
16084966	637271826	4366.0	89.7166987713	0.469413936849	WQZGKKKJIJFFOK-DSOBHZJASA-N	0.0		flat tautomer	637271826	1383.0	91.2790142558	1.0	179.433397543	0.469413936849	2.01	3.60714690158
45588082	637265791	14743.0	33.2915790999	0.788758947678	WQZGKKKJIJFFOK-DSOBHZJASA-N	0.0		flat tautomer	637265791	14743.0	26.6736641391	2.0	53.3473282781	0.788758947678	2.01	3.60637394338
51952039	637270288	15980.0	42.3788237182	0.591634386844	WQZGKKKJIJFFOK-DSOBHZJASA-N	0.0		flat tautomer	637270288	15980.0	35.5543957967	2.0	71.1087915935	0.591634386844	2.01	3.60620731409
11679866	637265280	13745.0	92.124360063	0.456306072041	WQZGKKKJIJFFOK-DSOBHZJASA-N	0.0		flat tautomer	637265280	13591.0	105.424812155	1.0	184.248720126	0.456306072041	2.01	3.60548917739
11679867	637265280	13745.0	92.124360063	0.456306072041	WQZGKKKJIJFFOK-DSOBHZJASA-N	0.0		flat tautomer	637265280	15081.0	105.424812155	1.0	184.248720126	0.456306072041	2.01	3.60548917739
11679868	637265280	13745.0	92.124360063	0.456306072041	WQZGKKKJIJFFOK-DSOBHZJASA-N	0.0		flat tautomer	637265280	1849.0	103.779891912	1.0	184.248720126	0.456306072041	2.01	3.60548917739
11679869	637265280	13745.0	92.124360063	0.456306072041	WQZGKKKJIJFFOK-DSOBHZJASA-N	0.0		flat tautomer	637265280	4365.0	103.154281982	1.0	184.248720126	0.456306072041	2.01	3.60548917739
11679870	637265280	13745.0	92.124360063	0.456306072041	WQZGKKKJIJFFOK-DSOBHZJASA-N	0.0		flat tautomer	637265280	5031.0	100.013676223	1.0	184.248720126	0.456306072041	2.01	3.60548917739
11679871	637265280	13745.0	92.124360063	0.456306072041	WQZGKKKJIJFFOK-DSOBHZJASA-N	0.0		flat tautomer	637265280	339.0	97.19859629	1.0	184.248720126	0.456306072041	2.01	3.60548917739
11679872	637265280	13745.0	92.124360063	0.456306072041	WQZGKKKJIJFFOK-DSOBHZJASA-N	0.0		flat tautomer	637265280	3584.0	97.19859629	1.0	184.248720126	0.456306072041	2.01	3.60548917739
11679873	637265280	13745.0	92.124360063	0.456306072041	WQZGKKKJIJFFOK-DSOBHZJASA-N	0.0		flat tautomer	637265280	6831.0	97.19859629	1.0	184.248720126	0.456306072041	2.01	3.60548917739
11679874	637265280	13745.0	92.124360063	0.456306072041	WQZGKKKJIJFFOK-DSOBHZJASA-N	0.0		flat tautomer	637265280	4267.0	95.8632794328	1.0	184.248720126	0.456306072041	2.01	3.60548917739
11679875	637265280	13745.0	92.124360063	0.456306072041	WQZGKKKJIJFFOK-DSOBHZJASA-N	0.0		flat tautomer	637265280	1622.0	94.5816987087	1.0	184.248720126	0.456306072041	2.01	3.60548917739
11679876	637265280	13745.0	92.124360063	0.456306072041	WQZGKKKJIJFFOK-DSOBHZJASA-N	0.0		flat tautomer	637265280	1383.0	93.8996294549	1.0	184.248720126	0.456306072041	2.01	3.60548917739
11679877	637265280	13745.0	92.124360063	0.456306072041	WQZGKKKJIJFFOK-DSOBHZJASA-N	0.0		flat tautomer	637265280	4366.0	93.8996294549	1.0	184.248720126	0.456306072041	2.01	3.60548917739
7490873	637266903	14875.0	71.0520763802	0.591634386844	WQZGKKKJIJFFOK-DSOBHZJASA-N	0.0		flat tautomer	637266903	5031.0	85.8996294549	1.0	142.10415276	0.591634386844	2.01	3.60548803587
7490875	637266903	14875.0	71.0520763802	0.591634386844	WQZGKKKJIJFFOK-DSOBHZJASA-N	0.0		flat tautomer	637266903	12891.0	73.189767482	1.0	142.10415276	0.591634386844	2.01	3.60548803587
19203297	637266769	5031.0	73.7099653886	0.57023892861	WQZGKKKJIJFFOK-DSOBHZJASA-N	0.0		flat tautomer	637266769	13591.0	87.9871627753	1.0	147.419930777	0.57023892861	2.01	3.60539025547
19203298	637266769	5031.0	73.7099653886	0.57023892861	WQZGKKKJIJFFOK-DSOBHZJASA-N	0.0		flat tautomer	637266769	15081.0	87.9871627753	1.0	147.419930777	0.57023892861	2.01	3.60539025547
19203299	637266769	5031.0	73.7099653886	0.57023892861	WQZGKKKJIJFFOK-DSOBHZJASA-N	0.0		flat tautomer	637266769	339.0	82.9065783148	1.0	147.419930777	0.57023892861	2.01	3.60539025547
19203300	637266769	5031.0	73.7099653886	0.57023892861	WQZGKKKJIJFFOK-DSOBHZJASA-N	0.0		flat tautomer	637266769	3584.0	82.9065783148	1.0	147.419930777	0.57023892861	2.01	3.60539025547
19203301	637266769	5031.0	73.7099653886	0.57023892861	WQZGKKKJIJFFOK-DSOBHZJASA-N	0.0		flat tautomer	637266769	15001.0	82.9065783148	1.0	147.419930777	0.57023892861	2.01	3.60539025547
19203302	637266769	5031.0	73.7099653886	0.57023892861	WQZGKKKJIJFFOK-DSOBHZJASA-N	0.0		flat tautomer	637266769	10460.0	82.735182177	1.0	147.419930777	0.57023892861	2.01	3.60539025547
19203303	637266769	5031.0	73.7099653886	0.57023892861	WQZGKKKJIJFFOK-DSOBHZJASA-N	0.0		flat tautomer	637266769	13745.0	82.735182177	1.0	147.419930777	0.57023892861	2.01	3.60539025547
19203304	637266769	5031.0	73.7099653886	0.57023892861	WQZGKKKJIJFFOK-DSOBHZJASA-N	0.0		flat tautomer	637266769	1622.0	79.9913998282	1.0	147.419930777	0.57023892861	2.01	3.60539025547
19203305	637266769	5031.0	73.7099653886	0.57023892861	WQZGKKKJIJFFOK-DSOBHZJASA-N	0.0		flat tautomer	637266769	10861.0	79.8696662315	1.0	147.419930777	0.57023892861	2.01	3.60539025547
19203306	637266769	5031.0	73.7099653886	0.57023892861	WQZGKKKJIJFFOK-DSOBHZJASA-N	0.0		flat tautomer	637266769	11071.0	79.8696662315	1.0	147.419930777	0.57023892861	2.01	3.60539025547
19203307	637266769	5031.0	73.7099653886	0.57023892861	WQZGKKKJIJFFOK-DSOBHZJASA-N	0.0		flat tautomer	637266769	4005.0	79.5142785735	1.0	147.419930777	0.57023892861	2.01	3.60539025547
19203308	637266769	5031.0	73.7099653886	0.57023892861	WQZGKKKJIJFFOK-DSOBHZJASA-N	0.0		flat tautomer	637266769	11881.0	79.5142785735	1.0	147.419930777	0.57023892861	2.01	3.60539025547
19203309	637266769	5031.0	73.7099653886	0.57023892861	WQZGKKKJIJFFOK-DSOBHZJASA-N	0.0		flat tautomer	637266769	13196.0	79.5142785735	1.0	147.419930777	0.57023892861	2.01	3.60539025547
19203310	637266769	5031.0	73.7099653886	0.57023892861	WQZGKKKJIJFFOK-DSOBHZJASA-N	0.0		flat tautomer	637266769	4267.0	78.6925039621	1.0	147.419930777	0.57023892861	2.01	3.60539025547
19203311	637266769	5031.0	73.7099653886	0.57023892861	WQZGKKKJIJFFOK-DSOBHZJASA-N	0.0		flat tautomer	637266769	1849.0	78.2118316289	1.0	147.419930777	0.57023892861	2.01	3.60539025547
16086341	637271826	1849.0	96.0963674839	0.456306072041	WQZGKKKJIJFFOK-DSOBHZJASA-N	0.0		flat tautomer	637271826	15001.0	92.1040252676	1.0	184.208050535	0.456306072041	2.01	3.6052901992
16086405	637271826	4365.0	93.388276692	0.456306072041	WQZGKKKJIJFFOK-DSOBHZJASA-N	0.0		flat tautomer	637271826	15001.0	92.1040252676	1.0	184.208050535	0.456306072041	2.01	3.6052901992
16086597	637271826	5031.0	100.609064893	0.456306072041	WQZGKKKJIJFFOK-DSOBHZJASA-N	0.0		flat tautomer	637271826	15001.0	92.1040252676	1.0	184.208050535	0.456306072041	2.01	3.6052901992
13870170	637267041	7635.0	89.5100415206	0.469413936849	WQZGKKKJIJFFOK-DSOBHZJASA-N	0.0		flat tautomer	637267041	4365.0	100.432973634	1.0	179.020083041	0.469413936849	2.01	3.60506789108
13870171	637267041	7635.0	89.5100415206	0.469413936849	WQZGKKKJIJFFOK-DSOBHZJASA-N	0.0		flat tautomer	637267041	13591.0	98.8124792792	1.0	179.020083041	0.469413936849	2.01	3.60506789108
13870172	637267041	7635.0	89.5100415206	0.469413936849	WQZGKKKJIJFFOK-DSOBHZJASA-N	0.0		flat tautomer	637267041	15081.0	98.8124792792	1.0	179.020083041	0.469413936849	2.01	3.60506789108
13870173	637267041	7635.0	89.5100415206	0.469413936849	WQZGKKKJIJFFOK-DSOBHZJASA-N	0.0		flat tautomer	637267041	5031.0	96.9625735021	1.0	179.020083041	0.469413936849	2.01	3.60506789108
13870174	637267041	7635.0	89.5100415206	0.469413936849	WQZGKKKJIJFFOK-DSOBHZJASA-N	0.0		flat tautomer	637267041	339.0	96.2781893848	1.0	179.020083041	0.469413936849	2.01	3.60506789108
13870175	637267041	7635.0	89.5100415206	0.469413936849	WQZGKKKJIJFFOK-DSOBHZJASA-N	0.0		flat tautomer	637267041	3584.0	96.2781893848	1.0	179.020083041	0.469413936849	2.01	3.60506789108
13870176	637267041	7635.0	89.5100415206	0.469413936849	WQZGKKKJIJFFOK-DSOBHZJASA-N	0.0		flat tautomer	637267041	6831.0	96.2781893848	1.0	179.020083041	0.469413936849	2.01	3.60506789108
13870177	637267041	7635.0	89.5100415206	0.469413936849	WQZGKKKJIJFFOK-DSOBHZJASA-N	0.0		flat tautomer	637267041	4267.0	95.9065783148	1.0	179.020083041	0.469413936849	2.01	3.60506789108
13870180	637267041	7635.0	89.5100415206	0.469413936849	WQZGKKKJIJFFOK-DSOBHZJASA-N	0.0		flat tautomer	637267041	15001.0	95.6307841426	1.0	179.020083041	0.469413936849	2.01	3.60506789108
