## Supplemental Table 2 for "MAGI: A method for metabolite, annotation, and gene integration": magi_results.csv (part 1200 of 1697)

	subject acc.	reaction_id_r2g	e_score_r2g	compound_score	original_compound	level	neighbor	note	query acc.	reaction_id_g2r	e_score_g2r	reciprocal_score	homology_score	level_adjusted_compound_score	reaction_connection	MAGI_score
13870181	637267041	7635.0	89.5100415206	0.469413936849	WQZGKKKJIJFFOK-DSOBHZJASA-N	0.0		flat tautomer	637267041	1622.0	92.9430951487	1.0	179.020083041	0.469413936849	2.01	3.60506789108
13870182	637267041	7635.0	89.5100415206	0.469413936849	WQZGKKKJIJFFOK-DSOBHZJASA-N	0.0		flat tautomer	637267041	4005.0	91.288192771	1.0	179.020083041	0.469413936849	2.01	3.60506789108
13870183	637267041	7635.0	89.5100415206	0.469413936849	WQZGKKKJIJFFOK-DSOBHZJASA-N	0.0		flat tautomer	637267041	11881.0	91.288192771	1.0	179.020083041	0.469413936849	2.01	3.60506789108
13870184	637267041	7635.0	89.5100415206	0.469413936849	WQZGKKKJIJFFOK-DSOBHZJASA-N	0.0		flat tautomer	637267041	13196.0	91.288192771	1.0	179.020083041	0.469413936849	2.01	3.60506789108
13870185	637267041	7635.0	89.5100415206	0.469413936849	WQZGKKKJIJFFOK-DSOBHZJASA-N	0.0		flat tautomer	637267041	1849.0	90.9244530386	1.0	179.020083041	0.469413936849	2.01	3.60506789108
11679768	637265280	7635.0	92.0291883891	0.456306072041	WQZGKKKJIJFFOK-DSOBHZJASA-N	0.0		flat tautomer	637265280	13591.0	105.424812155	1.0	184.058376778	0.456306072041	2.01	3.6045576283
11679769	637265280	7635.0	92.0291883891	0.456306072041	WQZGKKKJIJFFOK-DSOBHZJASA-N	0.0		flat tautomer	637265280	15081.0	105.424812155	1.0	184.058376778	0.456306072041	2.01	3.6045576283
11679770	637265280	7635.0	92.0291883891	0.456306072041	WQZGKKKJIJFFOK-DSOBHZJASA-N	0.0		flat tautomer	637265280	1849.0	103.779891912	1.0	184.058376778	0.456306072041	2.01	3.6045576283
11679771	637265280	7635.0	92.0291883891	0.456306072041	WQZGKKKJIJFFOK-DSOBHZJASA-N	0.0		flat tautomer	637265280	4365.0	103.154281982	1.0	184.058376778	0.456306072041	2.01	3.6045576283
11679772	637265280	7635.0	92.0291883891	0.456306072041	WQZGKKKJIJFFOK-DSOBHZJASA-N	0.0		flat tautomer	637265280	5031.0	100.013676223	1.0	184.058376778	0.456306072041	2.01	3.6045576283
11679773	637265280	7635.0	92.0291883891	0.456306072041	WQZGKKKJIJFFOK-DSOBHZJASA-N	0.0		flat tautomer	637265280	339.0	97.19859629	1.0	184.058376778	0.456306072041	2.01	3.6045576283
11679774	637265280	7635.0	92.0291883891	0.456306072041	WQZGKKKJIJFFOK-DSOBHZJASA-N	0.0		flat tautomer	637265280	3584.0	97.19859629	1.0	184.058376778	0.456306072041	2.01	3.6045576283
11679775	637265280	7635.0	92.0291883891	0.456306072041	WQZGKKKJIJFFOK-DSOBHZJASA-N	0.0		flat tautomer	637265280	6831.0	97.19859629	1.0	184.058376778	0.456306072041	2.01	3.6045576283
11679776	637265280	7635.0	92.0291883891	0.456306072041	WQZGKKKJIJFFOK-DSOBHZJASA-N	0.0		flat tautomer	637265280	4267.0	95.8632794328	1.0	184.058376778	0.456306072041	2.01	3.6045576283
11679777	637265280	7635.0	92.0291883891	0.456306072041	WQZGKKKJIJFFOK-DSOBHZJASA-N	0.0		flat tautomer	637265280	1622.0	94.5816987087	1.0	184.058376778	0.456306072041	2.01	3.6045576283
11679778	637265280	7635.0	92.0291883891	0.456306072041	WQZGKKKJIJFFOK-DSOBHZJASA-N	0.0		flat tautomer	637265280	1383.0	93.8996294549	1.0	184.058376778	0.456306072041	2.01	3.6045576283
11679779	637265280	7635.0	92.0291883891	0.456306072041	WQZGKKKJIJFFOK-DSOBHZJASA-N	0.0		flat tautomer	637265280	4366.0	93.8996294549	1.0	184.058376778	0.456306072041	2.01	3.6045576283
22207591	637267233	3238.0	53.785156152	0.780734309111	WQZGKKKJIJFFOK-DSOBHZJASA-N	0.0		flat tautomer	637267233	4961.0	70.7986028757	1.0	107.570312304	0.780734309111	2.01	3.6045241359
47053794	637264524	13745.0	39.5016894462	0.531365230058	WQZGKKKJIJFFOK-DSOBHZJASA-N	0.0		flat tautomer	637264524	13745.0	89.0788339494	2.0	79.0033788924	0.531365230058	2.01	3.60426083755
19204645	637266769	1622.0	81.209714836	0.533457102236	WQZGKKKJIJFFOK-DSOBHZJASA-N	0.0		flat tautomer	637266769	4267.0	78.6925039621	1.0	157.385007924	0.533457102236	2.01	3.60424852836
19204750	637266769	10861.0	81.0496351456	0.533457102236	WQZGKKKJIJFFOK-DSOBHZJASA-N	0.0		flat tautomer	637266769	4267.0	78.6925039621	1.0	157.385007924	0.533457102236	2.01	3.60424852836
19204765	637266769	11071.0	81.0496351456	0.533457102236	WQZGKKKJIJFFOK-DSOBHZJASA-N	0.0		flat tautomer	637266769	4267.0	78.6925039621	1.0	157.385007924	0.533457102236	2.01	3.60424852836
19204780	637266769	13745.0	83.9956786262	0.533457102236	WQZGKKKJIJFFOK-DSOBHZJASA-N	0.0		flat tautomer	637266769	4267.0	78.6925039621	1.0	157.385007924	0.533457102236	2.01	3.60424852836
3629136	637271003	2754.0	89.42136079	0.469413936849	WQZGKKKJIJFFOK-DSOBHZJASA-N	0.0		flat tautomer	637271003	599.0	105.619788758	1.0	178.84272158	0.469413936849	2.01	3.60417464242
3629137	637271003	2754.0	89.42136079	0.469413936849	WQZGKKKJIJFFOK-DSOBHZJASA-N	0.0		flat tautomer	637271003	2138.0	105.619788758	1.0	178.84272158	0.469413936849	2.01	3.60417464242
3629216	637271003	5746.0	89.42136079	0.469413936849	WQZGKKKJIJFFOK-DSOBHZJASA-N	0.0		flat tautomer	637271003	599.0	105.619788758	1.0	178.84272158	0.469413936849	2.01	3.60417464242
3629217	637271003	5746.0	89.42136079	0.469413936849	WQZGKKKJIJFFOK-DSOBHZJASA-N	0.0		flat tautomer	637271003	2138.0	105.619788758	1.0	178.84272158	0.469413936849	2.01	3.60417464242
52993194	637271282	6123.0	75.9244530386	0.552704654755	WQZGKKKJIJFFOK-DSOBHZJASA-N	0.0		flat tautomer	637271282	13330.0	83.6401645177	1.0	151.848906077	0.552704654755	2.01	3.60392057975
52993201	637271282	13330.0	75.9244530386	0.552704654755	WQZGKKKJIJFFOK-DSOBHZJASA-N	0.0		flat tautomer	637271282	6123.0	83.6401645177	1.0	151.848906077	0.552704654755	2.01	3.60392057975
13875242	637267041	10861.0	78.6575773192	0.533457102236	WQZGKKKJIJFFOK-DSOBHZJASA-N	0.0		flat tautomer	637267041	4365.0	100.432973634	1.0	157.315154638	0.533457102236	2.01	3.60384853708
13875243	637267041	10861.0	78.6575773192	0.533457102236	WQZGKKKJIJFFOK-DSOBHZJASA-N	0.0		flat tautomer	637267041	13591.0	98.8124792792	1.0	157.315154638	0.533457102236	2.01	3.60384853708
13875244	637267041	10861.0	78.6575773192	0.533457102236	WQZGKKKJIJFFOK-DSOBHZJASA-N	0.0		flat tautomer	637267041	15081.0	98.8124792792	1.0	157.315154638	0.533457102236	2.01	3.60384853708
13875245	637267041	10861.0	78.6575773192	0.533457102236	WQZGKKKJIJFFOK-DSOBHZJASA-N	0.0		flat tautomer	637267041	5031.0	96.9625735021	1.0	157.315154638	0.533457102236	2.01	3.60384853708
13875246	637267041	10861.0	78.6575773192	0.533457102236	WQZGKKKJIJFFOK-DSOBHZJASA-N	0.0		flat tautomer	637267041	339.0	96.2781893848	1.0	157.315154638	0.533457102236	2.01	3.60384853708
13875247	637267041	10861.0	78.6575773192	0.533457102236	WQZGKKKJIJFFOK-DSOBHZJASA-N	0.0		flat tautomer	637267041	3584.0	96.2781893848	1.0	157.315154638	0.533457102236	2.01	3.60384853708
13875248	637267041	10861.0	78.6575773192	0.533457102236	WQZGKKKJIJFFOK-DSOBHZJASA-N	0.0		flat tautomer	637267041	6831.0	96.2781893848	1.0	157.315154638	0.533457102236	2.01	3.60384853708
13875249	637267041	10861.0	78.6575773192	0.533457102236	WQZGKKKJIJFFOK-DSOBHZJASA-N	0.0		flat tautomer	637267041	4267.0	95.9065783148	1.0	157.315154638	0.533457102236	2.01	3.60384853708
13875252	637267041	10861.0	78.6575773192	0.533457102236	WQZGKKKJIJFFOK-DSOBHZJASA-N	0.0		flat tautomer	637267041	15001.0	95.6307841426	1.0	157.315154638	0.533457102236	2.01	3.60384853708
13875253	637267041	10861.0	78.6575773192	0.533457102236	WQZGKKKJIJFFOK-DSOBHZJASA-N	0.0		flat tautomer	637267041	1622.0	92.9430951487	1.0	157.315154638	0.533457102236	2.01	3.60384853708
13875254	637267041	10861.0	78.6575773192	0.533457102236	WQZGKKKJIJFFOK-DSOBHZJASA-N	0.0		flat tautomer	637267041	4005.0	91.288192771	1.0	157.315154638	0.533457102236	2.01	3.60384853708
13875255	637267041	10861.0	78.6575773192	0.533457102236	WQZGKKKJIJFFOK-DSOBHZJASA-N	0.0		flat tautomer	637267041	11881.0	91.288192771	1.0	157.315154638	0.533457102236	2.01	3.60384853708
13875256	637267041	10861.0	78.6575773192	0.533457102236	WQZGKKKJIJFFOK-DSOBHZJASA-N	0.0		flat tautomer	637267041	13196.0	91.288192771	1.0	157.315154638	0.533457102236	2.01	3.60384853708
13875257	637267041	10861.0	78.6575773192	0.533457102236	WQZGKKKJIJFFOK-DSOBHZJASA-N	0.0		flat tautomer	637267041	1849.0	90.9244530386	1.0	157.315154638	0.533457102236	2.01	3.60384853708
13875258	637267041	11071.0	78.6575773192	0.533457102236	WQZGKKKJIJFFOK-DSOBHZJASA-N	0.0		flat tautomer	637267041	4365.0	100.432973634	1.0	157.315154638	0.533457102236	2.01	3.60384853708
13875259	637267041	11071.0	78.6575773192	0.533457102236	WQZGKKKJIJFFOK-DSOBHZJASA-N	0.0		flat tautomer	637267041	13591.0	98.8124792792	1.0	157.315154638	0.533457102236	2.01	3.60384853708
13875260	637267041	11071.0	78.6575773192	0.533457102236	WQZGKKKJIJFFOK-DSOBHZJASA-N	0.0		flat tautomer	637267041	15081.0	98.8124792792	1.0	157.315154638	0.533457102236	2.01	3.60384853708
13875261	637267041	11071.0	78.6575773192	0.533457102236	WQZGKKKJIJFFOK-DSOBHZJASA-N	0.0		flat tautomer	637267041	5031.0	96.9625735021	1.0	157.315154638	0.533457102236	2.01	3.60384853708
13875262	637267041	11071.0	78.6575773192	0.533457102236	WQZGKKKJIJFFOK-DSOBHZJASA-N	0.0		flat tautomer	637267041	339.0	96.2781893848	1.0	157.315154638	0.533457102236	2.01	3.60384853708
13875263	637267041	11071.0	78.6575773192	0.533457102236	WQZGKKKJIJFFOK-DSOBHZJASA-N	0.0		flat tautomer	637267041	3584.0	96.2781893848	1.0	157.315154638	0.533457102236	2.01	3.60384853708
13875264	637267041	11071.0	78.6575773192	0.533457102236	WQZGKKKJIJFFOK-DSOBHZJASA-N	0.0		flat tautomer	637267041	6831.0	96.2781893848	1.0	157.315154638	0.533457102236	2.01	3.60384853708
13875265	637267041	11071.0	78.6575773192	0.533457102236	WQZGKKKJIJFFOK-DSOBHZJASA-N	0.0		flat tautomer	637267041	4267.0	95.9065783148	1.0	157.315154638	0.533457102236	2.01	3.60384853708
13875268	637267041	11071.0	78.6575773192	0.533457102236	WQZGKKKJIJFFOK-DSOBHZJASA-N	0.0		flat tautomer	637267041	15001.0	95.6307841426	1.0	157.315154638	0.533457102236	2.01	3.60384853708
13875269	637267041	11071.0	78.6575773192	0.533457102236	WQZGKKKJIJFFOK-DSOBHZJASA-N	0.0		flat tautomer	637267041	1622.0	92.9430951487	1.0	157.315154638	0.533457102236	2.01	3.60384853708
13875270	637267041	11071.0	78.6575773192	0.533457102236	WQZGKKKJIJFFOK-DSOBHZJASA-N	0.0		flat tautomer	637267041	4005.0	91.288192771	1.0	157.315154638	0.533457102236	2.01	3.60384853708
13875271	637267041	11071.0	78.6575773192	0.533457102236	WQZGKKKJIJFFOK-DSOBHZJASA-N	0.0		flat tautomer	637267041	11881.0	91.288192771	1.0	157.315154638	0.533457102236	2.01	3.60384853708
13875272	637267041	11071.0	78.6575773192	0.533457102236	WQZGKKKJIJFFOK-DSOBHZJASA-N	0.0		flat tautomer	637267041	13196.0	91.288192771	1.0	157.315154638	0.533457102236	2.01	3.60384853708
13875273	637267041	11071.0	78.6575773192	0.533457102236	WQZGKKKJIJFFOK-DSOBHZJASA-N	0.0		flat tautomer	637267041	1849.0	90.9244530386	1.0	157.315154638	0.533457102236	2.01	3.60384853708
13873978	637267041	10163.0	75.8210230527	0.552704654755	WQZGKKKJIJFFOK-DSOBHZJASA-N	0.0		flat tautomer	637267041	4365.0	100.432973634	1.0	151.642046105	0.552704654755	2.01	3.6026925695
13873979	637267041	10163.0	75.8210230527	0.552704654755	WQZGKKKJIJFFOK-DSOBHZJASA-N	0.0		flat tautomer	637267041	13591.0	98.8124792792	1.0	151.642046105	0.552704654755	2.01	3.6026925695
13873980	637267041	10163.0	75.8210230527	0.552704654755	WQZGKKKJIJFFOK-DSOBHZJASA-N	0.0		flat tautomer	637267041	15081.0	98.8124792792	1.0	151.642046105	0.552704654755	2.01	3.6026925695
13873981	637267041	10163.0	75.8210230527	0.552704654755	WQZGKKKJIJFFOK-DSOBHZJASA-N	0.0		flat tautomer	637267041	5031.0	96.9625735021	1.0	151.642046105	0.552704654755	2.01	3.6026925695
13873982	637267041	10163.0	75.8210230527	0.552704654755	WQZGKKKJIJFFOK-DSOBHZJASA-N	0.0		flat tautomer	637267041	339.0	96.2781893848	1.0	151.642046105	0.552704654755	2.01	3.6026925695
13873983	637267041	10163.0	75.8210230527	0.552704654755	WQZGKKKJIJFFOK-DSOBHZJASA-N	0.0		flat tautomer	637267041	3584.0	96.2781893848	1.0	151.642046105	0.552704654755	2.01	3.6026925695
13873984	637267041	10163.0	75.8210230527	0.552704654755	WQZGKKKJIJFFOK-DSOBHZJASA-N	0.0		flat tautomer	637267041	6831.0	96.2781893848	1.0	151.642046105	0.552704654755	2.01	3.6026925695
13873985	637267041	10163.0	75.8210230527	0.552704654755	WQZGKKKJIJFFOK-DSOBHZJASA-N	0.0		flat tautomer	637267041	4267.0	95.9065783148	1.0	151.642046105	0.552704654755	2.01	3.6026925695
13873988	637267041	10163.0	75.8210230527	0.552704654755	WQZGKKKJIJFFOK-DSOBHZJASA-N	0.0		flat tautomer	637267041	15001.0	95.6307841426	1.0	151.642046105	0.552704654755	2.01	3.6026925695
13873989	637267041	10163.0	75.8210230527	0.552704654755	WQZGKKKJIJFFOK-DSOBHZJASA-N	0.0		flat tautomer	637267041	1622.0	92.9430951487	1.0	151.642046105	0.552704654755	2.01	3.6026925695
13873990	637267041	10163.0	75.8210230527	0.552704654755	WQZGKKKJIJFFOK-DSOBHZJASA-N	0.0		flat tautomer	637267041	4005.0	91.288192771	1.0	151.642046105	0.552704654755	2.01	3.6026925695
13873991	637267041	10163.0	75.8210230527	0.552704654755	WQZGKKKJIJFFOK-DSOBHZJASA-N	0.0		flat tautomer	637267041	11881.0	91.288192771	1.0	151.642046105	0.552704654755	2.01	3.6026925695
13873992	637267041	10163.0	75.8210230527	0.552704654755	WQZGKKKJIJFFOK-DSOBHZJASA-N	0.0		flat tautomer	637267041	13196.0	91.288192771	1.0	151.642046105	0.552704654755	2.01	3.6026925695
13873993	637267041	10163.0	75.8210230527	0.552704654755	WQZGKKKJIJFFOK-DSOBHZJASA-N	0.0		flat tautomer	637267041	1849.0	90.9244530386	1.0	151.642046105	0.552704654755	2.01	3.6026925695
50432854	637271761	7135.0	70.8356471442	0.591634386844	WQZGKKKJIJFFOK-DSOBHZJASA-N	0.0		flat tautomer	637271761	8940.0	70.6989700043	1.0	141.397940009	0.591634386844	2.01	3.60100012923
50432855	637271761	8940.0	70.8356471442	0.591634386844	WQZGKKKJIJFFOK-DSOBHZJASA-N	0.0		flat tautomer	637271761	7135.0	70.6989700043	1.0	141.397940009	0.591634386844	2.01	3.60100012923
19204105	637266769	1622.0	81.209714836	0.531365230058	WQZGKKKJIJFFOK-DSOBHZJASA-N	0.0		flat tautomer	637266769	4267.0	78.6925039621	1.0	157.385007924	0.531365230058	2.01	3.6007099403
19204210	637266769	10861.0	81.0496351456	0.531365230058	WQZGKKKJIJFFOK-DSOBHZJASA-N	0.0		flat tautomer	637266769	4267.0	78.6925039621	1.0	157.385007924	0.531365230058	2.01	3.6007099403
19204225	637266769	11071.0	81.0496351456	0.531365230058	WQZGKKKJIJFFOK-DSOBHZJASA-N	0.0		flat tautomer	637266769	4267.0	78.6925039621	1.0	157.385007924	0.531365230058	2.01	3.6007099403
19204240	637266769	13745.0	83.9956786262	0.531365230058	WQZGKKKJIJFFOK-DSOBHZJASA-N	0.0		flat tautomer	637266769	4267.0	78.6925039621	1.0	157.385007924	0.531365230058	2.01	3.6007099403
13872746	637267041	10861.0	78.6575773192	0.531365230058	WQZGKKKJIJFFOK-DSOBHZJASA-N	0.0		flat tautomer	637267041	4365.0	100.432973634	1.0	157.315154638	0.531365230058	2.01	3.60031034173
13872747	637267041	10861.0	78.6575773192	0.531365230058	WQZGKKKJIJFFOK-DSOBHZJASA-N	0.0		flat tautomer	637267041	13591.0	98.8124792792	1.0	157.315154638	0.531365230058	2.01	3.60031034173
13872748	637267041	10861.0	78.6575773192	0.531365230058	WQZGKKKJIJFFOK-DSOBHZJASA-N	0.0		flat tautomer	637267041	15081.0	98.8124792792	1.0	157.315154638	0.531365230058	2.01	3.60031034173
13872749	637267041	10861.0	78.6575773192	0.531365230058	WQZGKKKJIJFFOK-DSOBHZJASA-N	0.0		flat tautomer	637267041	5031.0	96.9625735021	1.0	157.315154638	0.531365230058	2.01	3.60031034173
13872750	637267041	10861.0	78.6575773192	0.531365230058	WQZGKKKJIJFFOK-DSOBHZJASA-N	0.0		flat tautomer	637267041	339.0	96.2781893848	1.0	157.315154638	0.531365230058	2.01	3.60031034173
13872751	637267041	10861.0	78.6575773192	0.531365230058	WQZGKKKJIJFFOK-DSOBHZJASA-N	0.0		flat tautomer	637267041	3584.0	96.2781893848	1.0	157.315154638	0.531365230058	2.01	3.60031034173
13872752	637267041	10861.0	78.6575773192	0.531365230058	WQZGKKKJIJFFOK-DSOBHZJASA-N	0.0		flat tautomer	637267041	6831.0	96.2781893848	1.0	157.315154638	0.531365230058	2.01	3.60031034173
13872753	637267041	10861.0	78.6575773192	0.531365230058	WQZGKKKJIJFFOK-DSOBHZJASA-N	0.0		flat tautomer	637267041	4267.0	95.9065783148	1.0	157.315154638	0.531365230058	2.01	3.60031034173
13872756	637267041	10861.0	78.6575773192	0.531365230058	WQZGKKKJIJFFOK-DSOBHZJASA-N	0.0		flat tautomer	637267041	15001.0	95.6307841426	1.0	157.315154638	0.531365230058	2.01	3.60031034173
13872757	637267041	10861.0	78.6575773192	0.531365230058	WQZGKKKJIJFFOK-DSOBHZJASA-N	0.0		flat tautomer	637267041	1622.0	92.9430951487	1.0	157.315154638	0.531365230058	2.01	3.60031034173
13872758	637267041	10861.0	78.6575773192	0.531365230058	WQZGKKKJIJFFOK-DSOBHZJASA-N	0.0		flat tautomer	637267041	4005.0	91.288192771	1.0	157.315154638	0.531365230058	2.01	3.60031034173
13872759	637267041	10861.0	78.6575773192	0.531365230058	WQZGKKKJIJFFOK-DSOBHZJASA-N	0.0		flat tautomer	637267041	11881.0	91.288192771	1.0	157.315154638	0.531365230058	2.01	3.60031034173
13872760	637267041	10861.0	78.6575773192	0.531365230058	WQZGKKKJIJFFOK-DSOBHZJASA-N	0.0		flat tautomer	637267041	13196.0	91.288192771	1.0	157.315154638	0.531365230058	2.01	3.60031034173
13872761	637267041	10861.0	78.6575773192	0.531365230058	WQZGKKKJIJFFOK-DSOBHZJASA-N	0.0		flat tautomer	637267041	1849.0	90.9244530386	1.0	157.315154638	0.531365230058	2.01	3.60031034173
13872762	637267041	11071.0	78.6575773192	0.531365230058	WQZGKKKJIJFFOK-DSOBHZJASA-N	0.0		flat tautomer	637267041	4365.0	100.432973634	1.0	157.315154638	0.531365230058	2.01	3.60031034173
13872763	637267041	11071.0	78.6575773192	0.531365230058	WQZGKKKJIJFFOK-DSOBHZJASA-N	0.0		flat tautomer	637267041	13591.0	98.8124792792	1.0	157.315154638	0.531365230058	2.01	3.60031034173
13872764	637267041	11071.0	78.6575773192	0.531365230058	WQZGKKKJIJFFOK-DSOBHZJASA-N	0.0		flat tautomer	637267041	15081.0	98.8124792792	1.0	157.315154638	0.531365230058	2.01	3.60031034173
13872765	637267041	11071.0	78.6575773192	0.531365230058	WQZGKKKJIJFFOK-DSOBHZJASA-N	0.0		flat tautomer	637267041	5031.0	96.9625735021	1.0	157.315154638	0.531365230058	2.01	3.60031034173
13872766	637267041	11071.0	78.6575773192	0.531365230058	WQZGKKKJIJFFOK-DSOBHZJASA-N	0.0		flat tautomer	637267041	339.0	96.2781893848	1.0	157.315154638	0.531365230058	2.01	3.60031034173
13872767	637267041	11071.0	78.6575773192	0.531365230058	WQZGKKKJIJFFOK-DSOBHZJASA-N	0.0		flat tautomer	637267041	3584.0	96.2781893848	1.0	157.315154638	0.531365230058	2.01	3.60031034173
13872768	637267041	11071.0	78.6575773192	0.531365230058	WQZGKKKJIJFFOK-DSOBHZJASA-N	0.0		flat tautomer	637267041	6831.0	96.2781893848	1.0	157.315154638	0.531365230058	2.01	3.60031034173
13872769	637267041	11071.0	78.6575773192	0.531365230058	WQZGKKKJIJFFOK-DSOBHZJASA-N	0.0		flat tautomer	637267041	4267.0	95.9065783148	1.0	157.315154638	0.531365230058	2.01	3.60031034173
13872772	637267041	11071.0	78.6575773192	0.531365230058	WQZGKKKJIJFFOK-DSOBHZJASA-N	0.0		flat tautomer	637267041	15001.0	95.6307841426	1.0	157.315154638	0.531365230058	2.01	3.60031034173
13872773	637267041	11071.0	78.6575773192	0.531365230058	WQZGKKKJIJFFOK-DSOBHZJASA-N	0.0		flat tautomer	637267041	1622.0	92.9430951487	1.0	157.315154638	0.531365230058	2.01	3.60031034173
13872774	637267041	11071.0	78.6575773192	0.531365230058	WQZGKKKJIJFFOK-DSOBHZJASA-N	0.0		flat tautomer	637267041	4005.0	91.288192771	1.0	157.315154638	0.531365230058	2.01	3.60031034173
13872775	637267041	11071.0	78.6575773192	0.531365230058	WQZGKKKJIJFFOK-DSOBHZJASA-N	0.0		flat tautomer	637267041	11881.0	91.288192771	1.0	157.315154638	0.531365230058	2.01	3.60031034173
13872776	637267041	11071.0	78.6575773192	0.531365230058	WQZGKKKJIJFFOK-DSOBHZJASA-N	0.0		flat tautomer	637267041	13196.0	91.288192771	1.0	157.315154638	0.531365230058	2.01	3.60031034173
13872777	637267041	11071.0	78.6575773192	0.531365230058	WQZGKKKJIJFFOK-DSOBHZJASA-N	0.0		flat tautomer	637267041	1849.0	90.9244530386	1.0	157.315154638	0.531365230058	2.01	3.60031034173
45588222	637265791	14743.0	33.2915790999	0.783393415404	WQZGKKKJIJFFOK-DSOBHZJASA-N	0.0		flat tautomer	637265791	14743.0	26.6736641391	2.0	53.3473282781	0.783393415404	2.01	3.60022514672
51777050	637271867	1892.0	30.0655015488	0.694182199378	WQZGKKKJIJFFOK-DSOBHZJASA-N	0.0		flat tautomer	637271867	1892.0	31.6038006529	2.0	60.1310030975	0.694182199378	2.01	3.59914624429
7491227	637266903	5031.0	83.0362121727	0.57023892861	WQZGKKKJIJFFOK-DSOBHZJASA-N	0.0		flat tautomer	637266903	12891.0	73.189767482	1.0	146.379534964	0.57023892861	2.01	3.59901221499
7491228	637266903	5031.0	83.0362121727	0.57023892861	WQZGKKKJIJFFOK-DSOBHZJASA-N	0.0		flat tautomer	637266903	14875.0	73.189767482	1.0	146.379534964	0.57023892861	2.01	3.59901221499
13868061	637267041	396.0	73.1791420106	0.57023892861	WQZGKKKJIJFFOK-DSOBHZJASA-N	0.0		flat tautomer	637267041	5031.0	96.9625735021	1.0	146.358284021	0.57023892861	2.01	3.59888158442
13868062	637267041	396.0	73.1791420106	0.57023892861	WQZGKKKJIJFFOK-DSOBHZJASA-N	0.0		flat tautomer	637267041	339.0	96.2781893848	1.0	146.358284021	0.57023892861	2.01	3.59888158442
13868063	637267041	396.0	73.1791420106	0.57023892861	WQZGKKKJIJFFOK-DSOBHZJASA-N	0.0		flat tautomer	637267041	3584.0	96.2781893848	1.0	146.358284021	0.57023892861	2.01	3.59888158442
13868064	637267041	396.0	73.1791420106	0.57023892861	WQZGKKKJIJFFOK-DSOBHZJASA-N	0.0		flat tautomer	637267041	6831.0	96.2781893848	1.0	146.358284021	0.57023892861	2.01	3.59888158442
13868065	637267041	396.0	73.1791420106	0.57023892861	WQZGKKKJIJFFOK-DSOBHZJASA-N	0.0		flat tautomer	637267041	4267.0	95.9065783148	1.0	146.358284021	0.57023892861	2.01	3.59888158442
13868068	637267041	396.0	73.1791420106	0.57023892861	WQZGKKKJIJFFOK-DSOBHZJASA-N	0.0		flat tautomer	637267041	15001.0	95.6307841426	1.0	146.358284021	0.57023892861	2.01	3.59888158442
13868069	637267041	396.0	73.1791420106	0.57023892861	WQZGKKKJIJFFOK-DSOBHZJASA-N	0.0		flat tautomer	637267041	1622.0	92.9430951487	1.0	146.358284021	0.57023892861	2.01	3.59888158442
13868070	637267041	396.0	73.1791420106	0.57023892861	WQZGKKKJIJFFOK-DSOBHZJASA-N	0.0		flat tautomer	637267041	4005.0	91.288192771	1.0	146.358284021	0.57023892861	2.01	3.59888158442
13868071	637267041	396.0	73.1791420106	0.57023892861	WQZGKKKJIJFFOK-DSOBHZJASA-N	0.0		flat tautomer	637267041	11881.0	91.288192771	1.0	146.358284021	0.57023892861	2.01	3.59888158442
13868072	637267041	396.0	73.1791420106	0.57023892861	WQZGKKKJIJFFOK-DSOBHZJASA-N	0.0		flat tautomer	637267041	13196.0	91.288192771	1.0	146.358284021	0.57023892861	2.01	3.59888158442
13868073	637267041	396.0	73.1791420106	0.57023892861	WQZGKKKJIJFFOK-DSOBHZJASA-N	0.0		flat tautomer	637267041	1849.0	90.9244530386	1.0	146.358284021	0.57023892861	2.01	3.59888158442
13868877	637267041	7411.0	73.1791420106	0.57023892861	WQZGKKKJIJFFOK-DSOBHZJASA-N	0.0		flat tautomer	637267041	5031.0	96.9625735021	1.0	146.358284021	0.57023892861	2.01	3.59888158442
13868878	637267041	7411.0	73.1791420106	0.57023892861	WQZGKKKJIJFFOK-DSOBHZJASA-N	0.0		flat tautomer	637267041	339.0	96.2781893848	1.0	146.358284021	0.57023892861	2.01	3.59888158442
13868879	637267041	7411.0	73.1791420106	0.57023892861	WQZGKKKJIJFFOK-DSOBHZJASA-N	0.0		flat tautomer	637267041	3584.0	96.2781893848	1.0	146.358284021	0.57023892861	2.01	3.59888158442
13868880	637267041	7411.0	73.1791420106	0.57023892861	WQZGKKKJIJFFOK-DSOBHZJASA-N	0.0		flat tautomer	637267041	6831.0	96.2781893848	1.0	146.358284021	0.57023892861	2.01	3.59888158442
13868881	637267041	7411.0	73.1791420106	0.57023892861	WQZGKKKJIJFFOK-DSOBHZJASA-N	0.0		flat tautomer	637267041	4267.0	95.9065783148	1.0	146.358284021	0.57023892861	2.01	3.59888158442
13868884	637267041	7411.0	73.1791420106	0.57023892861	WQZGKKKJIJFFOK-DSOBHZJASA-N	0.0		flat tautomer	637267041	15001.0	95.6307841426	1.0	146.358284021	0.57023892861	2.01	3.59888158442
13868885	637267041	7411.0	73.1791420106	0.57023892861	WQZGKKKJIJFFOK-DSOBHZJASA-N	0.0		flat tautomer	637267041	1622.0	92.9430951487	1.0	146.358284021	0.57023892861	2.01	3.59888158442
13868886	637267041	7411.0	73.1791420106	0.57023892861	WQZGKKKJIJFFOK-DSOBHZJASA-N	0.0		flat tautomer	637267041	4005.0	91.288192771	1.0	146.358284021	0.57023892861	2.01	3.59888158442
13868887	637267041	7411.0	73.1791420106	0.57023892861	WQZGKKKJIJFFOK-DSOBHZJASA-N	0.0		flat tautomer	637267041	11881.0	91.288192771	1.0	146.358284021	0.57023892861	2.01	3.59888158442
13868888	637267041	7411.0	73.1791420106	0.57023892861	WQZGKKKJIJFFOK-DSOBHZJASA-N	0.0		flat tautomer	637267041	13196.0	91.288192771	1.0	146.358284021	0.57023892861	2.01	3.59888158442
13868889	637267041	7411.0	73.1791420106	0.57023892861	WQZGKKKJIJFFOK-DSOBHZJASA-N	0.0		flat tautomer	637267041	1849.0	90.9244530386	1.0	146.358284021	0.57023892861	2.01	3.59888158442
19204646	637266769	1622.0	81.209714836	0.533457102236	WQZGKKKJIJFFOK-DSOBHZJASA-N	0.0		flat tautomer	637266769	1849.0	78.2118316289	1.0	156.423663258	0.533457102236	2.01	3.59873197652
19204751	637266769	10861.0	81.0496351456	0.533457102236	WQZGKKKJIJFFOK-DSOBHZJASA-N	0.0		flat tautomer	637266769	1849.0	78.2118316289	1.0	156.423663258	0.533457102236	2.01	3.59873197652
19204766	637266769	11071.0	81.0496351456	0.533457102236	WQZGKKKJIJFFOK-DSOBHZJASA-N	0.0		flat tautomer	637266769	1849.0	78.2118316289	1.0	156.423663258	0.533457102236	2.01	3.59873197652
19204781	637266769	13745.0	83.9956786262	0.533457102236	WQZGKKKJIJFFOK-DSOBHZJASA-N	0.0		flat tautomer	637266769	1849.0	78.2118316289	1.0	156.423663258	0.533457102236	2.01	3.59873197652
11679460	637265280	2250.0	91.4056074496	0.456306072041	WQZGKKKJIJFFOK-DSOBHZJASA-N	0.0		flat tautomer	637265280	13591.0	105.424812155	1.0	182.811214899	0.456306072041	2.01	3.59843601743
11679461	637265280	2250.0	91.4056074496	0.456306072041	WQZGKKKJIJFFOK-DSOBHZJASA-N	0.0		flat tautomer	637265280	15081.0	105.424812155	1.0	182.811214899	0.456306072041	2.01	3.59843601743
11679462	637265280	2250.0	91.4056074496	0.456306072041	WQZGKKKJIJFFOK-DSOBHZJASA-N	0.0		flat tautomer	637265280	1849.0	103.779891912	1.0	182.811214899	0.456306072041	2.01	3.59843601743
11679463	637265280	2250.0	91.4056074496	0.456306072041	WQZGKKKJIJFFOK-DSOBHZJASA-N	0.0		flat tautomer	637265280	4365.0	103.154281982	1.0	182.811214899	0.456306072041	2.01	3.59843601743
11679464	637265280	2250.0	91.4056074496	0.456306072041	WQZGKKKJIJFFOK-DSOBHZJASA-N	0.0		flat tautomer	637265280	5031.0	100.013676223	1.0	182.811214899	0.456306072041	2.01	3.59843601743
11679465	637265280	2250.0	91.4056074496	0.456306072041	WQZGKKKJIJFFOK-DSOBHZJASA-N	0.0		flat tautomer	637265280	339.0	97.19859629	1.0	182.811214899	0.456306072041	2.01	3.59843601743
11679466	637265280	2250.0	91.4056074496	0.456306072041	WQZGKKKJIJFFOK-DSOBHZJASA-N	0.0		flat tautomer	637265280	3584.0	97.19859629	1.0	182.811214899	0.456306072041	2.01	3.59843601743
11679467	637265280	2250.0	91.4056074496	0.456306072041	WQZGKKKJIJFFOK-DSOBHZJASA-N	0.0		flat tautomer	637265280	6831.0	97.19859629	1.0	182.811214899	0.456306072041	2.01	3.59843601743
11679468	637265280	2250.0	91.4056074496	0.456306072041	WQZGKKKJIJFFOK-DSOBHZJASA-N	0.0		flat tautomer	637265280	4267.0	95.8632794328	1.0	182.811214899	0.456306072041	2.01	3.59843601743
11679469	637265280	2250.0	91.4056074496	0.456306072041	WQZGKKKJIJFFOK-DSOBHZJASA-N	0.0		flat tautomer	637265280	1622.0	94.5816987087	1.0	182.811214899	0.456306072041	2.01	3.59843601743
11679470	637265280	2250.0	91.4056074496	0.456306072041	WQZGKKKJIJFFOK-DSOBHZJASA-N	0.0		flat tautomer	637265280	1383.0	93.8996294549	1.0	182.811214899	0.456306072041	2.01	3.59843601743
11679471	637265280	2250.0	91.4056074496	0.456306072041	WQZGKKKJIJFFOK-DSOBHZJASA-N	0.0		flat tautomer	637265280	4366.0	93.8996294549	1.0	182.811214899	0.456306072041	2.01	3.59843601743
19682336	637270876	13813.0	62.8827287043	0.66301099456	WQZGKKKJIJFFOK-DSOBHZJASA-N	0.0		flat tautomer	637270876	4037.0	83.6458915609	1.0	125.765457409	0.66301099456	2.01	3.59806943958
19682366	637270876	13941.0	62.8827287043	0.66301099456	WQZGKKKJIJFFOK-DSOBHZJASA-N	0.0		flat tautomer	637270876	4037.0	83.6458915609	1.0	125.765457409	0.66301099456	2.01	3.59806943958
19682396	637270876	14110.0	62.8827287043	0.66301099456	WQZGKKKJIJFFOK-DSOBHZJASA-N	0.0		flat tautomer	637270876	4037.0	83.6458915609	1.0	125.765457409	0.66301099456	2.01	3.59806943958
13870582	637267041	1175.0	95.0639892043	0.456306072041	WQZGKKKJIJFFOK-DSOBHZJASA-N	0.0		flat tautomer	637267041	4005.0	91.288192771	1.0	182.576385542	0.456306072041	2.01	3.59727987149
13870583	637267041	1175.0	95.0639892043	0.456306072041	WQZGKKKJIJFFOK-DSOBHZJASA-N	0.0		flat tautomer	637267041	11881.0	91.288192771	1.0	182.576385542	0.456306072041	2.01	3.59727987149
13870584	637267041	1175.0	95.0639892043	0.456306072041	WQZGKKKJIJFFOK-DSOBHZJASA-N	0.0		flat tautomer	637267041	13196.0	91.288192771	1.0	182.576385542	0.456306072041	2.01	3.59727987149
13871110	637267041	4267.0	94.1051303433	0.456306072041	WQZGKKKJIJFFOK-DSOBHZJASA-N	0.0		flat tautomer	637267041	4005.0	91.288192771	1.0	182.576385542	0.456306072041	2.01	3.59727987149
13871111	637267041	4267.0	94.1051303433	0.456306072041	WQZGKKKJIJFFOK-DSOBHZJASA-N	0.0		flat tautomer	637267041	11881.0	91.288192771	1.0	182.576385542	0.456306072041	2.01	3.59727987149
13871112	637267041	4267.0	94.1051303433	0.456306072041	WQZGKKKJIJFFOK-DSOBHZJASA-N	0.0		flat tautomer	637267041	13196.0	91.288192771	1.0	182.576385542	0.456306072041	2.01	3.59727987149
13871126	637267041	4365.0	99.3585258895	0.456306072041	WQZGKKKJIJFFOK-DSOBHZJASA-N	0.0		flat tautomer	637267041	4005.0	91.288192771	1.0	182.576385542	0.456306072041	2.01	3.59727987149
13871127	637267041	4365.0	99.3585258895	0.456306072041	WQZGKKKJIJFFOK-DSOBHZJASA-N	0.0		flat tautomer	637267041	11881.0	91.288192771	1.0	182.576385542	0.456306072041	2.01	3.59727987149
13871128	637267041	4365.0	99.3585258895	0.456306072041	WQZGKKKJIJFFOK-DSOBHZJASA-N	0.0		flat tautomer	637267041	13196.0	91.288192771	1.0	182.576385542	0.456306072041	2.01	3.59727987149
13871302	637267041	5031.0	96.3410351573	0.456306072041	WQZGKKKJIJFFOK-DSOBHZJASA-N	0.0		flat tautomer	637267041	4005.0	91.288192771	1.0	182.576385542	0.456306072041	2.01	3.59727987149
13871303	637267041	5031.0	96.3410351573	0.456306072041	WQZGKKKJIJFFOK-DSOBHZJASA-N	0.0		flat tautomer	637267041	11881.0	91.288192771	1.0	182.576385542	0.456306072041	2.01	3.59727987149
13871304	637267041	5031.0	96.3410351573	0.456306072041	WQZGKKKJIJFFOK-DSOBHZJASA-N	0.0		flat tautomer	637267041	13196.0	91.288192771	1.0	182.576385542	0.456306072041	2.01	3.59727987149
16086342	637271826	1849.0	96.0963674839	0.456306072041	WQZGKKKJIJFFOK-DSOBHZJASA-N	0.0		flat tautomer	637271826	1383.0	91.2790142558	1.0	182.558028512	0.456306072041	2.01	3.59718944651
16086343	637271826	1849.0	96.0963674839	0.456306072041	WQZGKKKJIJFFOK-DSOBHZJASA-N	0.0		flat tautomer	637271826	4366.0	91.2790142558	1.0	182.558028512	0.456306072041	2.01	3.59718944651
16086406	637271826	4365.0	93.388276692	0.456306072041	WQZGKKKJIJFFOK-DSOBHZJASA-N	0.0		flat tautomer	637271826	1383.0	91.2790142558	1.0	182.558028512	0.456306072041	2.01	3.59718944651
16086407	637271826	4365.0	93.388276692	0.456306072041	WQZGKKKJIJFFOK-DSOBHZJASA-N	0.0		flat tautomer	637271826	4366.0	91.2790142558	1.0	182.558028512	0.456306072041	2.01	3.59718944651
16086598	637271826	5031.0	100.609064893	0.456306072041	WQZGKKKJIJFFOK-DSOBHZJASA-N	0.0		flat tautomer	637271826	1383.0	91.2790142558	1.0	182.558028512	0.456306072041	2.01	3.59718944651
16086599	637271826	5031.0	100.609064893	0.456306072041	WQZGKKKJIJFFOK-DSOBHZJASA-N	0.0		flat tautomer	637271826	4366.0	91.2790142558	1.0	182.558028512	0.456306072041	2.01	3.59718944651
45588102	637265791	14743.0	33.2915790999	0.780734309111	WQZGKKKJIJFFOK-DSOBHZJASA-N	0.0		flat tautomer	637265791	14743.0	26.6736641391	2.0	53.3473282781	0.780734309111	2.01	3.59716615009
24921822	637266728	1157.0	45.5917600347	0.456306072041	WQZGKKKJIJFFOK-DSOBHZJASA-N	0.0		flat tautomer	637266728	1157.0	51.57024772	2.0	91.1835200694	0.456306072041	2.01	3.59624825118
24921868	637266728	2964.0	45.5917600347	0.456306072041	WQZGKKKJIJFFOK-DSOBHZJASA-N	0.0		flat tautomer	637266728	2964.0	51.57024772	2.0	91.1835200694	0.456306072041	2.01	3.59624825118
16062031	637271826	10163.0	70.3242216583	0.591634386844	WQZGKKKJIJFFOK-DSOBHZJASA-N	0.0		flat tautomer	637271826	339.0	93.1706962272	1.0	140.648443317	0.591634386844	2.01	3.5962187316
16062032	637271826	10163.0	70.3242216583	0.591634386844	WQZGKKKJIJFFOK-DSOBHZJASA-N	0.0		flat tautomer	637271826	3584.0	93.1706962272	1.0	140.648443317	0.591634386844	2.01	3.5962187316
16062033	637271826	10163.0	70.3242216583	0.591634386844	WQZGKKKJIJFFOK-DSOBHZJASA-N	0.0		flat tautomer	637271826	6831.0	93.1706962272	1.0	140.648443317	0.591634386844	2.01	3.5962187316
16062034	637271826	10163.0	70.3242216583	0.591634386844	WQZGKKKJIJFFOK-DSOBHZJASA-N	0.0		flat tautomer	637271826	1622.0	92.4828041021	1.0	140.648443317	0.591634386844	2.01	3.5962187316
16062037	637271826	10163.0	70.3242216583	0.591634386844	WQZGKKKJIJFFOK-DSOBHZJASA-N	0.0		flat tautomer	637271826	15001.0	92.1040252676	1.0	140.648443317	0.591634386844	2.01	3.5962187316
16062038	637271826	10163.0	70.3242216583	0.591634386844	WQZGKKKJIJFFOK-DSOBHZJASA-N	0.0		flat tautomer	637271826	1383.0	91.2790142558	1.0	140.648443317	0.591634386844	2.01	3.5962187316
16062039	637271826	10163.0	70.3242216583	0.591634386844	WQZGKKKJIJFFOK-DSOBHZJASA-N	0.0		flat tautomer	637271826	4366.0	91.2790142558	1.0	140.648443317	0.591634386844	2.01	3.5962187316
13869802	637267041	1849.0	88.5543957967	0.469413936849	WQZGKKKJIJFFOK-DSOBHZJASA-N	0.0		flat tautomer	637267041	4365.0	100.432973634	1.0	177.108791593	0.469413936849	2.01	3.59540683113
13869803	637267041	1849.0	88.5543957967	0.469413936849	WQZGKKKJIJFFOK-DSOBHZJASA-N	0.0		flat tautomer	637267041	13591.0	98.8124792792	1.0	177.108791593	0.469413936849	2.01	3.59540683113
13869804	637267041	1849.0	88.5543957967	0.469413936849	WQZGKKKJIJFFOK-DSOBHZJASA-N	0.0		flat tautomer	637267041	15081.0	98.8124792792	1.0	177.108791593	0.469413936849	2.01	3.59540683113
13869805	637267041	1849.0	88.5543957967	0.469413936849	WQZGKKKJIJFFOK-DSOBHZJASA-N	0.0		flat tautomer	637267041	5031.0	96.9625735021	1.0	177.108791593	0.469413936849	2.01	3.59540683113
13869806	637267041	1849.0	88.5543957967	0.469413936849	WQZGKKKJIJFFOK-DSOBHZJASA-N	0.0		flat tautomer	637267041	339.0	96.2781893848	1.0	177.108791593	0.469413936849	2.01	3.59540683113
13869807	637267041	1849.0	88.5543957967	0.469413936849	WQZGKKKJIJFFOK-DSOBHZJASA-N	0.0		flat tautomer	637267041	3584.0	96.2781893848	1.0	177.108791593	0.469413936849	2.01	3.59540683113
13869808	637267041	1849.0	88.5543957967	0.469413936849	WQZGKKKJIJFFOK-DSOBHZJASA-N	0.0		flat tautomer	637267041	6831.0	96.2781893848	1.0	177.108791593	0.469413936849	2.01	3.59540683113
13869809	637267041	1849.0	88.5543957967	0.469413936849	WQZGKKKJIJFFOK-DSOBHZJASA-N	0.0		flat tautomer	637267041	4267.0	95.9065783148	1.0	177.108791593	0.469413936849	2.01	3.59540683113
13869812	637267041	1849.0	88.5543957967	0.469413936849	WQZGKKKJIJFFOK-DSOBHZJASA-N	0.0		flat tautomer	637267041	15001.0	95.6307841426	1.0	177.108791593	0.469413936849	2.01	3.59540683113
13869813	637267041	1849.0	88.5543957967	0.469413936849	WQZGKKKJIJFFOK-DSOBHZJASA-N	0.0		flat tautomer	637267041	1622.0	92.9430951487	1.0	177.108791593	0.469413936849	2.01	3.59540683113
13869814	637267041	1849.0	88.5543957967	0.469413936849	WQZGKKKJIJFFOK-DSOBHZJASA-N	0.0		flat tautomer	637267041	4005.0	91.288192771	1.0	177.108791593	0.469413936849	2.01	3.59540683113
13869815	637267041	1849.0	88.5543957967	0.469413936849	WQZGKKKJIJFFOK-DSOBHZJASA-N	0.0		flat tautomer	637267041	11881.0	91.288192771	1.0	177.108791593	0.469413936849	2.01	3.59540683113
13869816	637267041	1849.0	88.5543957967	0.469413936849	WQZGKKKJIJFFOK-DSOBHZJASA-N	0.0		flat tautomer	637267041	13196.0	91.288192771	1.0	177.108791593	0.469413936849	2.01	3.59540683113
19204106	637266769	1622.0	81.209714836	0.531365230058	WQZGKKKJIJFFOK-DSOBHZJASA-N	0.0		flat tautomer	637266769	1849.0	78.2118316289	1.0	156.423663258	0.531365230058	2.01	3.59519880452
19204211	637266769	10861.0	81.0496351456	0.531365230058	WQZGKKKJIJFFOK-DSOBHZJASA-N	0.0		flat tautomer	637266769	1849.0	78.2118316289	1.0	156.423663258	0.531365230058	2.01	3.59519880452
19204226	637266769	11071.0	81.0496351456	0.531365230058	WQZGKKKJIJFFOK-DSOBHZJASA-N	0.0		flat tautomer	637266769	1849.0	78.2118316289	1.0	156.423663258	0.531365230058	2.01	3.59519880452
19204241	637266769	13745.0	83.9956786262	0.531365230058	WQZGKKKJIJFFOK-DSOBHZJASA-N	0.0		flat tautomer	637266769	1849.0	78.2118316289	1.0	156.423663258	0.531365230058	2.01	3.59519880452
19683181	637270876	5031.0	88.3936186349	0.469413936849	WQZGKKKJIJFFOK-DSOBHZJASA-N	0.0		flat tautomer	637270876	1622.0	91.251811973	1.0	176.78723727	0.469413936849	2.01	3.59377378603
19683182	637270876	5031.0	88.3936186349	0.469413936849	WQZGKKKJIJFFOK-DSOBHZJASA-N	0.0		flat tautomer	637270876	10460.0	91.2240256689	1.0	176.78723727	0.469413936849	2.01	3.59377378603
19683183	637270876	5031.0	88.3936186349	0.469413936849	WQZGKKKJIJFFOK-DSOBHZJASA-N	0.0		flat tautomer	637270876	13745.0	91.2240256689	1.0	176.78723727	0.469413936849	2.01	3.59377378603
19683184	637270876	5031.0	88.3936186349	0.469413936849	WQZGKKKJIJFFOK-DSOBHZJASA-N	0.0		flat tautomer	637270876	339.0	90.5867002359	1.0	176.78723727	0.469413936849	2.01	3.59377378603
19683185	637270876	5031.0	88.3936186349	0.469413936849	WQZGKKKJIJFFOK-DSOBHZJASA-N	0.0		flat tautomer	637270876	3584.0	90.5867002359	1.0	176.78723727	0.469413936849	2.01	3.59377378603
19683186	637270876	5031.0	88.3936186349	0.469413936849	WQZGKKKJIJFFOK-DSOBHZJASA-N	0.0		flat tautomer	637270876	6831.0	90.5867002359	1.0	176.78723727	0.469413936849	2.01	3.59377378603
19683178	637270876	5031.0	88.3936186349	0.469413936849	WQZGKKKJIJFFOK-DSOBHZJASA-N	0.0		flat tautomer	637270876	1849.0	93.9507819773	1.0	176.78723727	0.469413936849	2.01	3.59377378603
19683179	637270876	5031.0	88.3936186349	0.469413936849	WQZGKKKJIJFFOK-DSOBHZJASA-N	0.0		flat tautomer	637270876	13591.0	93.2604276555	1.0	176.78723727	0.469413936849	2.01	3.59377378603
19683180	637270876	5031.0	88.3936186349	0.469413936849	WQZGKKKJIJFFOK-DSOBHZJASA-N	0.0		flat tautomer	637270876	15081.0	93.2604276555	1.0	176.78723727	0.469413936849	2.01	3.59377378603
13870585	637267041	1175.0	95.0639892043	0.456306072041	WQZGKKKJIJFFOK-DSOBHZJASA-N	0.0		flat tautomer	637267041	1849.0	90.9244530386	1.0	181.848906077	0.456306072041	2.01	3.59369114537
13871113	637267041	4267.0	94.1051303433	0.456306072041	WQZGKKKJIJFFOK-DSOBHZJASA-N	0.0		flat tautomer	637267041	1849.0	90.9244530386	1.0	181.848906077	0.456306072041	2.01	3.59369114537
13871129	637267041	4365.0	99.3585258895	0.456306072041	WQZGKKKJIJFFOK-DSOBHZJASA-N	0.0		flat tautomer	637267041	1849.0	90.9244530386	1.0	181.848906077	0.456306072041	2.01	3.59369114537
13871305	637267041	5031.0	96.3410351573	0.456306072041	WQZGKKKJIJFFOK-DSOBHZJASA-N	0.0		flat tautomer	637267041	1849.0	90.9244530386	1.0	181.848906077	0.456306072041	2.01	3.59369114537
45964433	637268033	6123.0	72.7281583935	0.57023892861	WQZGKKKJIJFFOK-DSOBHZJASA-N	0.0		flat tautomer	637268033	13330.0	79.2291479884	1.0	145.456316787	0.57023892861	2.01	3.59332398628
45964440	637268033	13330.0	72.7281583935	0.57023892861	WQZGKKKJIJFFOK-DSOBHZJASA-N	0.0		flat tautomer	637268033	6123.0	79.2291479884	1.0	145.456316787	0.57023892861	2.01	3.59332398628
16085370	637271826	13745.0	88.3381873145	0.469413936849	WQZGKKKJIJFFOK-DSOBHZJASA-N	0.0		flat tautomer	637271826	5031.0	100.903089987	1.0	176.676374629	0.469413936849	2.01	3.59321024283
16085371	637271826	13745.0	88.3381873145	0.469413936849	WQZGKKKJIJFFOK-DSOBHZJASA-N	0.0		flat tautomer	637271826	13591.0	99.54668166	1.0	176.676374629	0.469413936849	2.01	3.59321024283
16085372	637271826	13745.0	88.3381873145	0.469413936849	WQZGKKKJIJFFOK-DSOBHZJASA-N	0.0		flat tautomer	637271826	15081.0	99.54668166	1.0	176.676374629	0.469413936849	2.01	3.59321024283
16085373	637271826	13745.0	88.3381873145	0.469413936849	WQZGKKKJIJFFOK-DSOBHZJASA-N	0.0		flat tautomer	637271826	1849.0	98.2757241304	1.0	176.676374629	0.469413936849	2.01	3.59321024283
16085374	637271826	13745.0	88.3381873145	0.469413936849	WQZGKKKJIJFFOK-DSOBHZJASA-N	0.0		flat tautomer	637271826	4365.0	95.0741724254	1.0	176.676374629	0.469413936849	2.01	3.59321024283
16085375	637271826	13745.0	88.3381873145	0.469413936849	WQZGKKKJIJFFOK-DSOBHZJASA-N	0.0		flat tautomer	637271826	339.0	93.1706962272	1.0	176.676374629	0.469413936849	2.01	3.59321024283
16085376	637271826	13745.0	88.3381873145	0.469413936849	WQZGKKKJIJFFOK-DSOBHZJASA-N	0.0		flat tautomer	637271826	3584.0	93.1706962272	1.0	176.676374629	0.469413936849	2.01	3.59321024283
16085377	637271826	13745.0	88.3381873145	0.469413936849	WQZGKKKJIJFFOK-DSOBHZJASA-N	0.0		flat tautomer	637271826	6831.0	93.1706962272	1.0	176.676374629	0.469413936849	2.01	3.59321024283
16085378	637271826	13745.0	88.3381873145	0.469413936849	WQZGKKKJIJFFOK-DSOBHZJASA-N	0.0		flat tautomer	637271826	1622.0	92.4828041021	1.0	176.676374629	0.469413936849	2.01	3.59321024283
16085381	637271826	13745.0	88.3381873145	0.469413936849	WQZGKKKJIJFFOK-DSOBHZJASA-N	0.0		flat tautomer	637271826	15001.0	92.1040252676	1.0	176.676374629	0.469413936849	2.01	3.59321024283
16085382	637271826	13745.0	88.3381873145	0.469413936849	WQZGKKKJIJFFOK-DSOBHZJASA-N	0.0		flat tautomer	637271826	1383.0	91.2790142558	1.0	176.676374629	0.469413936849	2.01	3.59321024283
16085383	637271826	13745.0	88.3381873145	0.469413936849	WQZGKKKJIJFFOK-DSOBHZJASA-N	0.0		flat tautomer	637271826	4366.0	91.2790142558	1.0	176.676374629	0.469413936849	2.01	3.59321024283
7443956	637270941	4928.0	55.2898826349	0.749578662202	WQZGKKKJIJFFOK-DSOBHZJASA-N	0.0		flat tautomer	637270941	5031.0	62.8538719643	1.0	110.57976527	0.749578662202	2.01	3.59271058984
7443958	637270941	4928.0	55.2898826349	0.749578662202	WQZGKKKJIJFFOK-DSOBHZJASA-N	0.0		flat tautomer	637270941	12891.0	55.3625102705	1.0	110.57976527	0.749578662202	2.01	3.59271058984
7443959	637270941	4928.0	55.2898826349	0.749578662202	WQZGKKKJIJFFOK-DSOBHZJASA-N	0.0		flat tautomer	637270941	14875.0	55.3625102705	1.0	110.57976527	0.749578662202	2.01	3.59271058984
19682982	637270876	1622.0	88.2773660775	0.469413936849	WQZGKKKJIJFFOK-DSOBHZJASA-N	0.0		flat tautomer	637270876	5031.0	95.0762380392	1.0	176.554732155	0.469413936849	2.01	3.59259159775
19682983	637270876	1622.0	88.2773660775	0.469413936849	WQZGKKKJIJFFOK-DSOBHZJASA-N	0.0		flat tautomer	637270876	1849.0	93.9507819773	1.0	176.554732155	0.469413936849	2.01	3.59259159775
19682984	637270876	1622.0	88.2773660775	0.469413936849	WQZGKKKJIJFFOK-DSOBHZJASA-N	0.0		flat tautomer	637270876	13591.0	93.2604276555	1.0	176.554732155	0.469413936849	2.01	3.59259159775
19682985	637270876	1622.0	88.2773660775	0.469413936849	WQZGKKKJIJFFOK-DSOBHZJASA-N	0.0		flat tautomer	637270876	15081.0	93.2604276555	1.0	176.554732155	0.469413936849	2.01	3.59259159775
19682987	637270876	1622.0	88.2773660775	0.469413936849	WQZGKKKJIJFFOK-DSOBHZJASA-N	0.0		flat tautomer	637270876	10460.0	91.2240256689	1.0	176.554732155	0.469413936849	2.01	3.59259159775
19682988	637270876	1622.0	88.2773660775	0.469413936849	WQZGKKKJIJFFOK-DSOBHZJASA-N	0.0		flat tautomer	637270876	13745.0	91.2240256689	1.0	176.554732155	0.469413936849	2.01	3.59259159775
19682989	637270876	1622.0	88.2773660775	0.469413936849	WQZGKKKJIJFFOK-DSOBHZJASA-N	0.0		flat tautomer	637270876	339.0	90.5867002359	1.0	176.554732155	0.469413936849	2.01	3.59259159775
19682990	637270876	1622.0	88.2773660775	0.469413936849	WQZGKKKJIJFFOK-DSOBHZJASA-N	0.0		flat tautomer	637270876	3584.0	90.5867002359	1.0	176.554732155	0.469413936849	2.01	3.59259159775
19682991	637270876	1622.0	88.2773660775	0.469413936849	WQZGKKKJIJFFOK-DSOBHZJASA-N	0.0		flat tautomer	637270876	6831.0	90.5867002359	1.0	176.554732155	0.469413936849	2.01	3.59259159775
4696228	637270822	2754.0	93.3726341434	0.456306072041	WQZGKKKJIJFFOK-DSOBHZJASA-N	0.0		flat tautomer	637270822	3785.0	90.7375489103	1.0	181.475097821	0.456306072041	2.01	3.59184292393
4696229	637270822	2754.0	93.3726341434	0.456306072041	WQZGKKKJIJFFOK-DSOBHZJASA-N	0.0		flat tautomer	637270822	4146.0	90.7375489103	1.0	181.475097821	0.456306072041	2.01	3.59184292393
4696684	637270822	5746.0	93.3726341434	0.456306072041	WQZGKKKJIJFFOK-DSOBHZJASA-N	0.0		flat tautomer	637270822	3785.0	90.7375489103	1.0	181.475097821	0.456306072041	2.01	3.59184292393
4696685	637270822	5746.0	93.3726341434	0.456306072041	WQZGKKKJIJFFOK-DSOBHZJASA-N	0.0		flat tautomer	637270822	4146.0	90.7375489103	1.0	181.475097821	0.456306072041	2.01	3.59184292393
18572066	637265556	1157.0	44.0793549986	0.469413936849	WQZGKKKJIJFFOK-DSOBHZJASA-N	0.0		flat tautomer	637265556	1157.0	45.9706162223	2.0	88.1587099972	0.469413936849	2.01	3.59138376303
18572217	637265556	2964.0	44.0793549986	0.469413936849	WQZGKKKJIJFFOK-DSOBHZJASA-N	0.0		flat tautomer	637265556	2964.0	45.9706162223	2.0	88.1587099972	0.469413936849	2.01	3.59138376303
29891945	637267731	2754.0	50.6179829574	0.81744485017	WQZGKKKJIJFFOK-DSOBHZJASA-N	0.0		flat tautomer	637267731	6122.0	63.5406075122	1.0	101.235965915	0.81744485017	2.01	3.59126404622
29891947	637267731	2754.0	50.6179829574	0.81744485017	WQZGKKKJIJFFOK-DSOBHZJASA-N	0.0		flat tautomer	637267731	1195.0	57.3410351573	1.0	101.235965915	0.81744485017	2.01	3.59126404622
29891948	637267731	2754.0	50.6179829574	0.81744485017	WQZGKKKJIJFFOK-DSOBHZJASA-N	0.0		flat tautomer	637267731	4810.0	57.3410351573	1.0	101.235965915	0.81744485017	2.01	3.59126404622
29891972	637267731	5746.0	50.6179829574	0.81744485017	WQZGKKKJIJFFOK-DSOBHZJASA-N	0.0		flat tautomer	637267731	6122.0	63.5406075122	1.0	101.235965915	0.81744485017	2.01	3.59126404622
29891974	637267731	5746.0	50.6179829574	0.81744485017	WQZGKKKJIJFFOK-DSOBHZJASA-N	0.0		flat tautomer	637267731	1195.0	57.3410351573	1.0	101.235965915	0.81744485017	2.01	3.59126404622
29891975	637267731	5746.0	50.6179829574	0.81744485017	WQZGKKKJIJFFOK-DSOBHZJASA-N	0.0		flat tautomer	637267731	4810.0	57.3410351573	1.0	101.235965915	0.81744485017	2.01	3.59126404622
43850087	637266628	3238.0	91.8696662315	0.456306072041	WQZGKKKJIJFFOK-DSOBHZJASA-N	0.0		flat tautomer	637266628	4218.0	90.6655462488	1.0	181.331092498	0.456306072041	2.01	3.59113015604
43850158	637266628	4218.0	91.8696662315	0.456306072041	WQZGKKKJIJFFOK-DSOBHZJASA-N	0.0		flat tautomer	637266628	3238.0	90.6655462488	1.0	181.331092498	0.456306072041	2.01	3.59113015604
11678606	637265280	10861.0	88.1169066414	0.469413936849	WQZGKKKJIJFFOK-DSOBHZJASA-N	0.0		flat tautomer	637265280	13591.0	105.424812155	1.0	176.233813283	0.469413936849	2.01	3.59095794408
11678607	637265280	10861.0	88.1169066414	0.469413936849	WQZGKKKJIJFFOK-DSOBHZJASA-N	0.0		flat tautomer	637265280	15081.0	105.424812155	1.0	176.233813283	0.469413936849	2.01	3.59095794408
11678608	637265280	10861.0	88.1169066414	0.469413936849	WQZGKKKJIJFFOK-DSOBHZJASA-N	0.0		flat tautomer	637265280	1849.0	103.779891912	1.0	176.233813283	0.469413936849	2.01	3.59095794408
11678609	637265280	10861.0	88.1169066414	0.469413936849	WQZGKKKJIJFFOK-DSOBHZJASA-N	0.0		flat tautomer	637265280	4365.0	103.154281982	1.0	176.233813283	0.469413936849	2.01	3.59095794408
11678610	637265280	10861.0	88.1169066414	0.469413936849	WQZGKKKJIJFFOK-DSOBHZJASA-N	0.0		flat tautomer	637265280	5031.0	100.013676223	1.0	176.233813283	0.469413936849	2.01	3.59095794408
11678611	637265280	10861.0	88.1169066414	0.469413936849	WQZGKKKJIJFFOK-DSOBHZJASA-N	0.0		flat tautomer	637265280	339.0	97.19859629	1.0	176.233813283	0.469413936849	2.01	3.59095794408
11678612	637265280	10861.0	88.1169066414	0.469413936849	WQZGKKKJIJFFOK-DSOBHZJASA-N	0.0		flat tautomer	637265280	3584.0	97.19859629	1.0	176.233813283	0.469413936849	2.01	3.59095794408
11678613	637265280	10861.0	88.1169066414	0.469413936849	WQZGKKKJIJFFOK-DSOBHZJASA-N	0.0		flat tautomer	637265280	6831.0	97.19859629	1.0	176.233813283	0.469413936849	2.01	3.59095794408
11678614	637265280	10861.0	88.1169066414	0.469413936849	WQZGKKKJIJFFOK-DSOBHZJASA-N	0.0		flat tautomer	637265280	4267.0	95.8632794328	1.0	176.233813283	0.469413936849	2.01	3.59095794408
11678615	637265280	10861.0	88.1169066414	0.469413936849	WQZGKKKJIJFFOK-DSOBHZJASA-N	0.0		flat tautomer	637265280	1622.0	94.5816987087	1.0	176.233813283	0.469413936849	2.01	3.59095794408
11678616	637265280	10861.0	88.1169066414	0.469413936849	WQZGKKKJIJFFOK-DSOBHZJASA-N	0.0		flat tautomer	637265280	1383.0	93.8996294549	1.0	176.233813283	0.469413936849	2.01	3.59095794408
11678617	637265280	10861.0	88.1169066414	0.469413936849	WQZGKKKJIJFFOK-DSOBHZJASA-N	0.0		flat tautomer	637265280	4366.0	93.8996294549	1.0	176.233813283	0.469413936849	2.01	3.59095794408
11678620	637265280	11071.0	88.1169066414	0.469413936849	WQZGKKKJIJFFOK-DSOBHZJASA-N	0.0		flat tautomer	637265280	13591.0	105.424812155	1.0	176.233813283	0.469413936849	2.01	3.59095794408
11678621	637265280	11071.0	88.1169066414	0.469413936849	WQZGKKKJIJFFOK-DSOBHZJASA-N	0.0		flat tautomer	637265280	15081.0	105.424812155	1.0	176.233813283	0.469413936849	2.01	3.59095794408
11678622	637265280	11071.0	88.1169066414	0.469413936849	WQZGKKKJIJFFOK-DSOBHZJASA-N	0.0		flat tautomer	637265280	1849.0	103.779891912	1.0	176.233813283	0.469413936849	2.01	3.59095794408
11678623	637265280	11071.0	88.1169066414	0.469413936849	WQZGKKKJIJFFOK-DSOBHZJASA-N	0.0		flat tautomer	637265280	4365.0	103.154281982	1.0	176.233813283	0.469413936849	2.01	3.59095794408
11678624	637265280	11071.0	88.1169066414	0.469413936849	WQZGKKKJIJFFOK-DSOBHZJASA-N	0.0		flat tautomer	637265280	5031.0	100.013676223	1.0	176.233813283	0.469413936849	2.01	3.59095794408
11678625	637265280	11071.0	88.1169066414	0.469413936849	WQZGKKKJIJFFOK-DSOBHZJASA-N	0.0		flat tautomer	637265280	339.0	97.19859629	1.0	176.233813283	0.469413936849	2.01	3.59095794408
11678626	637265280	11071.0	88.1169066414	0.469413936849	WQZGKKKJIJFFOK-DSOBHZJASA-N	0.0		flat tautomer	637265280	3584.0	97.19859629	1.0	176.233813283	0.469413936849	2.01	3.59095794408
11678627	637265280	11071.0	88.1169066414	0.469413936849	WQZGKKKJIJFFOK-DSOBHZJASA-N	0.0		flat tautomer	637265280	6831.0	97.19859629	1.0	176.233813283	0.469413936849	2.01	3.59095794408
11678628	637265280	11071.0	88.1169066414	0.469413936849	WQZGKKKJIJFFOK-DSOBHZJASA-N	0.0		flat tautomer	637265280	4267.0	95.8632794328	1.0	176.233813283	0.469413936849	2.01	3.59095794408
11678629	637265280	11071.0	88.1169066414	0.469413936849	WQZGKKKJIJFFOK-DSOBHZJASA-N	0.0		flat tautomer	637265280	1622.0	94.5816987087	1.0	176.233813283	0.469413936849	2.01	3.59095794408
11678630	637265280	11071.0	88.1169066414	0.469413936849	WQZGKKKJIJFFOK-DSOBHZJASA-N	0.0		flat tautomer	637265280	1383.0	93.8996294549	1.0	176.233813283	0.469413936849	2.01	3.59095794408
11678631	637265280	11071.0	88.1169066414	0.469413936849	WQZGKKKJIJFFOK-DSOBHZJASA-N	0.0		flat tautomer	637265280	4366.0	93.8996294549	1.0	176.233813283	0.469413936849	2.01	3.59095794408
51777001	637271867	1892.0	30.0655015488	0.687711913266	WQZGKKKJIJFFOK-DSOBHZJASA-N	0.0		flat tautomer	637271867	1892.0	31.6038006529	2.0	60.1310030975	0.687711913266	2.01	3.59073010094
19203372	637266769	10163.0	72.4412914295	0.57023892861	WQZGKKKJIJFFOK-DSOBHZJASA-N	0.0		flat tautomer	637266769	13591.0	87.9871627753	1.0	144.882582859	0.57023892861	2.01	3.5897753808
19203373	637266769	10163.0	72.4412914295	0.57023892861	WQZGKKKJIJFFOK-DSOBHZJASA-N	0.0		flat tautomer	637266769	15081.0	87.9871627753	1.0	144.882582859	0.57023892861	2.01	3.5897753808
19203374	637266769	10163.0	72.4412914295	0.57023892861	WQZGKKKJIJFFOK-DSOBHZJASA-N	0.0		flat tautomer	637266769	339.0	82.9065783148	1.0	144.882582859	0.57023892861	2.01	3.5897753808
19203375	637266769	10163.0	72.4412914295	0.57023892861	WQZGKKKJIJFFOK-DSOBHZJASA-N	0.0		flat tautomer	637266769	3584.0	82.9065783148	1.0	144.882582859	0.57023892861	2.01	3.5897753808
19203376	637266769	10163.0	72.4412914295	0.57023892861	WQZGKKKJIJFFOK-DSOBHZJASA-N	0.0		flat tautomer	637266769	15001.0	82.9065783148	1.0	144.882582859	0.57023892861	2.01	3.5897753808
19203377	637266769	10163.0	72.4412914295	0.57023892861	WQZGKKKJIJFFOK-DSOBHZJASA-N	0.0		flat tautomer	637266769	10460.0	82.735182177	1.0	144.882582859	0.57023892861	2.01	3.5897753808
19203378	637266769	10163.0	72.4412914295	0.57023892861	WQZGKKKJIJFFOK-DSOBHZJASA-N	0.0		flat tautomer	637266769	13745.0	82.735182177	1.0	144.882582859	0.57023892861	2.01	3.5897753808
19203379	637266769	10163.0	72.4412914295	0.57023892861	WQZGKKKJIJFFOK-DSOBHZJASA-N	0.0		flat tautomer	637266769	1622.0	79.9913998282	1.0	144.882582859	0.57023892861	2.01	3.5897753808
19203380	637266769	10163.0	72.4412914295	0.57023892861	WQZGKKKJIJFFOK-DSOBHZJASA-N	0.0		flat tautomer	637266769	10861.0	79.8696662315	1.0	144.882582859	0.57023892861	2.01	3.5897753808
19203381	637266769	10163.0	72.4412914295	0.57023892861	WQZGKKKJIJFFOK-DSOBHZJASA-N	0.0		flat tautomer	637266769	11071.0	79.8696662315	1.0	144.882582859	0.57023892861	2.01	3.5897753808
19203382	637266769	10163.0	72.4412914295	0.57023892861	WQZGKKKJIJFFOK-DSOBHZJASA-N	0.0		flat tautomer	637266769	4005.0	79.5142785735	1.0	144.882582859	0.57023892861	2.01	3.5897753808
19203383	637266769	10163.0	72.4412914295	0.57023892861	WQZGKKKJIJFFOK-DSOBHZJASA-N	0.0		flat tautomer	637266769	11881.0	79.5142785735	1.0	144.882582859	0.57023892861	2.01	3.5897753808
19203384	637266769	10163.0	72.4412914295	0.57023892861	WQZGKKKJIJFFOK-DSOBHZJASA-N	0.0		flat tautomer	637266769	13196.0	79.5142785735	1.0	144.882582859	0.57023892861	2.01	3.5897753808
19203385	637266769	10163.0	72.4412914295	0.57023892861	WQZGKKKJIJFFOK-DSOBHZJASA-N	0.0		flat tautomer	637266769	4267.0	78.6925039621	1.0	144.882582859	0.57023892861	2.01	3.5897753808
19203386	637266769	10163.0	72.4412914295	0.57023892861	WQZGKKKJIJFFOK-DSOBHZJASA-N	0.0		flat tautomer	637266769	1849.0	78.2118316289	1.0	144.882582859	0.57023892861	2.01	3.5897753808
23918442	637268311	1157.0	45.2644011003	0.456306072041	WQZGKKKJIJFFOK-DSOBHZJASA-N	0.0		flat tautomer	637268311	1157.0	54.642065153	2.0	90.5288022006	0.456306072041	2.01	3.58977533141
23918614	637268311	2964.0	45.2644011003	0.456306072041	WQZGKKKJIJFFOK-DSOBHZJASA-N	0.0		flat tautomer	637268311	2964.0	54.642065153	2.0	90.5288022006	0.456306072041	2.01	3.58977533141
16085770	637271826	1622.0	90.4698003018	0.456306072041	WQZGKKKJIJFFOK-DSOBHZJASA-N	0.0		flat tautomer	637271826	5031.0	100.903089987	1.0	180.939600604	0.456306072041	2.01	3.58919028185
16085775	637271826	1622.0	90.4698003018	0.456306072041	WQZGKKKJIJFFOK-DSOBHZJASA-N	0.0		flat tautomer	637271826	339.0	93.1706962272	1.0	180.939600604	0.456306072041	2.01	3.58919028185
16085776	637271826	1622.0	90.4698003018	0.456306072041	WQZGKKKJIJFFOK-DSOBHZJASA-N	0.0		flat tautomer	637271826	3584.0	93.1706962272	1.0	180.939600604	0.456306072041	2.01	3.58919028185
16085777	637271826	1622.0	90.4698003018	0.456306072041	WQZGKKKJIJFFOK-DSOBHZJASA-N	0.0		flat tautomer	637271826	6831.0	93.1706962272	1.0	180.939600604	0.456306072041	2.01	3.58919028185
16085781	637271826	1622.0	90.4698003018	0.456306072041	WQZGKKKJIJFFOK-DSOBHZJASA-N	0.0		flat tautomer	637271826	15001.0	92.1040252676	1.0	180.939600604	0.456306072041	2.01	3.58919028185
16085784	637271826	1622.0	90.4698003018	0.456306072041	WQZGKKKJIJFFOK-DSOBHZJASA-N	0.0		flat tautomer	637271826	1383.0	90.6143937264	1.0	180.939600604	0.456306072041	2.01	3.58919028185
16085785	637271826	1622.0	90.4698003018	0.456306072041	WQZGKKKJIJFFOK-DSOBHZJASA-N	0.0		flat tautomer	637271826	4366.0	90.6143937264	1.0	180.939600604	0.456306072041	2.01	3.58919028185
16085771	637271826	1622.0	90.4698003018	0.456306072041	WQZGKKKJIJFFOK-DSOBHZJASA-N	0.0		flat tautomer	637271826	13591.0	99.54668166	1.0	180.939600604	0.456306072041	2.01	3.58919028185
16085772	637271826	1622.0	90.4698003018	0.456306072041	WQZGKKKJIJFFOK-DSOBHZJASA-N	0.0		flat tautomer	637271826	15081.0	99.54668166	1.0	180.939600604	0.456306072041	2.01	3.58919028185
16085773	637271826	1622.0	90.4698003018	0.456306072041	WQZGKKKJIJFFOK-DSOBHZJASA-N	0.0		flat tautomer	637271826	1849.0	98.2757241304	1.0	180.939600604	0.456306072041	2.01	3.58919028185
16085774	637271826	1622.0	90.4698003018	0.456306072041	WQZGKKKJIJFFOK-DSOBHZJASA-N	0.0		flat tautomer	637271826	4365.0	95.0741724254	1.0	180.939600604	0.456306072041	2.01	3.58919028185
19675351	637270876	1849.0	69.7189666328	0.591634386844	WQZGKKKJIJFFOK-DSOBHZJASA-N	0.0		flat tautomer	637270876	1622.0	91.251811973	1.0	139.437933266	0.591634386844	2.01	3.58845579468
19675352	637270876	1849.0	69.7189666328	0.591634386844	WQZGKKKJIJFFOK-DSOBHZJASA-N	0.0		flat tautomer	637270876	10460.0	91.2240256689	1.0	139.437933266	0.591634386844	2.01	3.58845579468
19675353	637270876	1849.0	69.7189666328	0.591634386844	WQZGKKKJIJFFOK-DSOBHZJASA-N	0.0		flat tautomer	637270876	13745.0	91.2240256689	1.0	139.437933266	0.591634386844	2.01	3.58845579468
19675354	637270876	1849.0	69.7189666328	0.591634386844	WQZGKKKJIJFFOK-DSOBHZJASA-N	0.0		flat tautomer	637270876	339.0	90.5867002359	1.0	139.437933266	0.591634386844	2.01	3.58845579468
19675355	637270876	1849.0	69.7189666328	0.591634386844	WQZGKKKJIJFFOK-DSOBHZJASA-N	0.0		flat tautomer	637270876	3584.0	90.5867002359	1.0	139.437933266	0.591634386844	2.01	3.58845579468
19675356	637270876	1849.0	69.7189666328	0.591634386844	WQZGKKKJIJFFOK-DSOBHZJASA-N	0.0		flat tautomer	637270876	6831.0	90.5867002359	1.0	139.437933266	0.591634386844	2.01	3.58845579468
19675359	637270876	1849.0	69.7189666328	0.591634386844	WQZGKKKJIJFFOK-DSOBHZJASA-N	0.0		flat tautomer	637270876	15001.0	86.9746941347	1.0	139.437933266	0.591634386844	2.01	3.58845579468
19675360	637270876	1849.0	69.7189666328	0.591634386844	WQZGKKKJIJFFOK-DSOBHZJASA-N	0.0		flat tautomer	637270876	4365.0	85.30980392	1.0	139.437933266	0.591634386844	2.01	3.58845579468
19675361	637270876	1849.0	69.7189666328	0.591634386844	WQZGKKKJIJFFOK-DSOBHZJASA-N	0.0		flat tautomer	637270876	4037.0	83.6458915609	1.0	139.437933266	0.591634386844	2.01	3.58845579468
19203164	637266769	13813.0	62.2013493546	0.66301099456	WQZGKKKJIJFFOK-DSOBHZJASA-N	0.0		flat tautomer	637266769	339.0	82.9065783148	1.0	124.402698709	0.66301099456	2.01	3.58828266774
19203165	637266769	13813.0	62.2013493546	0.66301099456	WQZGKKKJIJFFOK-DSOBHZJASA-N	0.0		flat tautomer	637266769	3584.0	82.9065783148	1.0	124.402698709	0.66301099456	2.01	3.58828266774
19203166	637266769	13813.0	62.2013493546	0.66301099456	WQZGKKKJIJFFOK-DSOBHZJASA-N	0.0		flat tautomer	637266769	15001.0	82.9065783148	1.0	124.402698709	0.66301099456	2.01	3.58828266774
19203167	637266769	13813.0	62.2013493546	0.66301099456	WQZGKKKJIJFFOK-DSOBHZJASA-N	0.0		flat tautomer	637266769	10460.0	82.735182177	1.0	124.402698709	0.66301099456	2.01	3.58828266774
19203168	637266769	13813.0	62.2013493546	0.66301099456	WQZGKKKJIJFFOK-DSOBHZJASA-N	0.0		flat tautomer	637266769	13745.0	82.735182177	1.0	124.402698709	0.66301099456	2.01	3.58828266774
19203169	637266769	13813.0	62.2013493546	0.66301099456	WQZGKKKJIJFFOK-DSOBHZJASA-N	0.0		flat tautomer	637266769	1622.0	79.9913998282	1.0	124.402698709	0.66301099456	2.01	3.58828266774
19203170	637266769	13813.0	62.2013493546	0.66301099456	WQZGKKKJIJFFOK-DSOBHZJASA-N	0.0		flat tautomer	637266769	10861.0	79.8696662315	1.0	124.402698709	0.66301099456	2.01	3.58828266774
19203171	637266769	13813.0	62.2013493546	0.66301099456	WQZGKKKJIJFFOK-DSOBHZJASA-N	0.0		flat tautomer	637266769	11071.0	79.8696662315	1.0	124.402698709	0.66301099456	2.01	3.58828266774
19203172	637266769	13813.0	62.2013493546	0.66301099456	WQZGKKKJIJFFOK-DSOBHZJASA-N	0.0		flat tautomer	637266769	4005.0	79.5142785735	1.0	124.402698709	0.66301099456	2.01	3.58828266774
19203173	637266769	13813.0	62.2013493546	0.66301099456	WQZGKKKJIJFFOK-DSOBHZJASA-N	0.0		flat tautomer	637266769	11881.0	79.5142785735	1.0	124.402698709	0.66301099456	2.01	3.58828266774
19203174	637266769	13813.0	62.2013493546	0.66301099456	WQZGKKKJIJFFOK-DSOBHZJASA-N	0.0		flat tautomer	637266769	13196.0	79.5142785735	1.0	124.402698709	0.66301099456	2.01	3.58828266774
19203175	637266769	13813.0	62.2013493546	0.66301099456	WQZGKKKJIJFFOK-DSOBHZJASA-N	0.0		flat tautomer	637266769	4267.0	78.6925039621	1.0	124.402698709	0.66301099456	2.01	3.58828266774
19203176	637266769	13813.0	62.2013493546	0.66301099456	WQZGKKKJIJFFOK-DSOBHZJASA-N	0.0		flat tautomer	637266769	1849.0	78.2118316289	1.0	124.402698709	0.66301099456	2.01	3.58828266774
19203194	637266769	13941.0	62.2013493546	0.66301099456	WQZGKKKJIJFFOK-DSOBHZJASA-N	0.0		flat tautomer	637266769	339.0	82.9065783148	1.0	124.402698709	0.66301099456	2.01	3.58828266774
19203195	637266769	13941.0	62.2013493546	0.66301099456	WQZGKKKJIJFFOK-DSOBHZJASA-N	0.0		flat tautomer	637266769	3584.0	82.9065783148	1.0	124.402698709	0.66301099456	2.01	3.58828266774
19203196	637266769	13941.0	62.2013493546	0.66301099456	WQZGKKKJIJFFOK-DSOBHZJASA-N	0.0		flat tautomer	637266769	15001.0	82.9065783148	1.0	124.402698709	0.66301099456	2.01	3.58828266774
19203197	637266769	13941.0	62.2013493546	0.66301099456	WQZGKKKJIJFFOK-DSOBHZJASA-N	0.0		flat tautomer	637266769	10460.0	82.735182177	1.0	124.402698709	0.66301099456	2.01	3.58828266774
19203198	637266769	13941.0	62.2013493546	0.66301099456	WQZGKKKJIJFFOK-DSOBHZJASA-N	0.0		flat tautomer	637266769	13745.0	82.735182177	1.0	124.402698709	0.66301099456	2.01	3.58828266774
19203199	637266769	13941.0	62.2013493546	0.66301099456	WQZGKKKJIJFFOK-DSOBHZJASA-N	0.0		flat tautomer	637266769	1622.0	79.9913998282	1.0	124.402698709	0.66301099456	2.01	3.58828266774
19203200	637266769	13941.0	62.2013493546	0.66301099456	WQZGKKKJIJFFOK-DSOBHZJASA-N	0.0		flat tautomer	637266769	10861.0	79.8696662315	1.0	124.402698709	0.66301099456	2.01	3.58828266774
19203201	637266769	13941.0	62.2013493546	0.66301099456	WQZGKKKJIJFFOK-DSOBHZJASA-N	0.0		flat tautomer	637266769	11071.0	79.8696662315	1.0	124.402698709	0.66301099456	2.01	3.58828266774
19203202	637266769	13941.0	62.2013493546	0.66301099456	WQZGKKKJIJFFOK-DSOBHZJASA-N	0.0		flat tautomer	637266769	4005.0	79.5142785735	1.0	124.402698709	0.66301099456	2.01	3.58828266774
19203203	637266769	13941.0	62.2013493546	0.66301099456	WQZGKKKJIJFFOK-DSOBHZJASA-N	0.0		flat tautomer	637266769	11881.0	79.5142785735	1.0	124.402698709	0.66301099456	2.01	3.58828266774
19203204	637266769	13941.0	62.2013493546	0.66301099456	WQZGKKKJIJFFOK-DSOBHZJASA-N	0.0		flat tautomer	637266769	13196.0	79.5142785735	1.0	124.402698709	0.66301099456	2.01	3.58828266774
19203205	637266769	13941.0	62.2013493546	0.66301099456	WQZGKKKJIJFFOK-DSOBHZJASA-N	0.0		flat tautomer	637266769	4267.0	78.6925039621	1.0	124.402698709	0.66301099456	2.01	3.58828266774
19203206	637266769	13941.0	62.2013493546	0.66301099456	WQZGKKKJIJFFOK-DSOBHZJASA-N	0.0		flat tautomer	637266769	1849.0	78.2118316289	1.0	124.402698709	0.66301099456	2.01	3.58828266774
19203224	637266769	14110.0	62.2013493546	0.66301099456	WQZGKKKJIJFFOK-DSOBHZJASA-N	0.0		flat tautomer	637266769	339.0	82.9065783148	1.0	124.402698709	0.66301099456	2.01	3.58828266774
19203225	637266769	14110.0	62.2013493546	0.66301099456	WQZGKKKJIJFFOK-DSOBHZJASA-N	0.0		flat tautomer	637266769	3584.0	82.9065783148	1.0	124.402698709	0.66301099456	2.01	3.58828266774
19203226	637266769	14110.0	62.2013493546	0.66301099456	WQZGKKKJIJFFOK-DSOBHZJASA-N	0.0		flat tautomer	637266769	15001.0	82.9065783148	1.0	124.402698709	0.66301099456	2.01	3.58828266774
19203227	637266769	14110.0	62.2013493546	0.66301099456	WQZGKKKJIJFFOK-DSOBHZJASA-N	0.0		flat tautomer	637266769	10460.0	82.735182177	1.0	124.402698709	0.66301099456	2.01	3.58828266774
19203228	637266769	14110.0	62.2013493546	0.66301099456	WQZGKKKJIJFFOK-DSOBHZJASA-N	0.0		flat tautomer	637266769	13745.0	82.735182177	1.0	124.402698709	0.66301099456	2.01	3.58828266774
19203229	637266769	14110.0	62.2013493546	0.66301099456	WQZGKKKJIJFFOK-DSOBHZJASA-N	0.0		flat tautomer	637266769	1622.0	79.9913998282	1.0	124.402698709	0.66301099456	2.01	3.58828266774
19203230	637266769	14110.0	62.2013493546	0.66301099456	WQZGKKKJIJFFOK-DSOBHZJASA-N	0.0		flat tautomer	637266769	10861.0	79.8696662315	1.0	124.402698709	0.66301099456	2.01	3.58828266774
19203231	637266769	14110.0	62.2013493546	0.66301099456	WQZGKKKJIJFFOK-DSOBHZJASA-N	0.0		flat tautomer	637266769	11071.0	79.8696662315	1.0	124.402698709	0.66301099456	2.01	3.58828266774
19203232	637266769	14110.0	62.2013493546	0.66301099456	WQZGKKKJIJFFOK-DSOBHZJASA-N	0.0		flat tautomer	637266769	4005.0	79.5142785735	1.0	124.402698709	0.66301099456	2.01	3.58828266774
19203233	637266769	14110.0	62.2013493546	0.66301099456	WQZGKKKJIJFFOK-DSOBHZJASA-N	0.0		flat tautomer	637266769	11881.0	79.5142785735	1.0	124.402698709	0.66301099456	2.01	3.58828266774
19203234	637266769	14110.0	62.2013493546	0.66301099456	WQZGKKKJIJFFOK-DSOBHZJASA-N	0.0		flat tautomer	637266769	13196.0	79.5142785735	1.0	124.402698709	0.66301099456	2.01	3.58828266774
19203235	637266769	14110.0	62.2013493546	0.66301099456	WQZGKKKJIJFFOK-DSOBHZJASA-N	0.0		flat tautomer	637266769	4267.0	78.6925039621	1.0	124.402698709	0.66301099456	2.01	3.58828266774
19203236	637266769	14110.0	62.2013493546	0.66301099456	WQZGKKKJIJFFOK-DSOBHZJASA-N	0.0		flat tautomer	637266769	1849.0	78.2118316289	1.0	124.402698709	0.66301099456	2.01	3.58828266774
53159707	637266580	14743.0	39.1272611725	0.533457102236	WQZGKKKJIJFFOK-DSOBHZJASA-N	0.0		flat tautomer	637266580	14743.0	38.6234230429	2.0	77.2468460859	0.533457102236	2.01	3.58757986421
7444196	637270941	4928.0	55.2898826349	0.745013468122	WQZGKKKJIJFFOK-DSOBHZJASA-N	0.0		flat tautomer	637270941	5031.0	62.8538719643	1.0	110.57976527	0.745013468122	2.01	3.58722783851
7444198	637270941	4928.0	55.2898826349	0.745013468122	WQZGKKKJIJFFOK-DSOBHZJASA-N	0.0		flat tautomer	637270941	12891.0	55.3625102705	1.0	110.57976527	0.745013468122	2.01	3.58722783851
7444199	637270941	4928.0	55.2898826349	0.745013468122	WQZGKKKJIJFFOK-DSOBHZJASA-N	0.0		flat tautomer	637270941	14875.0	55.3625102705	1.0	110.57976527	0.745013468122	2.01	3.58722783851
13870698	637267041	1622.0	90.2464169411	0.456306072041	WQZGKKKJIJFFOK-DSOBHZJASA-N	0.0		flat tautomer	637267041	4365.0	100.432973634	1.0	180.492833882	0.456306072041	2.01	3.58697266659
13870699	637267041	1622.0	90.2464169411	0.456306072041	WQZGKKKJIJFFOK-DSOBHZJASA-N	0.0		flat tautomer	637267041	13591.0	98.8124792792	1.0	180.492833882	0.456306072041	2.01	3.58697266659
13870700	637267041	1622.0	90.2464169411	0.456306072041	WQZGKKKJIJFFOK-DSOBHZJASA-N	0.0		flat tautomer	637267041	15081.0	98.8124792792	1.0	180.492833882	0.456306072041	2.01	3.58697266659
13870701	637267041	1622.0	90.2464169411	0.456306072041	WQZGKKKJIJFFOK-DSOBHZJASA-N	0.0		flat tautomer	637267041	5031.0	96.9625735021	1.0	180.492833882	0.456306072041	2.01	3.58697266659
13870702	637267041	1622.0	90.2464169411	0.456306072041	WQZGKKKJIJFFOK-DSOBHZJASA-N	0.0		flat tautomer	637267041	339.0	96.2781893848	1.0	180.492833882	0.456306072041	2.01	3.58697266659
13870703	637267041	1622.0	90.2464169411	0.456306072041	WQZGKKKJIJFFOK-DSOBHZJASA-N	0.0		flat tautomer	637267041	3584.0	96.2781893848	1.0	180.492833882	0.456306072041	2.01	3.58697266659
13870704	637267041	1622.0	90.2464169411	0.456306072041	WQZGKKKJIJFFOK-DSOBHZJASA-N	0.0		flat tautomer	637267041	6831.0	96.2781893848	1.0	180.492833882	0.456306072041	2.01	3.58697266659
13870705	637267041	1622.0	90.2464169411	0.456306072041	WQZGKKKJIJFFOK-DSOBHZJASA-N	0.0		flat tautomer	637267041	4267.0	95.9065783148	1.0	180.492833882	0.456306072041	2.01	3.58697266659
13870708	637267041	1622.0	90.2464169411	0.456306072041	WQZGKKKJIJFFOK-DSOBHZJASA-N	0.0		flat tautomer	637267041	15001.0	95.6307841426	1.0	180.492833882	0.456306072041	2.01	3.58697266659
13870710	637267041	1622.0	90.2464169411	0.456306072041	WQZGKKKJIJFFOK-DSOBHZJASA-N	0.0		flat tautomer	637267041	4005.0	91.288192771	1.0	180.492833882	0.456306072041	2.01	3.58697266659
13870711	637267041	1622.0	90.2464169411	0.456306072041	WQZGKKKJIJFFOK-DSOBHZJASA-N	0.0		flat tautomer	637267041	11881.0	91.288192771	1.0	180.492833882	0.456306072041	2.01	3.58697266659
13870712	637267041	1622.0	90.2464169411	0.456306072041	WQZGKKKJIJFFOK-DSOBHZJASA-N	0.0		flat tautomer	637267041	13196.0	91.288192771	1.0	180.492833882	0.456306072041	2.01	3.58697266659
13870713	637267041	1622.0	90.2464169411	0.456306072041	WQZGKKKJIJFFOK-DSOBHZJASA-N	0.0		flat tautomer	637267041	1849.0	90.9244530386	1.0	180.492833882	0.456306072041	2.01	3.58697266659
3327558	637271060	2754.0	77.1791420106	0.533457102236	WQZGKKKJIJFFOK-DSOBHZJASA-N	0.0		flat tautomer	637271060	599.0	102.623423043	1.0	154.358284021	0.533457102236	2.01	3.58679350961
3327559	637271060	2754.0	77.1791420106	0.533457102236	WQZGKKKJIJFFOK-DSOBHZJASA-N	0.0		flat tautomer	637271060	2138.0	102.623423043	1.0	154.358284021	0.533457102236	2.01	3.58679350961
3327618	637271060	5746.0	77.1791420106	0.533457102236	WQZGKKKJIJFFOK-DSOBHZJASA-N	0.0		flat tautomer	637271060	599.0	102.623423043	1.0	154.358284021	0.533457102236	2.01	3.58679350961
3327619	637271060	5746.0	77.1791420106	0.533457102236	WQZGKKKJIJFFOK-DSOBHZJASA-N	0.0		flat tautomer	637271060	2138.0	102.623423043	1.0	154.358284021	0.533457102236	2.01	3.58679350961
4695270	637270822	2754.0	93.3726341434	0.469413936849	WQZGKKKJIJFFOK-DSOBHZJASA-N	0.0		flat tautomer	637270822	658.0	87.6736641391	1.0	175.347328278	0.469413936849	2.01	3.58643362388
4695272	637270822	2754.0	93.3726341434	0.469413936849	WQZGKKKJIJFFOK-DSOBHZJASA-N	0.0		flat tautomer	637270822	4575.0	87.6736641391	1.0	175.347328278	0.469413936849	2.01	3.58643362388
4695273	637270822	2754.0	93.3726341434	0.469413936849	WQZGKKKJIJFFOK-DSOBHZJASA-N	0.0		flat tautomer	637270822	5746.0	87.6736641391	1.0	175.347328278	0.469413936849	2.01	3.58643362388
4695274	637270822	2754.0	93.3726341434	0.469413936849	WQZGKKKJIJFFOK-DSOBHZJASA-N	0.0		flat tautomer	637270822	5904.0	87.6736641391	1.0	175.347328278	0.469413936849	2.01	3.58643362388
4695275	637270822	2754.0	93.3726341434	0.469413936849	WQZGKKKJIJFFOK-DSOBHZJASA-N	0.0		flat tautomer	637270822	6396.0	87.6736641391	1.0	175.347328278	0.469413936849	2.01	3.58643362388
4695726	637270822	5746.0	93.3726341434	0.469413936849	WQZGKKKJIJFFOK-DSOBHZJASA-N	0.0		flat tautomer	637270822	658.0	87.6736641391	1.0	175.347328278	0.469413936849	2.01	3.58643362388
4695727	637270822	5746.0	93.3726341434	0.469413936849	WQZGKKKJIJFFOK-DSOBHZJASA-N	0.0		flat tautomer	637270822	2754.0	87.6736641391	1.0	175.347328278	0.469413936849	2.01	3.58643362388
4695728	637270822	5746.0	93.3726341434	0.469413936849	WQZGKKKJIJFFOK-DSOBHZJASA-N	0.0		flat tautomer	637270822	4575.0	87.6736641391	1.0	175.347328278	0.469413936849	2.01	3.58643362388
4695730	637270822	5746.0	93.3726341434	0.469413936849	WQZGKKKJIJFFOK-DSOBHZJASA-N	0.0		flat tautomer	637270822	5904.0	87.6736641391	1.0	175.347328278	0.469413936849	2.01	3.58643362388
4695731	637270822	5746.0	93.3726341434	0.469413936849	WQZGKKKJIJFFOK-DSOBHZJASA-N	0.0		flat tautomer	637270822	6396.0	87.6736641391	1.0	175.347328278	0.469413936849	2.01	3.58643362388
52004339	637269334	14472.0	91.1573907604	0.456306072041	WQZGKKKJIJFFOK-DSOBHZJASA-N	0.0		flat tautomer	637269334	1892.0	90.1745738822	1.0	180.349147764	0.456306072041	2.01	3.58625857715
53159699	637266580	14743.0	39.1272611725	0.531365230058	WQZGKKKJIJFFOK-DSOBHZJASA-N	0.0		flat tautomer	637266580	14743.0	38.6234230429	2.0	77.2468460859	0.531365230058	2.01	3.58405764116
13869402	637267041	1383.0	87.440093375	0.469413936849	WQZGKKKJIJFFOK-DSOBHZJASA-N	0.0		flat tautomer	637267041	4365.0	100.432973634	1.0	174.88018675	0.469413936849	2.01	3.58404258596
13869403	637267041	1383.0	87.440093375	0.469413936849	WQZGKKKJIJFFOK-DSOBHZJASA-N	0.0		flat tautomer	637267041	13591.0	98.8124792792	1.0	174.88018675	0.469413936849	2.01	3.58404258596
13869404	637267041	1383.0	87.440093375	0.469413936849	WQZGKKKJIJFFOK-DSOBHZJASA-N	0.0		flat tautomer	637267041	15081.0	98.8124792792	1.0	174.88018675	0.469413936849	2.01	3.58404258596
13869409	637267041	1383.0	87.440093375	0.469413936849	WQZGKKKJIJFFOK-DSOBHZJASA-N	0.0		flat tautomer	637267041	4267.0	95.9065783148	1.0	174.88018675	0.469413936849	2.01	3.58404258596
13869410	637267041	1383.0	87.440093375	0.469413936849	WQZGKKKJIJFFOK-DSOBHZJASA-N	0.0		flat tautomer	637267041	339.0	95.6307841426	1.0	174.88018675	0.469413936849	2.01	3.58404258596
13869411	637267041	1383.0	87.440093375	0.469413936849	WQZGKKKJIJFFOK-DSOBHZJASA-N	0.0		flat tautomer	637267041	3584.0	95.6307841426	1.0	174.88018675	0.469413936849	2.01	3.58404258596
13869412	637267041	1383.0	87.440093375	0.469413936849	WQZGKKKJIJFFOK-DSOBHZJASA-N	0.0		flat tautomer	637267041	15001.0	95.6307841426	1.0	174.88018675	0.469413936849	2.01	3.58404258596
13869413	637267041	1383.0	87.440093375	0.469413936849	WQZGKKKJIJFFOK-DSOBHZJASA-N	0.0		flat tautomer	637267041	1622.0	92.9430951487	1.0	174.88018675	0.469413936849	2.01	3.58404258596
13869414	637267041	1383.0	87.440093375	0.469413936849	WQZGKKKJIJFFOK-DSOBHZJASA-N	0.0		flat tautomer	637267041	4005.0	91.288192771	1.0	174.88018675	0.469413936849	2.01	3.58404258596
13869415	637267041	1383.0	87.440093375	0.469413936849	WQZGKKKJIJFFOK-DSOBHZJASA-N	0.0		flat tautomer	637267041	11881.0	91.288192771	1.0	174.88018675	0.469413936849	2.01	3.58404258596
13869416	637267041	1383.0	87.440093375	0.469413936849	WQZGKKKJIJFFOK-DSOBHZJASA-N	0.0		flat tautomer	637267041	13196.0	91.288192771	1.0	174.88018675	0.469413936849	2.01	3.58404258596
13869417	637267041	1383.0	87.440093375	0.469413936849	WQZGKKKJIJFFOK-DSOBHZJASA-N	0.0		flat tautomer	637267041	1849.0	90.9244530386	1.0	174.88018675	0.469413936849	2.01	3.58404258596
13869946	637267041	4366.0	87.440093375	0.469413936849	WQZGKKKJIJFFOK-DSOBHZJASA-N	0.0		flat tautomer	637267041	4365.0	100.432973634	1.0	174.88018675	0.469413936849	2.01	3.58404258596
13869947	637267041	4366.0	87.440093375	0.469413936849	WQZGKKKJIJFFOK-DSOBHZJASA-N	0.0		flat tautomer	637267041	13591.0	98.8124792792	1.0	174.88018675	0.469413936849	2.01	3.58404258596
13869948	637267041	4366.0	87.440093375	0.469413936849	WQZGKKKJIJFFOK-DSOBHZJASA-N	0.0		flat tautomer	637267041	15081.0	98.8124792792	1.0	174.88018675	0.469413936849	2.01	3.58404258596
13869953	637267041	4366.0	87.440093375	0.469413936849	WQZGKKKJIJFFOK-DSOBHZJASA-N	0.0		flat tautomer	637267041	4267.0	95.9065783148	1.0	174.88018675	0.469413936849	2.01	3.58404258596
13869954	637267041	4366.0	87.440093375	0.469413936849	WQZGKKKJIJFFOK-DSOBHZJASA-N	0.0		flat tautomer	637267041	339.0	95.6307841426	1.0	174.88018675	0.469413936849	2.01	3.58404258596
13869955	637267041	4366.0	87.440093375	0.469413936849	WQZGKKKJIJFFOK-DSOBHZJASA-N	0.0		flat tautomer	637267041	3584.0	95.6307841426	1.0	174.88018675	0.469413936849	2.01	3.58404258596
13869956	637267041	4366.0	87.440093375	0.469413936849	WQZGKKKJIJFFOK-DSOBHZJASA-N	0.0		flat tautomer	637267041	15001.0	95.6307841426	1.0	174.88018675	0.469413936849	2.01	3.58404258596
13869957	637267041	4366.0	87.440093375	0.469413936849	WQZGKKKJIJFFOK-DSOBHZJASA-N	0.0		flat tautomer	637267041	1622.0	92.9430951487	1.0	174.88018675	0.469413936849	2.01	3.58404258596
13869958	637267041	4366.0	87.440093375	0.469413936849	WQZGKKKJIJFFOK-DSOBHZJASA-N	0.0		flat tautomer	637267041	4005.0	91.288192771	1.0	174.88018675	0.469413936849	2.01	3.58404258596
13869959	637267041	4366.0	87.440093375	0.469413936849	WQZGKKKJIJFFOK-DSOBHZJASA-N	0.0		flat tautomer	637267041	11881.0	91.288192771	1.0	174.88018675	0.469413936849	2.01	3.58404258596
13869960	637267041	4366.0	87.440093375	0.469413936849	WQZGKKKJIJFFOK-DSOBHZJASA-N	0.0		flat tautomer	637267041	13196.0	91.288192771	1.0	174.88018675	0.469413936849	2.01	3.58404258596
13869961	637267041	4366.0	87.440093375	0.469413936849	WQZGKKKJIJFFOK-DSOBHZJASA-N	0.0		flat tautomer	637267041	1849.0	90.9244530386	1.0	174.88018675	0.469413936849	2.01	3.58404258596
13869405	637267041	1383.0	87.440093375	0.469413936849	WQZGKKKJIJFFOK-DSOBHZJASA-N	0.0		flat tautomer	637267041	5031.0	96.9625735021	1.0	174.88018675	0.469413936849	2.01	3.58404258596
13869408	637267041	1383.0	87.440093375	0.469413936849	WQZGKKKJIJFFOK-DSOBHZJASA-N	0.0		flat tautomer	637267041	6831.0	96.2781893848	1.0	174.88018675	0.469413936849	2.01	3.58404258596
13869949	637267041	4366.0	87.440093375	0.469413936849	WQZGKKKJIJFFOK-DSOBHZJASA-N	0.0		flat tautomer	637267041	5031.0	96.9625735021	1.0	174.88018675	0.469413936849	2.01	3.58404258596
13869952	637267041	4366.0	87.440093375	0.469413936849	WQZGKKKJIJFFOK-DSOBHZJASA-N	0.0		flat tautomer	637267041	6831.0	96.2781893848	1.0	174.88018675	0.469413936849	2.01	3.58404258596
25525437	637270622	16085.0	28.3565473235	0.749578662202	WQZGKKKJIJFFOK-DSOBHZJASA-N	0.0		flat tautomer	637270622	16085.0	27.3788237182	2.0	54.7576474364	0.749578662202	2.01	3.58403310402
16085258	637271826	7635.0	87.4388986164	0.469413936849	WQZGKKKJIJFFOK-DSOBHZJASA-N	0.0		flat tautomer	637271826	5031.0	100.903089987	1.0	174.877797233	0.469413936849	2.01	3.58403034304
16085259	637271826	7635.0	87.4388986164	0.469413936849	WQZGKKKJIJFFOK-DSOBHZJASA-N	0.0		flat tautomer	637271826	13591.0	99.54668166	1.0	174.877797233	0.469413936849	2.01	3.58403034304
16085260	637271826	7635.0	87.4388986164	0.469413936849	WQZGKKKJIJFFOK-DSOBHZJASA-N	0.0		flat tautomer	637271826	15081.0	99.54668166	1.0	174.877797233	0.469413936849	2.01	3.58403034304
16085261	637271826	7635.0	87.4388986164	0.469413936849	WQZGKKKJIJFFOK-DSOBHZJASA-N	0.0		flat tautomer	637271826	1849.0	98.2757241304	1.0	174.877797233	0.469413936849	2.01	3.58403034304
16085262	637271826	7635.0	87.4388986164	0.469413936849	WQZGKKKJIJFFOK-DSOBHZJASA-N	0.0		flat tautomer	637271826	4365.0	95.0741724254	1.0	174.877797233	0.469413936849	2.01	3.58403034304
16085263	637271826	7635.0	87.4388986164	0.469413936849	WQZGKKKJIJFFOK-DSOBHZJASA-N	0.0		flat tautomer	637271826	339.0	93.1706962272	1.0	174.877797233	0.469413936849	2.01	3.58403034304
16085264	637271826	7635.0	87.4388986164	0.469413936849	WQZGKKKJIJFFOK-DSOBHZJASA-N	0.0		flat tautomer	637271826	3584.0	93.1706962272	1.0	174.877797233	0.469413936849	2.01	3.58403034304
16085265	637271826	7635.0	87.4388986164	0.469413936849	WQZGKKKJIJFFOK-DSOBHZJASA-N	0.0		flat tautomer	637271826	6831.0	93.1706962272	1.0	174.877797233	0.469413936849	2.01	3.58403034304
16085266	637271826	7635.0	87.4388986164	0.469413936849	WQZGKKKJIJFFOK-DSOBHZJASA-N	0.0		flat tautomer	637271826	1622.0	92.4828041021	1.0	174.877797233	0.469413936849	2.01	3.58403034304
16085269	637271826	7635.0	87.4388986164	0.469413936849	WQZGKKKJIJFFOK-DSOBHZJASA-N	0.0		flat tautomer	637271826	15001.0	92.1040252676	1.0	174.877797233	0.469413936849	2.01	3.58403034304
16085270	637271826	7635.0	87.4388986164	0.469413936849	WQZGKKKJIJFFOK-DSOBHZJASA-N	0.0		flat tautomer	637271826	1383.0	91.2790142558	1.0	174.877797233	0.469413936849	2.01	3.58403034304
16085271	637271826	7635.0	87.4388986164	0.469413936849	WQZGKKKJIJFFOK-DSOBHZJASA-N	0.0		flat tautomer	637271826	4366.0	91.2790142558	1.0	174.877797233	0.469413936849	2.01	3.58403034304
16084922	637271826	4267.0	87.4225082002	0.469413936849	WQZGKKKJIJFFOK-DSOBHZJASA-N	0.0		flat tautomer	637271826	5031.0	100.903089987	1.0	174.8450164	0.469413936849	2.01	3.58386237467
16084923	637271826	4267.0	87.4225082002	0.469413936849	WQZGKKKJIJFFOK-DSOBHZJASA-N	0.0		flat tautomer	637271826	13591.0	99.54668166	1.0	174.8450164	0.469413936849	2.01	3.58386237467
16084924	637271826	4267.0	87.4225082002	0.469413936849	WQZGKKKJIJFFOK-DSOBHZJASA-N	0.0		flat tautomer	637271826	15081.0	99.54668166	1.0	174.8450164	0.469413936849	2.01	3.58386237467
16084925	637271826	4267.0	87.4225082002	0.469413936849	WQZGKKKJIJFFOK-DSOBHZJASA-N	0.0		flat tautomer	637271826	1849.0	98.2757241304	1.0	174.8450164	0.469413936849	2.01	3.58386237467
16084926	637271826	4267.0	87.4225082002	0.469413936849	WQZGKKKJIJFFOK-DSOBHZJASA-N	0.0		flat tautomer	637271826	4365.0	95.0741724254	1.0	174.8450164	0.469413936849	2.01	3.58386237467
16084927	637271826	4267.0	87.4225082002	0.469413936849	WQZGKKKJIJFFOK-DSOBHZJASA-N	0.0		flat tautomer	637271826	339.0	93.1706962272	1.0	174.8450164	0.469413936849	2.01	3.58386237467
16084928	637271826	4267.0	87.4225082002	0.469413936849	WQZGKKKJIJFFOK-DSOBHZJASA-N	0.0		flat tautomer	637271826	3584.0	93.1706962272	1.0	174.8450164	0.469413936849	2.01	3.58386237467
16084929	637271826	4267.0	87.4225082002	0.469413936849	WQZGKKKJIJFFOK-DSOBHZJASA-N	0.0		flat tautomer	637271826	6831.0	93.1706962272	1.0	174.8450164	0.469413936849	2.01	3.58386237467
16084930	637271826	4267.0	87.4225082002	0.469413936849	WQZGKKKJIJFFOK-DSOBHZJASA-N	0.0		flat tautomer	637271826	1622.0	92.4828041021	1.0	174.8450164	0.469413936849	2.01	3.58386237467
16084933	637271826	4267.0	87.4225082002	0.469413936849	WQZGKKKJIJFFOK-DSOBHZJASA-N	0.0		flat tautomer	637271826	15001.0	92.1040252676	1.0	174.8450164	0.469413936849	2.01	3.58386237467
16084934	637271826	4267.0	87.4225082002	0.469413936849	WQZGKKKJIJFFOK-DSOBHZJASA-N	0.0		flat tautomer	637271826	1383.0	91.2790142558	1.0	174.8450164	0.469413936849	2.01	3.58386237467
16084935	637271826	4267.0	87.4225082002	0.469413936849	WQZGKKKJIJFFOK-DSOBHZJASA-N	0.0		flat tautomer	637271826	4366.0	91.2790142558	1.0	174.8450164	0.469413936849	2.01	3.58386237467
13873963	637267041	10107.0	74.2395775166	0.552704654755	WQZGKKKJIJFFOK-DSOBHZJASA-N	0.0		flat tautomer	637267041	13591.0	98.8124792792	1.0	148.479155033	0.552704654755	2.01	3.58375792827
13873964	637267041	10107.0	74.2395775166	0.552704654755	WQZGKKKJIJFFOK-DSOBHZJASA-N	0.0		flat tautomer	637267041	15081.0	98.8124792792	1.0	148.479155033	0.552704654755	2.01	3.58375792827
13873965	637267041	10107.0	74.2395775166	0.552704654755	WQZGKKKJIJFFOK-DSOBHZJASA-N	0.0		flat tautomer	637267041	5031.0	96.9625735021	1.0	148.479155033	0.552704654755	2.01	3.58375792827
13873966	637267041	10107.0	74.2395775166	0.552704654755	WQZGKKKJIJFFOK-DSOBHZJASA-N	0.0		flat tautomer	637267041	339.0	96.2781893848	1.0	148.479155033	0.552704654755	2.01	3.58375792827
13873967	637267041	10107.0	74.2395775166	0.552704654755	WQZGKKKJIJFFOK-DSOBHZJASA-N	0.0		flat tautomer	637267041	3584.0	96.2781893848	1.0	148.479155033	0.552704654755	2.01	3.58375792827
13873968	637267041	10107.0	74.2395775166	0.552704654755	WQZGKKKJIJFFOK-DSOBHZJASA-N	0.0		flat tautomer	637267041	6831.0	96.2781893848	1.0	148.479155033	0.552704654755	2.01	3.58375792827
13873969	637267041	10107.0	74.2395775166	0.552704654755	WQZGKKKJIJFFOK-DSOBHZJASA-N	0.0		flat tautomer	637267041	4267.0	95.9065783148	1.0	148.479155033	0.552704654755	2.01	3.58375792827
13873972	637267041	10107.0	74.2395775166	0.552704654755	WQZGKKKJIJFFOK-DSOBHZJASA-N	0.0		flat tautomer	637267041	15001.0	95.6307841426	1.0	148.479155033	0.552704654755	2.01	3.58375792827
13873973	637267041	10107.0	74.2395775166	0.552704654755	WQZGKKKJIJFFOK-DSOBHZJASA-N	0.0		flat tautomer	637267041	1622.0	92.9430951487	1.0	148.479155033	0.552704654755	2.01	3.58375792827
13873974	637267041	10107.0	74.2395775166	0.552704654755	WQZGKKKJIJFFOK-DSOBHZJASA-N	0.0		flat tautomer	637267041	4005.0	91.288192771	1.0	148.479155033	0.552704654755	2.01	3.58375792827
13873975	637267041	10107.0	74.2395775166	0.552704654755	WQZGKKKJIJFFOK-DSOBHZJASA-N	0.0		flat tautomer	637267041	11881.0	91.288192771	1.0	148.479155033	0.552704654755	2.01	3.58375792827
13873976	637267041	10107.0	74.2395775166	0.552704654755	WQZGKKKJIJFFOK-DSOBHZJASA-N	0.0		flat tautomer	637267041	13196.0	91.288192771	1.0	148.479155033	0.552704654755	2.01	3.58375792827
13873977	637267041	10107.0	74.2395775166	0.552704654755	WQZGKKKJIJFFOK-DSOBHZJASA-N	0.0		flat tautomer	637267041	1849.0	90.9244530386	1.0	148.479155033	0.552704654755	2.01	3.58375792827
52004315	637269334	1892.0	91.1573907604	0.456306072041	WQZGKKKJIJFFOK-DSOBHZJASA-N	0.0		flat tautomer	637269334	14472.0	89.9136401693	1.0	179.827280339	0.456306072041	2.01	3.58366141236
3327318	637271060	2754.0	77.1791420106	0.531365230058	WQZGKKKJIJFFOK-DSOBHZJASA-N	0.0		flat tautomer	637271060	599.0	102.623423043	1.0	154.358284021	0.531365230058	2.01	3.58327205859
3327319	637271060	2754.0	77.1791420106	0.531365230058	WQZGKKKJIJFFOK-DSOBHZJASA-N	0.0		flat tautomer	637271060	2138.0	102.623423043	1.0	154.358284021	0.531365230058	2.01	3.58327205859
3327378	637271060	5746.0	77.1791420106	0.531365230058	WQZGKKKJIJFFOK-DSOBHZJASA-N	0.0		flat tautomer	637271060	599.0	102.623423043	1.0	154.358284021	0.531365230058	2.01	3.58327205859
3327379	637271060	5746.0	77.1791420106	0.531365230058	WQZGKKKJIJFFOK-DSOBHZJASA-N	0.0		flat tautomer	637271060	2138.0	102.623423043	1.0	154.358284021	0.531365230058	2.01	3.58327205859
19204347	637266769	396.0	74.1824346304	0.552704654755	WQZGKKKJIJFFOK-DSOBHZJASA-N	0.0		flat tautomer	637266769	13591.0	87.9871627753	1.0	148.364869261	0.552704654755	2.01	3.58306811626
19204348	637266769	396.0	74.1824346304	0.552704654755	WQZGKKKJIJFFOK-DSOBHZJASA-N	0.0		flat tautomer	637266769	15081.0	87.9871627753	1.0	148.364869261	0.552704654755	2.01	3.58306811626
19204349	637266769	396.0	74.1824346304	0.552704654755	WQZGKKKJIJFFOK-DSOBHZJASA-N	0.0		flat tautomer	637266769	339.0	82.9065783148	1.0	148.364869261	0.552704654755	2.01	3.58306811626
19204350	637266769	396.0	74.1824346304	0.552704654755	WQZGKKKJIJFFOK-DSOBHZJASA-N	0.0		flat tautomer	637266769	3584.0	82.9065783148	1.0	148.364869261	0.552704654755	2.01	3.58306811626
19204351	637266769	396.0	74.1824346304	0.552704654755	WQZGKKKJIJFFOK-DSOBHZJASA-N	0.0		flat tautomer	637266769	15001.0	82.9065783148	1.0	148.364869261	0.552704654755	2.01	3.58306811626
19204352	637266769	396.0	74.1824346304	0.552704654755	WQZGKKKJIJFFOK-DSOBHZJASA-N	0.0		flat tautomer	637266769	10460.0	82.735182177	1.0	148.364869261	0.552704654755	2.01	3.58306811626
19204353	637266769	396.0	74.1824346304	0.552704654755	WQZGKKKJIJFFOK-DSOBHZJASA-N	0.0		flat tautomer	637266769	13745.0	82.735182177	1.0	148.364869261	0.552704654755	2.01	3.58306811626
19204354	637266769	396.0	74.1824346304	0.552704654755	WQZGKKKJIJFFOK-DSOBHZJASA-N	0.0		flat tautomer	637266769	1622.0	79.9913998282	1.0	148.364869261	0.552704654755	2.01	3.58306811626
19204355	637266769	396.0	74.1824346304	0.552704654755	WQZGKKKJIJFFOK-DSOBHZJASA-N	0.0		flat tautomer	637266769	10861.0	79.8696662315	1.0	148.364869261	0.552704654755	2.01	3.58306811626
19204356	637266769	396.0	74.1824346304	0.552704654755	WQZGKKKJIJFFOK-DSOBHZJASA-N	0.0		flat tautomer	637266769	11071.0	79.8696662315	1.0	148.364869261	0.552704654755	2.01	3.58306811626
19204357	637266769	396.0	74.1824346304	0.552704654755	WQZGKKKJIJFFOK-DSOBHZJASA-N	0.0		flat tautomer	637266769	4005.0	79.5142785735	1.0	148.364869261	0.552704654755	2.01	3.58306811626
19204358	637266769	396.0	74.1824346304	0.552704654755	WQZGKKKJIJFFOK-DSOBHZJASA-N	0.0		flat tautomer	637266769	11881.0	79.5142785735	1.0	148.364869261	0.552704654755	2.01	3.58306811626
19204359	637266769	396.0	74.1824346304	0.552704654755	WQZGKKKJIJFFOK-DSOBHZJASA-N	0.0		flat tautomer	637266769	13196.0	79.5142785735	1.0	148.364869261	0.552704654755	2.01	3.58306811626
19204360	637266769	396.0	74.1824346304	0.552704654755	WQZGKKKJIJFFOK-DSOBHZJASA-N	0.0		flat tautomer	637266769	4267.0	78.6925039621	1.0	148.364869261	0.552704654755	2.01	3.58306811626
19204361	637266769	396.0	74.1824346304	0.552704654755	WQZGKKKJIJFFOK-DSOBHZJASA-N	0.0		flat tautomer	637266769	1849.0	78.2118316289	1.0	148.364869261	0.552704654755	2.01	3.58306811626
19204422	637266769	7411.0	74.1824346304	0.552704654755	WQZGKKKJIJFFOK-DSOBHZJASA-N	0.0		flat tautomer	637266769	13591.0	87.9871627753	1.0	148.364869261	0.552704654755	2.01	3.58306811626
19204423	637266769	7411.0	74.1824346304	0.552704654755	WQZGKKKJIJFFOK-DSOBHZJASA-N	0.0		flat tautomer	637266769	15081.0	87.9871627753	1.0	148.364869261	0.552704654755	2.01	3.58306811626
19204424	637266769	7411.0	74.1824346304	0.552704654755	WQZGKKKJIJFFOK-DSOBHZJASA-N	0.0		flat tautomer	637266769	339.0	82.9065783148	1.0	148.364869261	0.552704654755	2.01	3.58306811626
19204425	637266769	7411.0	74.1824346304	0.552704654755	WQZGKKKJIJFFOK-DSOBHZJASA-N	0.0		flat tautomer	637266769	3584.0	82.9065783148	1.0	148.364869261	0.552704654755	2.01	3.58306811626
19204426	637266769	7411.0	74.1824346304	0.552704654755	WQZGKKKJIJFFOK-DSOBHZJASA-N	0.0		flat tautomer	637266769	15001.0	82.9065783148	1.0	148.364869261	0.552704654755	2.01	3.58306811626
19204427	637266769	7411.0	74.1824346304	0.552704654755	WQZGKKKJIJFFOK-DSOBHZJASA-N	0.0		flat tautomer	637266769	10460.0	82.735182177	1.0	148.364869261	0.552704654755	2.01	3.58306811626
19204428	637266769	7411.0	74.1824346304	0.552704654755	WQZGKKKJIJFFOK-DSOBHZJASA-N	0.0		flat tautomer	637266769	13745.0	82.735182177	1.0	148.364869261	0.552704654755	2.01	3.58306811626
19204429	637266769	7411.0	74.1824346304	0.552704654755	WQZGKKKJIJFFOK-DSOBHZJASA-N	0.0		flat tautomer	637266769	1622.0	79.9913998282	1.0	148.364869261	0.552704654755	2.01	3.58306811626
19204430	637266769	7411.0	74.1824346304	0.552704654755	WQZGKKKJIJFFOK-DSOBHZJASA-N	0.0		flat tautomer	637266769	10861.0	79.8696662315	1.0	148.364869261	0.552704654755	2.01	3.58306811626
19204431	637266769	7411.0	74.1824346304	0.552704654755	WQZGKKKJIJFFOK-DSOBHZJASA-N	0.0		flat tautomer	637266769	11071.0	79.8696662315	1.0	148.364869261	0.552704654755	2.01	3.58306811626
19204432	637266769	7411.0	74.1824346304	0.552704654755	WQZGKKKJIJFFOK-DSOBHZJASA-N	0.0		flat tautomer	637266769	4005.0	79.5142785735	1.0	148.364869261	0.552704654755	2.01	3.58306811626
19204433	637266769	7411.0	74.1824346304	0.552704654755	WQZGKKKJIJFFOK-DSOBHZJASA-N	0.0		flat tautomer	637266769	11881.0	79.5142785735	1.0	148.364869261	0.552704654755	2.01	3.58306811626
19204434	637266769	7411.0	74.1824346304	0.552704654755	WQZGKKKJIJFFOK-DSOBHZJASA-N	0.0		flat tautomer	637266769	13196.0	79.5142785735	1.0	148.364869261	0.552704654755	2.01	3.58306811626
19204435	637266769	7411.0	74.1824346304	0.552704654755	WQZGKKKJIJFFOK-DSOBHZJASA-N	0.0		flat tautomer	637266769	4267.0	78.6925039621	1.0	148.364869261	0.552704654755	2.01	3.58306811626
19204436	637266769	7411.0	74.1824346304	0.552704654755	WQZGKKKJIJFFOK-DSOBHZJASA-N	0.0		flat tautomer	637266769	1849.0	78.2118316289	1.0	148.364869261	0.552704654755	2.01	3.58306811626
19683252	637270876	13745.0	87.3178549236	0.469413936849	WQZGKKKJIJFFOK-DSOBHZJASA-N	0.0		flat tautomer	637270876	5031.0	95.0762380392	1.0	174.635709847	0.469413936849	2.01	3.58278933457
19683253	637270876	13745.0	87.3178549236	0.469413936849	WQZGKKKJIJFFOK-DSOBHZJASA-N	0.0		flat tautomer	637270876	1849.0	93.9507819773	1.0	174.635709847	0.469413936849	2.01	3.58278933457
19683254	637270876	13745.0	87.3178549236	0.469413936849	WQZGKKKJIJFFOK-DSOBHZJASA-N	0.0		flat tautomer	637270876	13591.0	93.2604276555	1.0	174.635709847	0.469413936849	2.01	3.58278933457
19683255	637270876	13745.0	87.3178549236	0.469413936849	WQZGKKKJIJFFOK-DSOBHZJASA-N	0.0		flat tautomer	637270876	15081.0	93.2604276555	1.0	174.635709847	0.469413936849	2.01	3.58278933457
19683256	637270876	13745.0	87.3178549236	0.469413936849	WQZGKKKJIJFFOK-DSOBHZJASA-N	0.0		flat tautomer	637270876	1622.0	91.251811973	1.0	174.635709847	0.469413936849	2.01	3.58278933457
19683257	637270876	13745.0	87.3178549236	0.469413936849	WQZGKKKJIJFFOK-DSOBHZJASA-N	0.0		flat tautomer	637270876	10460.0	91.2240256689	1.0	174.635709847	0.469413936849	2.01	3.58278933457
19683259	637270876	13745.0	87.3178549236	0.469413936849	WQZGKKKJIJFFOK-DSOBHZJASA-N	0.0		flat tautomer	637270876	339.0	90.5867002359	1.0	174.635709847	0.469413936849	2.01	3.58278933457
19683260	637270876	13745.0	87.3178549236	0.469413936849	WQZGKKKJIJFFOK-DSOBHZJASA-N	0.0		flat tautomer	637270876	3584.0	90.5867002359	1.0	174.635709847	0.469413936849	2.01	3.58278933457
19683261	637270876	13745.0	87.3178549236	0.469413936849	WQZGKKKJIJFFOK-DSOBHZJASA-N	0.0		flat tautomer	637270876	6831.0	90.5867002359	1.0	174.635709847	0.469413936849	2.01	3.58278933457
47062403	637271303	13745.0	35.920818754	0.57023892861	WQZGKKKJIJFFOK-DSOBHZJASA-N	0.0		flat tautomer	637271303	13745.0	92.4156687756	2.0	71.8416375079	0.57023892861	2.01	3.58232335515
16085658	637271826	1383.0	89.7166987713	0.456306072041	WQZGKKKJIJFFOK-DSOBHZJASA-N	0.0		flat tautomer	637271826	5031.0	100.903089987	1.0	179.433397543	0.456306072041	2.01	3.58169743967
16085659	637271826	1383.0	89.7166987713	0.456306072041	WQZGKKKJIJFFOK-DSOBHZJASA-N	0.0		flat tautomer	637271826	13591.0	99.54668166	1.0	179.433397543	0.456306072041	2.01	3.58169743967
16085660	637271826	1383.0	89.7166987713	0.456306072041	WQZGKKKJIJFFOK-DSOBHZJASA-N	0.0		flat tautomer	637271826	15081.0	99.54668166	1.0	179.433397543	0.456306072041	2.01	3.58169743967
16085661	637271826	1383.0	89.7166987713	0.456306072041	WQZGKKKJIJFFOK-DSOBHZJASA-N	0.0		flat tautomer	637271826	1849.0	98.2757241304	1.0	179.433397543	0.456306072041	2.01	3.58169743967
16085662	637271826	1383.0	89.7166987713	0.456306072041	WQZGKKKJIJFFOK-DSOBHZJASA-N	0.0		flat tautomer	637271826	4365.0	95.0741724254	1.0	179.433397543	0.456306072041	2.01	3.58169743967
16085663	637271826	1383.0	89.7166987713	0.456306072041	WQZGKKKJIJFFOK-DSOBHZJASA-N	0.0		flat tautomer	637271826	339.0	93.1706962272	1.0	179.433397543	0.456306072041	2.01	3.58169743967
16085664	637271826	1383.0	89.7166987713	0.456306072041	WQZGKKKJIJFFOK-DSOBHZJASA-N	0.0		flat tautomer	637271826	3584.0	93.1706962272	1.0	179.433397543	0.456306072041	2.01	3.58169743967
16085665	637271826	1383.0	89.7166987713	0.456306072041	WQZGKKKJIJFFOK-DSOBHZJASA-N	0.0		flat tautomer	637271826	6831.0	93.1706962272	1.0	179.433397543	0.456306072041	2.01	3.58169743967
16085666	637271826	1383.0	89.7166987713	0.456306072041	WQZGKKKJIJFFOK-DSOBHZJASA-N	0.0		flat tautomer	637271826	1622.0	92.4828041021	1.0	179.433397543	0.456306072041	2.01	3.58169743967
16085669	637271826	1383.0	89.7166987713	0.456306072041	WQZGKKKJIJFFOK-DSOBHZJASA-N	0.0		flat tautomer	637271826	15001.0	92.1040252676	1.0	179.433397543	0.456306072041	2.01	3.58169743967
16085671	637271826	1383.0	89.7166987713	0.456306072041	WQZGKKKJIJFFOK-DSOBHZJASA-N	0.0		flat tautomer	637271826	4366.0	91.2790142558	1.0	179.433397543	0.456306072041	2.01	3.58169743967
16086410	637271826	4366.0	89.7166987713	0.456306072041	WQZGKKKJIJFFOK-DSOBHZJASA-N	0.0		flat tautomer	637271826	5031.0	100.903089987	1.0	179.433397543	0.456306072041	2.01	3.58169743967
16086411	637271826	4366.0	89.7166987713	0.456306072041	WQZGKKKJIJFFOK-DSOBHZJASA-N	0.0		flat tautomer	637271826	13591.0	99.54668166	1.0	179.433397543	0.456306072041	2.01	3.58169743967
16086412	637271826	4366.0	89.7166987713	0.456306072041	WQZGKKKJIJFFOK-DSOBHZJASA-N	0.0		flat tautomer	637271826	15081.0	99.54668166	1.0	179.433397543	0.456306072041	2.01	3.58169743967
16086413	637271826	4366.0	89.7166987713	0.456306072041	WQZGKKKJIJFFOK-DSOBHZJASA-N	0.0		flat tautomer	637271826	1849.0	98.2757241304	1.0	179.433397543	0.456306072041	2.01	3.58169743967
16086414	637271826	4366.0	89.7166987713	0.456306072041	WQZGKKKJIJFFOK-DSOBHZJASA-N	0.0		flat tautomer	637271826	4365.0	95.0741724254	1.0	179.433397543	0.456306072041	2.01	3.58169743967
16086415	637271826	4366.0	89.7166987713	0.456306072041	WQZGKKKJIJFFOK-DSOBHZJASA-N	0.0		flat tautomer	637271826	339.0	93.1706962272	1.0	179.433397543	0.456306072041	2.01	3.58169743967
16086416	637271826	4366.0	89.7166987713	0.456306072041	WQZGKKKJIJFFOK-DSOBHZJASA-N	0.0		flat tautomer	637271826	3584.0	93.1706962272	1.0	179.433397543	0.456306072041	2.01	3.58169743967
16086417	637271826	4366.0	89.7166987713	0.456306072041	WQZGKKKJIJFFOK-DSOBHZJASA-N	0.0		flat tautomer	637271826	6831.0	93.1706962272	1.0	179.433397543	0.456306072041	2.01	3.58169743967
16086418	637271826	4366.0	89.7166987713	0.456306072041	WQZGKKKJIJFFOK-DSOBHZJASA-N	0.0		flat tautomer	637271826	1622.0	92.4828041021	1.0	179.433397543	0.456306072041	2.01	3.58169743967
16086421	637271826	4366.0	89.7166987713	0.456306072041	WQZGKKKJIJFFOK-DSOBHZJASA-N	0.0		flat tautomer	637271826	15001.0	92.1040252676	1.0	179.433397543	0.456306072041	2.01	3.58169743967
16086422	637271826	4366.0	89.7166987713	0.456306072041	WQZGKKKJIJFFOK-DSOBHZJASA-N	0.0		flat tautomer	637271826	1383.0	91.2790142558	1.0	179.433397543	0.456306072041	2.01	3.58169743967
11682544	637265280	396.0	76.6556077263	0.533457102236	WQZGKKKJIJFFOK-DSOBHZJASA-N	0.0		flat tautomer	637265280	5031.0	100.013676223	1.0	153.311215453	0.533457102236	2.01	3.58069534302
11682545	637265280	396.0	76.6556077263	0.533457102236	WQZGKKKJIJFFOK-DSOBHZJASA-N	0.0		flat tautomer	637265280	339.0	97.19859629	1.0	153.311215453	0.533457102236	2.01	3.58069534302
11682546	637265280	396.0	76.6556077263	0.533457102236	WQZGKKKJIJFFOK-DSOBHZJASA-N	0.0		flat tautomer	637265280	3584.0	97.19859629	1.0	153.311215453	0.533457102236	2.01	3.58069534302
11682547	637265280	396.0	76.6556077263	0.533457102236	WQZGKKKJIJFFOK-DSOBHZJASA-N	0.0		flat tautomer	637265280	6831.0	97.19859629	1.0	153.311215453	0.533457102236	2.01	3.58069534302
11682548	637265280	396.0	76.6556077263	0.533457102236	WQZGKKKJIJFFOK-DSOBHZJASA-N	0.0		flat tautomer	637265280	4267.0	95.8632794328	1.0	153.311215453	0.533457102236	2.01	3.58069534302
11682549	637265280	396.0	76.6556077263	0.533457102236	WQZGKKKJIJFFOK-DSOBHZJASA-N	0.0		flat tautomer	637265280	1622.0	94.5816987087	1.0	153.311215453	0.533457102236	2.01	3.58069534302
11682550	637265280	396.0	76.6556077263	0.533457102236	WQZGKKKJIJFFOK-DSOBHZJASA-N	0.0		flat tautomer	637265280	1383.0	93.8996294549	1.0	153.311215453	0.533457102236	2.01	3.58069534302
11682551	637265280	396.0	76.6556077263	0.533457102236	WQZGKKKJIJFFOK-DSOBHZJASA-N	0.0		flat tautomer	637265280	4366.0	93.8996294549	1.0	153.311215453	0.533457102236	2.01	3.58069534302
11683426	637265280	7411.0	76.6556077263	0.533457102236	WQZGKKKJIJFFOK-DSOBHZJASA-N	0.0		flat tautomer	637265280	5031.0	100.013676223	1.0	153.311215453	0.533457102236	2.01	3.58069534302
11683427	637265280	7411.0	76.6556077263	0.533457102236	WQZGKKKJIJFFOK-DSOBHZJASA-N	0.0		flat tautomer	637265280	339.0	97.19859629	1.0	153.311215453	0.533457102236	2.01	3.58069534302
11683428	637265280	7411.0	76.6556077263	0.533457102236	WQZGKKKJIJFFOK-DSOBHZJASA-N	0.0		flat tautomer	637265280	3584.0	97.19859629	1.0	153.311215453	0.533457102236	2.01	3.58069534302
11683429	637265280	7411.0	76.6556077263	0.533457102236	WQZGKKKJIJFFOK-DSOBHZJASA-N	0.0		flat tautomer	637265280	6831.0	97.19859629	1.0	153.311215453	0.533457102236	2.01	3.58069534302
11683430	637265280	7411.0	76.6556077263	0.533457102236	WQZGKKKJIJFFOK-DSOBHZJASA-N	0.0		flat tautomer	637265280	4267.0	95.8632794328	1.0	153.311215453	0.533457102236	2.01	3.58069534302
11683431	637265280	7411.0	76.6556077263	0.533457102236	WQZGKKKJIJFFOK-DSOBHZJASA-N	0.0		flat tautomer	637265280	1622.0	94.5816987087	1.0	153.311215453	0.533457102236	2.01	3.58069534302
11683432	637265280	7411.0	76.6556077263	0.533457102236	WQZGKKKJIJFFOK-DSOBHZJASA-N	0.0		flat tautomer	637265280	1383.0	93.8996294549	1.0	153.311215453	0.533457102236	2.01	3.58069534302
11683433	637265280	7411.0	76.6556077263	0.533457102236	WQZGKKKJIJFFOK-DSOBHZJASA-N	0.0		flat tautomer	637265280	4366.0	93.8996294549	1.0	153.311215453	0.533457102236	2.01	3.58069534302
13871418	637267041	7635.0	89.5100415206	0.456306072041	WQZGKKKJIJFFOK-DSOBHZJASA-N	0.0		flat tautomer	637267041	4365.0	100.432973634	1.0	179.020083041	0.456306072041	2.01	3.57963309719
13871419	637267041	7635.0	89.5100415206	0.456306072041	WQZGKKKJIJFFOK-DSOBHZJASA-N	0.0		flat tautomer	637267041	13591.0	98.8124792792	1.0	179.020083041	0.456306072041	2.01	3.57963309719
13871420	637267041	7635.0	89.5100415206	0.456306072041	WQZGKKKJIJFFOK-DSOBHZJASA-N	0.0		flat tautomer	637267041	15081.0	98.8124792792	1.0	179.020083041	0.456306072041	2.01	3.57963309719
13871421	637267041	7635.0	89.5100415206	0.456306072041	WQZGKKKJIJFFOK-DSOBHZJASA-N	0.0		flat tautomer	637267041	5031.0	96.9625735021	1.0	179.020083041	0.456306072041	2.01	3.57963309719
13871422	637267041	7635.0	89.5100415206	0.456306072041	WQZGKKKJIJFFOK-DSOBHZJASA-N	0.0		flat tautomer	637267041	339.0	96.2781893848	1.0	179.020083041	0.456306072041	2.01	3.57963309719
13871423	637267041	7635.0	89.5100415206	0.456306072041	WQZGKKKJIJFFOK-DSOBHZJASA-N	0.0		flat tautomer	637267041	3584.0	96.2781893848	1.0	179.020083041	0.456306072041	2.01	3.57963309719
13871424	637267041	7635.0	89.5100415206	0.456306072041	WQZGKKKJIJFFOK-DSOBHZJASA-N	0.0		flat tautomer	637267041	6831.0	96.2781893848	1.0	179.020083041	0.456306072041	2.01	3.57963309719
13871425	637267041	7635.0	89.5100415206	0.456306072041	WQZGKKKJIJFFOK-DSOBHZJASA-N	0.0		flat tautomer	637267041	4267.0	95.9065783148	1.0	179.020083041	0.456306072041	2.01	3.57963309719
13871428	637267041	7635.0	89.5100415206	0.456306072041	WQZGKKKJIJFFOK-DSOBHZJASA-N	0.0		flat tautomer	637267041	15001.0	95.6307841426	1.0	179.020083041	0.456306072041	2.01	3.57963309719
13871429	637267041	7635.0	89.5100415206	0.456306072041	WQZGKKKJIJFFOK-DSOBHZJASA-N	0.0		flat tautomer	637267041	1622.0	92.9430951487	1.0	179.020083041	0.456306072041	2.01	3.57963309719
13871430	637267041	7635.0	89.5100415206	0.456306072041	WQZGKKKJIJFFOK-DSOBHZJASA-N	0.0		flat tautomer	637267041	4005.0	91.288192771	1.0	179.020083041	0.456306072041	2.01	3.57963309719
13871431	637267041	7635.0	89.5100415206	0.456306072041	WQZGKKKJIJFFOK-DSOBHZJASA-N	0.0		flat tautomer	637267041	11881.0	91.288192771	1.0	179.020083041	0.456306072041	2.01	3.57963309719
13871432	637267041	7635.0	89.5100415206	0.456306072041	WQZGKKKJIJFFOK-DSOBHZJASA-N	0.0		flat tautomer	637267041	13196.0	91.288192771	1.0	179.020083041	0.456306072041	2.01	3.57963309719
13871433	637267041	7635.0	89.5100415206	0.456306072041	WQZGKKKJIJFFOK-DSOBHZJASA-N	0.0		flat tautomer	637267041	1849.0	90.9244530386	1.0	179.020083041	0.456306072041	2.01	3.57963309719
2678646	637266893	2964.0	35.7544873322	0.591634386844	WQZGKKKJIJFFOK-DSOBHZJASA-N	0.0		flat tautomer	637266893	2964.0	34.5142785735	2.0	69.028557147	0.591634386844	2.01	3.57953871716
19682994	637270876	1622.0	88.2773660775	0.469413936849	WQZGKKKJIJFFOK-DSOBHZJASA-N	0.0		flat tautomer	637270876	15001.0	86.9746941347	1.0	173.949388269	0.469413936849	2.01	3.57926402773
19683189	637270876	5031.0	88.3936186349	0.469413936849	WQZGKKKJIJFFOK-DSOBHZJASA-N	0.0		flat tautomer	637270876	15001.0	86.9746941347	1.0	173.949388269	0.469413936849	2.01	3.57926402773
19683264	637270876	13745.0	87.3178549236	0.469413936849	WQZGKKKJIJFFOK-DSOBHZJASA-N	0.0		flat tautomer	637270876	15001.0	86.9746941347	1.0	173.949388269	0.469413936849	2.01	3.57926402773
3629296	637271003	2754.0	89.42136079	0.456306072041	WQZGKKKJIJFFOK-DSOBHZJASA-N	0.0		flat tautomer	637271003	599.0	105.619788758	1.0	178.84272158	0.456306072041	2.01	3.57874615065
3629297	637271003	2754.0	89.42136079	0.456306072041	WQZGKKKJIJFFOK-DSOBHZJASA-N	0.0		flat tautomer	637271003	2138.0	105.619788758	1.0	178.84272158	0.456306072041	2.01	3.57874615065
3629376	637271003	5746.0	89.42136079	0.456306072041	WQZGKKKJIJFFOK-DSOBHZJASA-N	0.0		flat tautomer	637271003	599.0	105.619788758	1.0	178.84272158	0.456306072041	2.01	3.57874615065
3629377	637271003	5746.0	89.42136079	0.456306072041	WQZGKKKJIJFFOK-DSOBHZJASA-N	0.0		flat tautomer	637271003	2138.0	105.619788758	1.0	178.84272158	0.456306072041	2.01	3.57874615065
25525453	637270622	16085.0	28.3565473235	0.745013468122	WQZGKKKJIJFFOK-DSOBHZJASA-N	0.0		flat tautomer	637270622	16085.0	27.3788237182	2.0	54.7576474364	0.745013468122	2.01	3.5785635952
16089994	637271826	396.0	76.3893398369	0.533457102236	WQZGKKKJIJFFOK-DSOBHZJASA-N	0.0		flat tautomer	637271826	5031.0	100.903089987	1.0	152.778679674	0.533457102236	2.01	3.57758184402
16089995	637271826	396.0	76.3893398369	0.533457102236	WQZGKKKJIJFFOK-DSOBHZJASA-N	0.0		flat tautomer	637271826	13591.0	99.54668166	1.0	152.778679674	0.533457102236	2.01	3.57758184402
16089996	637271826	396.0	76.3893398369	0.533457102236	WQZGKKKJIJFFOK-DSOBHZJASA-N	0.0		flat tautomer	637271826	15081.0	99.54668166	1.0	152.778679674	0.533457102236	2.01	3.57758184402
16089997	637271826	396.0	76.3893398369	0.533457102236	WQZGKKKJIJFFOK-DSOBHZJASA-N	0.0		flat tautomer	637271826	1849.0	98.2757241304	1.0	152.778679674	0.533457102236	2.01	3.57758184402
16089998	637271826	396.0	76.3893398369	0.533457102236	WQZGKKKJIJFFOK-DSOBHZJASA-N	0.0		flat tautomer	637271826	4365.0	95.0741724254	1.0	152.778679674	0.533457102236	2.01	3.57758184402
16089999	637271826	396.0	76.3893398369	0.533457102236	WQZGKKKJIJFFOK-DSOBHZJASA-N	0.0		flat tautomer	637271826	339.0	93.1706962272	1.0	152.778679674	0.533457102236	2.01	3.57758184402
16090000	637271826	396.0	76.3893398369	0.533457102236	WQZGKKKJIJFFOK-DSOBHZJASA-N	0.0		flat tautomer	637271826	3584.0	93.1706962272	1.0	152.778679674	0.533457102236	2.01	3.57758184402
16090001	637271826	396.0	76.3893398369	0.533457102236	WQZGKKKJIJFFOK-DSOBHZJASA-N	0.0		flat tautomer	637271826	6831.0	93.1706962272	1.0	152.778679674	0.533457102236	2.01	3.57758184402
16090002	637271826	396.0	76.3893398369	0.533457102236	WQZGKKKJIJFFOK-DSOBHZJASA-N	0.0		flat tautomer	637271826	1622.0	92.4828041021	1.0	152.778679674	0.533457102236	2.01	3.57758184402
16090005	637271826	396.0	76.3893398369	0.533457102236	WQZGKKKJIJFFOK-DSOBHZJASA-N	0.0		flat tautomer	637271826	15001.0	92.1040252676	1.0	152.778679674	0.533457102236	2.01	3.57758184402
16090006	637271826	396.0	76.3893398369	0.533457102236	WQZGKKKJIJFFOK-DSOBHZJASA-N	0.0		flat tautomer	637271826	1383.0	91.2790142558	1.0	152.778679674	0.533457102236	2.01	3.57758184402
16090007	637271826	396.0	76.3893398369	0.533457102236	WQZGKKKJIJFFOK-DSOBHZJASA-N	0.0		flat tautomer	637271826	4366.0	91.2790142558	1.0	152.778679674	0.533457102236	2.01	3.57758184402
16091034	637271826	7411.0	76.3893398369	0.533457102236	WQZGKKKJIJFFOK-DSOBHZJASA-N	0.0		flat tautomer	637271826	5031.0	100.903089987	1.0	152.778679674	0.533457102236	2.01	3.57758184402
16091035	637271826	7411.0	76.3893398369	0.533457102236	WQZGKKKJIJFFOK-DSOBHZJASA-N	0.0		flat tautomer	637271826	13591.0	99.54668166	1.0	152.778679674	0.533457102236	2.01	3.57758184402
16091036	637271826	7411.0	76.3893398369	0.533457102236	WQZGKKKJIJFFOK-DSOBHZJASA-N	0.0		flat tautomer	637271826	15081.0	99.54668166	1.0	152.778679674	0.533457102236	2.01	3.57758184402
16091037	637271826	7411.0	76.3893398369	0.533457102236	WQZGKKKJIJFFOK-DSOBHZJASA-N	0.0		flat tautomer	637271826	1849.0	98.2757241304	1.0	152.778679674	0.533457102236	2.01	3.57758184402
16091038	637271826	7411.0	76.3893398369	0.533457102236	WQZGKKKJIJFFOK-DSOBHZJASA-N	0.0		flat tautomer	637271826	4365.0	95.0741724254	1.0	152.778679674	0.533457102236	2.01	3.57758184402
16091039	637271826	7411.0	76.3893398369	0.533457102236	WQZGKKKJIJFFOK-DSOBHZJASA-N	0.0		flat tautomer	637271826	339.0	93.1706962272	1.0	152.778679674	0.533457102236	2.01	3.57758184402
16091040	637271826	7411.0	76.3893398369	0.533457102236	WQZGKKKJIJFFOK-DSOBHZJASA-N	0.0		flat tautomer	637271826	3584.0	93.1706962272	1.0	152.778679674	0.533457102236	2.01	3.57758184402
16091041	637271826	7411.0	76.3893398369	0.533457102236	WQZGKKKJIJFFOK-DSOBHZJASA-N	0.0		flat tautomer	637271826	6831.0	93.1706962272	1.0	152.778679674	0.533457102236	2.01	3.57758184402
16091042	637271826	7411.0	76.3893398369	0.533457102236	WQZGKKKJIJFFOK-DSOBHZJASA-N	0.0		flat tautomer	637271826	1622.0	92.4828041021	1.0	152.778679674	0.533457102236	2.01	3.57758184402
16091045	637271826	7411.0	76.3893398369	0.533457102236	WQZGKKKJIJFFOK-DSOBHZJASA-N	0.0		flat tautomer	637271826	15001.0	92.1040252676	1.0	152.778679674	0.533457102236	2.01	3.57758184402
16091046	637271826	7411.0	76.3893398369	0.533457102236	WQZGKKKJIJFFOK-DSOBHZJASA-N	0.0		flat tautomer	637271826	1383.0	91.2790142558	1.0	152.778679674	0.533457102236	2.01	3.57758184402
16091047	637271826	7411.0	76.3893398369	0.533457102236	WQZGKKKJIJFFOK-DSOBHZJASA-N	0.0		flat tautomer	637271826	4366.0	91.2790142558	1.0	152.778679674	0.533457102236	2.01	3.57758184402
19204377	637266769	5031.0	73.7099653886	0.552704654755	WQZGKKKJIJFFOK-DSOBHZJASA-N	0.0		flat tautomer	637266769	13591.0	87.9871627753	1.0	147.419930777	0.552704654755	2.01	3.57734928323
19204378	637266769	5031.0	73.7099653886	0.552704654755	WQZGKKKJIJFFOK-DSOBHZJASA-N	0.0		flat tautomer	637266769	15081.0	87.9871627753	1.0	147.419930777	0.552704654755	2.01	3.57734928323
19204379	637266769	5031.0	73.7099653886	0.552704654755	WQZGKKKJIJFFOK-DSOBHZJASA-N	0.0		flat tautomer	637266769	339.0	82.9065783148	1.0	147.419930777	0.552704654755	2.01	3.57734928323
19204380	637266769	5031.0	73.7099653886	0.552704654755	WQZGKKKJIJFFOK-DSOBHZJASA-N	0.0		flat tautomer	637266769	3584.0	82.9065783148	1.0	147.419930777	0.552704654755	2.01	3.57734928323
19204381	637266769	5031.0	73.7099653886	0.552704654755	WQZGKKKJIJFFOK-DSOBHZJASA-N	0.0		flat tautomer	637266769	15001.0	82.9065783148	1.0	147.419930777	0.552704654755	2.01	3.57734928323
19204382	637266769	5031.0	73.7099653886	0.552704654755	WQZGKKKJIJFFOK-DSOBHZJASA-N	0.0		flat tautomer	637266769	10460.0	82.735182177	1.0	147.419930777	0.552704654755	2.01	3.57734928323
19204383	637266769	5031.0	73.7099653886	0.552704654755	WQZGKKKJIJFFOK-DSOBHZJASA-N	0.0		flat tautomer	637266769	13745.0	82.735182177	1.0	147.419930777	0.552704654755	2.01	3.57734928323
19204384	637266769	5031.0	73.7099653886	0.552704654755	WQZGKKKJIJFFOK-DSOBHZJASA-N	0.0		flat tautomer	637266769	1622.0	79.9913998282	1.0	147.419930777	0.552704654755	2.01	3.57734928323
19204385	637266769	5031.0	73.7099653886	0.552704654755	WQZGKKKJIJFFOK-DSOBHZJASA-N	0.0		flat tautomer	637266769	10861.0	79.8696662315	1.0	147.419930777	0.552704654755	2.01	3.57734928323
19204386	637266769	5031.0	73.7099653886	0.552704654755	WQZGKKKJIJFFOK-DSOBHZJASA-N	0.0		flat tautomer	637266769	11071.0	79.8696662315	1.0	147.419930777	0.552704654755	2.01	3.57734928323
19204387	637266769	5031.0	73.7099653886	0.552704654755	WQZGKKKJIJFFOK-DSOBHZJASA-N	0.0		flat tautomer	637266769	4005.0	79.5142785735	1.0	147.419930777	0.552704654755	2.01	3.57734928323
19204388	637266769	5031.0	73.7099653886	0.552704654755	WQZGKKKJIJFFOK-DSOBHZJASA-N	0.0		flat tautomer	637266769	11881.0	79.5142785735	1.0	147.419930777	0.552704654755	2.01	3.57734928323
19204389	637266769	5031.0	73.7099653886	0.552704654755	WQZGKKKJIJFFOK-DSOBHZJASA-N	0.0		flat tautomer	637266769	13196.0	79.5142785735	1.0	147.419930777	0.552704654755	2.01	3.57734928323
19204390	637266769	5031.0	73.7099653886	0.552704654755	WQZGKKKJIJFFOK-DSOBHZJASA-N	0.0		flat tautomer	637266769	4267.0	78.6925039621	1.0	147.419930777	0.552704654755	2.01	3.57734928323
19204391	637266769	5031.0	73.7099653886	0.552704654755	WQZGKKKJIJFFOK-DSOBHZJASA-N	0.0		flat tautomer	637266769	1849.0	78.2118316289	1.0	147.419930777	0.552704654755	2.01	3.57734928323
11680080	637265280	396.0	76.6556077263	0.531365230058	WQZGKKKJIJFFOK-DSOBHZJASA-N	0.0		flat tautomer	637265280	5031.0	100.013676223	1.0	153.311215453	0.531365230058	2.01	3.57717987907
11680081	637265280	396.0	76.6556077263	0.531365230058	WQZGKKKJIJFFOK-DSOBHZJASA-N	0.0		flat tautomer	637265280	339.0	97.19859629	1.0	153.311215453	0.531365230058	2.01	3.57717987907
11680082	637265280	396.0	76.6556077263	0.531365230058	WQZGKKKJIJFFOK-DSOBHZJASA-N	0.0		flat tautomer	637265280	3584.0	97.19859629	1.0	153.311215453	0.531365230058	2.01	3.57717987907
11680083	637265280	396.0	76.6556077263	0.531365230058	WQZGKKKJIJFFOK-DSOBHZJASA-N	0.0		flat tautomer	637265280	6831.0	97.19859629	1.0	153.311215453	0.531365230058	2.01	3.57717987907
11680084	637265280	396.0	76.6556077263	0.531365230058	WQZGKKKJIJFFOK-DSOBHZJASA-N	0.0		flat tautomer	637265280	4267.0	95.8632794328	1.0	153.311215453	0.531365230058	2.01	3.57717987907
11680085	637265280	396.0	76.6556077263	0.531365230058	WQZGKKKJIJFFOK-DSOBHZJASA-N	0.0		flat tautomer	637265280	1622.0	94.5816987087	1.0	153.311215453	0.531365230058	2.01	3.57717987907
11680086	637265280	396.0	76.6556077263	0.531365230058	WQZGKKKJIJFFOK-DSOBHZJASA-N	0.0		flat tautomer	637265280	1383.0	93.8996294549	1.0	153.311215453	0.531365230058	2.01	3.57717987907
11680087	637265280	396.0	76.6556077263	0.531365230058	WQZGKKKJIJFFOK-DSOBHZJASA-N	0.0		flat tautomer	637265280	4366.0	93.8996294549	1.0	153.311215453	0.531365230058	2.01	3.57717987907
11680962	637265280	7411.0	76.6556077263	0.531365230058	WQZGKKKJIJFFOK-DSOBHZJASA-N	0.0		flat tautomer	637265280	5031.0	100.013676223	1.0	153.311215453	0.531365230058	2.01	3.57717987907
11680963	637265280	7411.0	76.6556077263	0.531365230058	WQZGKKKJIJFFOK-DSOBHZJASA-N	0.0		flat tautomer	637265280	339.0	97.19859629	1.0	153.311215453	0.531365230058	2.01	3.57717987907
11680964	637265280	7411.0	76.6556077263	0.531365230058	WQZGKKKJIJFFOK-DSOBHZJASA-N	0.0		flat tautomer	637265280	3584.0	97.19859629	1.0	153.311215453	0.531365230058	2.01	3.57717987907
11680965	637265280	7411.0	76.6556077263	0.531365230058	WQZGKKKJIJFFOK-DSOBHZJASA-N	0.0		flat tautomer	637265280	6831.0	97.19859629	1.0	153.311215453	0.531365230058	2.01	3.57717987907
11680966	637265280	7411.0	76.6556077263	0.531365230058	WQZGKKKJIJFFOK-DSOBHZJASA-N	0.0		flat tautomer	637265280	4267.0	95.8632794328	1.0	153.311215453	0.531365230058	2.01	3.57717987907
11680967	637265280	7411.0	76.6556077263	0.531365230058	WQZGKKKJIJFFOK-DSOBHZJASA-N	0.0		flat tautomer	637265280	1622.0	94.5816987087	1.0	153.311215453	0.531365230058	2.01	3.57717987907
11680968	637265280	7411.0	76.6556077263	0.531365230058	WQZGKKKJIJFFOK-DSOBHZJASA-N	0.0		flat tautomer	637265280	1383.0	93.8996294549	1.0	153.311215453	0.531365230058	2.01	3.57717987907
11680969	637265280	7411.0	76.6556077263	0.531365230058	WQZGKKKJIJFFOK-DSOBHZJASA-N	0.0		flat tautomer	637265280	4366.0	93.8996294549	1.0	153.311215453	0.531365230058	2.01	3.57717987907
19682488	637270876	396.0	71.2013493546	0.57023892861	WQZGKKKJIJFFOK-DSOBHZJASA-N	0.0		flat tautomer	637270876	1849.0	93.9507819773	1.0	142.402698709	0.57023892861	2.01	3.57431468002
19682489	637270876	396.0	71.2013493546	0.57023892861	WQZGKKKJIJFFOK-DSOBHZJASA-N	0.0		flat tautomer	637270876	13591.0	93.2604276555	1.0	142.402698709	0.57023892861	2.01	3.57431468002
19682490	637270876	396.0	71.2013493546	0.57023892861	WQZGKKKJIJFFOK-DSOBHZJASA-N	0.0		flat tautomer	637270876	15081.0	93.2604276555	1.0	142.402698709	0.57023892861	2.01	3.57431468002
19682491	637270876	396.0	71.2013493546	0.57023892861	WQZGKKKJIJFFOK-DSOBHZJASA-N	0.0		flat tautomer	637270876	1622.0	91.251811973	1.0	142.402698709	0.57023892861	2.01	3.57431468002
19682492	637270876	396.0	71.2013493546	0.57023892861	WQZGKKKJIJFFOK-DSOBHZJASA-N	0.0		flat tautomer	637270876	10460.0	91.2240256689	1.0	142.402698709	0.57023892861	2.01	3.57431468002
19682493	637270876	396.0	71.2013493546	0.57023892861	WQZGKKKJIJFFOK-DSOBHZJASA-N	0.0		flat tautomer	637270876	13745.0	91.2240256689	1.0	142.402698709	0.57023892861	2.01	3.57431468002
19682494	637270876	396.0	71.2013493546	0.57023892861	WQZGKKKJIJFFOK-DSOBHZJASA-N	0.0		flat tautomer	637270876	339.0	90.5867002359	1.0	142.402698709	0.57023892861	2.01	3.57431468002
19682495	637270876	396.0	71.2013493546	0.57023892861	WQZGKKKJIJFFOK-DSOBHZJASA-N	0.0		flat tautomer	637270876	3584.0	90.5867002359	1.0	142.402698709	0.57023892861	2.01	3.57431468002
19682496	637270876	396.0	71.2013493546	0.57023892861	WQZGKKKJIJFFOK-DSOBHZJASA-N	0.0		flat tautomer	637270876	6831.0	90.5867002359	1.0	142.402698709	0.57023892861	2.01	3.57431468002
19682499	637270876	396.0	71.2013493546	0.57023892861	WQZGKKKJIJFFOK-DSOBHZJASA-N	0.0		flat tautomer	637270876	15001.0	86.9746941347	1.0	142.402698709	0.57023892861	2.01	3.57431468002
19682500	637270876	396.0	71.2013493546	0.57023892861	WQZGKKKJIJFFOK-DSOBHZJASA-N	0.0		flat tautomer	637270876	4365.0	85.30980392	1.0	142.402698709	0.57023892861	2.01	3.57431468002
19682501	637270876	396.0	71.2013493546	0.57023892861	WQZGKKKJIJFFOK-DSOBHZJASA-N	0.0		flat tautomer	637270876	4037.0	83.6458915609	1.0	142.402698709	0.57023892861	2.01	3.57431468002
19682743	637270876	7411.0	71.2013493546	0.57023892861	WQZGKKKJIJFFOK-DSOBHZJASA-N	0.0		flat tautomer	637270876	1849.0	93.9507819773	1.0	142.402698709	0.57023892861	2.01	3.57431468002
19682744	637270876	7411.0	71.2013493546	0.57023892861	WQZGKKKJIJFFOK-DSOBHZJASA-N	0.0		flat tautomer	637270876	13591.0	93.2604276555	1.0	142.402698709	0.57023892861	2.01	3.57431468002
19682745	637270876	7411.0	71.2013493546	0.57023892861	WQZGKKKJIJFFOK-DSOBHZJASA-N	0.0		flat tautomer	637270876	15081.0	93.2604276555	1.0	142.402698709	0.57023892861	2.01	3.57431468002
19682746	637270876	7411.0	71.2013493546	0.57023892861	WQZGKKKJIJFFOK-DSOBHZJASA-N	0.0		flat tautomer	637270876	1622.0	91.251811973	1.0	142.402698709	0.57023892861	2.01	3.57431468002
19682747	637270876	7411.0	71.2013493546	0.57023892861	WQZGKKKJIJFFOK-DSOBHZJASA-N	0.0		flat tautomer	637270876	10460.0	91.2240256689	1.0	142.402698709	0.57023892861	2.01	3.57431468002
19682748	637270876	7411.0	71.2013493546	0.57023892861	WQZGKKKJIJFFOK-DSOBHZJASA-N	0.0		flat tautomer	637270876	13745.0	91.2240256689	1.0	142.402698709	0.57023892861	2.01	3.57431468002
19682749	637270876	7411.0	71.2013493546	0.57023892861	WQZGKKKJIJFFOK-DSOBHZJASA-N	0.0		flat tautomer	637270876	339.0	90.5867002359	1.0	142.402698709	0.57023892861	2.01	3.57431468002
19682750	637270876	7411.0	71.2013493546	0.57023892861	WQZGKKKJIJFFOK-DSOBHZJASA-N	0.0		flat tautomer	637270876	3584.0	90.5867002359	1.0	142.402698709	0.57023892861	2.01	3.57431468002
19682751	637270876	7411.0	71.2013493546	0.57023892861	WQZGKKKJIJFFOK-DSOBHZJASA-N	0.0		flat tautomer	637270876	6831.0	90.5867002359	1.0	142.402698709	0.57023892861	2.01	3.57431468002
19682754	637270876	7411.0	71.2013493546	0.57023892861	WQZGKKKJIJFFOK-DSOBHZJASA-N	0.0		flat tautomer	637270876	15001.0	86.9746941347	1.0	142.402698709	0.57023892861	2.01	3.57431468002
19682755	637270876	7411.0	71.2013493546	0.57023892861	WQZGKKKJIJFFOK-DSOBHZJASA-N	0.0		flat tautomer	637270876	4365.0	85.30980392	1.0	142.402698709	0.57023892861	2.01	3.57431468002
19682756	637270876	7411.0	71.2013493546	0.57023892861	WQZGKKKJIJFFOK-DSOBHZJASA-N	0.0		flat tautomer	637270876	4037.0	83.6458915609	1.0	142.402698709	0.57023892861	2.01	3.57431468002
16087082	637271826	396.0	76.3893398369	0.531365230058	WQZGKKKJIJFFOK-DSOBHZJASA-N	0.0		flat tautomer	637271826	5031.0	100.903089987	1.0	152.778679674	0.531365230058	2.01	3.57406943685
16087083	637271826	396.0	76.3893398369	0.531365230058	WQZGKKKJIJFFOK-DSOBHZJASA-N	0.0		flat tautomer	637271826	13591.0	99.54668166	1.0	152.778679674	0.531365230058	2.01	3.57406943685
16087084	637271826	396.0	76.3893398369	0.531365230058	WQZGKKKJIJFFOK-DSOBHZJASA-N	0.0		flat tautomer	637271826	15081.0	99.54668166	1.0	152.778679674	0.531365230058	2.01	3.57406943685
16087085	637271826	396.0	76.3893398369	0.531365230058	WQZGKKKJIJFFOK-DSOBHZJASA-N	0.0		flat tautomer	637271826	1849.0	98.2757241304	1.0	152.778679674	0.531365230058	2.01	3.57406943685
16087086	637271826	396.0	76.3893398369	0.531365230058	WQZGKKKJIJFFOK-DSOBHZJASA-N	0.0		flat tautomer	637271826	4365.0	95.0741724254	1.0	152.778679674	0.531365230058	2.01	3.57406943685
16087087	637271826	396.0	76.3893398369	0.531365230058	WQZGKKKJIJFFOK-DSOBHZJASA-N	0.0		flat tautomer	637271826	339.0	93.1706962272	1.0	152.778679674	0.531365230058	2.01	3.57406943685
16087088	637271826	396.0	76.3893398369	0.531365230058	WQZGKKKJIJFFOK-DSOBHZJASA-N	0.0		flat tautomer	637271826	3584.0	93.1706962272	1.0	152.778679674	0.531365230058	2.01	3.57406943685
16087089	637271826	396.0	76.3893398369	0.531365230058	WQZGKKKJIJFFOK-DSOBHZJASA-N	0.0		flat tautomer	637271826	6831.0	93.1706962272	1.0	152.778679674	0.531365230058	2.01	3.57406943685
16087090	637271826	396.0	76.3893398369	0.531365230058	WQZGKKKJIJFFOK-DSOBHZJASA-N	0.0		flat tautomer	637271826	1622.0	92.4828041021	1.0	152.778679674	0.531365230058	2.01	3.57406943685
16087093	637271826	396.0	76.3893398369	0.531365230058	WQZGKKKJIJFFOK-DSOBHZJASA-N	0.0		flat tautomer	637271826	15001.0	92.1040252676	1.0	152.778679674	0.531365230058	2.01	3.57406943685
16087094	637271826	396.0	76.3893398369	0.531365230058	WQZGKKKJIJFFOK-DSOBHZJASA-N	0.0		flat tautomer	637271826	1383.0	91.2790142558	1.0	152.778679674	0.531365230058	2.01	3.57406943685
16087095	637271826	396.0	76.3893398369	0.531365230058	WQZGKKKJIJFFOK-DSOBHZJASA-N	0.0		flat tautomer	637271826	4366.0	91.2790142558	1.0	152.778679674	0.531365230058	2.01	3.57406943685
16088122	637271826	7411.0	76.3893398369	0.531365230058	WQZGKKKJIJFFOK-DSOBHZJASA-N	0.0		flat tautomer	637271826	5031.0	100.903089987	1.0	152.778679674	0.531365230058	2.01	3.57406943685
16088123	637271826	7411.0	76.3893398369	0.531365230058	WQZGKKKJIJFFOK-DSOBHZJASA-N	0.0		flat tautomer	637271826	13591.0	99.54668166	1.0	152.778679674	0.531365230058	2.01	3.57406943685
16088124	637271826	7411.0	76.3893398369	0.531365230058	WQZGKKKJIJFFOK-DSOBHZJASA-N	0.0		flat tautomer	637271826	15081.0	99.54668166	1.0	152.778679674	0.531365230058	2.01	3.57406943685
16088125	637271826	7411.0	76.3893398369	0.531365230058	WQZGKKKJIJFFOK-DSOBHZJASA-N	0.0		flat tautomer	637271826	1849.0	98.2757241304	1.0	152.778679674	0.531365230058	2.01	3.57406943685
16088126	637271826	7411.0	76.3893398369	0.531365230058	WQZGKKKJIJFFOK-DSOBHZJASA-N	0.0		flat tautomer	637271826	4365.0	95.0741724254	1.0	152.778679674	0.531365230058	2.01	3.57406943685
16088127	637271826	7411.0	76.3893398369	0.531365230058	WQZGKKKJIJFFOK-DSOBHZJASA-N	0.0		flat tautomer	637271826	339.0	93.1706962272	1.0	152.778679674	0.531365230058	2.01	3.57406943685
16088128	637271826	7411.0	76.3893398369	0.531365230058	WQZGKKKJIJFFOK-DSOBHZJASA-N	0.0		flat tautomer	637271826	3584.0	93.1706962272	1.0	152.778679674	0.531365230058	2.01	3.57406943685
16088129	637271826	7411.0	76.3893398369	0.531365230058	WQZGKKKJIJFFOK-DSOBHZJASA-N	0.0		flat tautomer	637271826	6831.0	93.1706962272	1.0	152.778679674	0.531365230058	2.01	3.57406943685
16088130	637271826	7411.0	76.3893398369	0.531365230058	WQZGKKKJIJFFOK-DSOBHZJASA-N	0.0		flat tautomer	637271826	1622.0	92.4828041021	1.0	152.778679674	0.531365230058	2.01	3.57406943685
16088133	637271826	7411.0	76.3893398369	0.531365230058	WQZGKKKJIJFFOK-DSOBHZJASA-N	0.0		flat tautomer	637271826	15001.0	92.1040252676	1.0	152.778679674	0.531365230058	2.01	3.57406943685
16088134	637271826	7411.0	76.3893398369	0.531365230058	WQZGKKKJIJFFOK-DSOBHZJASA-N	0.0		flat tautomer	637271826	1383.0	91.2790142558	1.0	152.778679674	0.531365230058	2.01	3.57406943685
16088135	637271826	7411.0	76.3893398369	0.531365230058	WQZGKKKJIJFFOK-DSOBHZJASA-N	0.0		flat tautomer	637271826	4366.0	91.2790142558	1.0	152.778679674	0.531365230058	2.01	3.57406943685
47013667	637269784	12790.0	26.8538719643	0.81744485017	WQZGKKKJIJFFOK-DSOBHZJASA-N	0.0		flat tautomer	637269784	12790.0	24.8096683018	2.0	49.6193366037	0.81744485017	2.01	3.57341838264
51952279	637270288	15980.0	42.3788237182	0.57023892861	WQZGKKKJIJFFOK-DSOBHZJASA-N	0.0		flat tautomer	637270288	15980.0	35.5543957967	2.0	71.1087915935	0.57023892861	2.01	3.57315251118
7491233	637266903	14875.0	71.0520763802	0.57023892861	WQZGKKKJIJFFOK-DSOBHZJASA-N	0.0		flat tautomer	637266903	5031.0	85.8996294549	1.0	142.10415276	0.57023892861	2.01	3.57243982593
7491235	637266903	14875.0	71.0520763802	0.57023892861	WQZGKKKJIJFFOK-DSOBHZJASA-N	0.0		flat tautomer	637266903	12891.0	73.189767482	1.0	142.10415276	0.57023892861	2.01	3.57243982593
52993214	637271282	6123.0	75.9244530386	0.533457102236	WQZGKKKJIJFFOK-DSOBHZJASA-N	0.0		flat tautomer	637271282	13330.0	83.6401645177	1.0	151.848906077	0.533457102236	2.01	3.57212630624
52993221	637271282	13330.0	75.9244530386	0.533457102236	WQZGKKKJIJFFOK-DSOBHZJASA-N	0.0		flat tautomer	637271282	6123.0	83.6401645177	1.0	151.848906077	0.533457102236	2.01	3.57212630624
53062475	637267000	13069.0	32.4259687323	0.624088952415	WQZGKKKJIJFFOK-DSOBHZJASA-N	0.0		flat tautomer	637267000	13069.0	32.5528419687	2.0	64.8519374645	0.624088952415	2.01	3.57148537274
53062481	637267000	13617.0	32.4259687323	0.624088952415	WQZGKKKJIJFFOK-DSOBHZJASA-N	0.0		flat tautomer	637267000	13617.0	32.5528419687	2.0	64.8519374645	0.624088952415	2.01	3.57148537274
53062487	637267000	16071.0	32.4259687323	0.624088952415	WQZGKKKJIJFFOK-DSOBHZJASA-N	0.0		flat tautomer	637267000	16071.0	32.5528419687	2.0	64.8519374645	0.624088952415	2.01	3.57148537274
51324267	637266991	1345.0	87.4894549898	0.469413936849	WQZGKKKJIJFFOK-DSOBHZJASA-N	0.0		flat tautomer	637266991	3653.0	86.2139587898	1.0	172.42791758	0.469413936849	2.01	3.57141160149
7491323	637266903	5031.0	83.0362121727	0.552704654755	WQZGKKKJIJFFOK-DSOBHZJASA-N	0.0		flat tautomer	637266903	12891.0	73.189767482	1.0	146.379534964	0.552704654755	2.01	3.57102084805
7491324	637266903	5031.0	83.0362121727	0.552704654755	WQZGKKKJIJFFOK-DSOBHZJASA-N	0.0		flat tautomer	637266903	14875.0	73.189767482	1.0	146.379534964	0.552704654755	2.01	3.57102084805
13875226	637267041	10163.0	75.8210230527	0.533457102236	WQZGKKKJIJFFOK-DSOBHZJASA-N	0.0		flat tautomer	637267041	4365.0	100.432973634	1.0	151.642046105	0.533457102236	2.01	3.57090912965
13875227	637267041	10163.0	75.8210230527	0.533457102236	WQZGKKKJIJFFOK-DSOBHZJASA-N	0.0		flat tautomer	637267041	13591.0	98.8124792792	1.0	151.642046105	0.533457102236	2.01	3.57090912965
13875228	637267041	10163.0	75.8210230527	0.533457102236	WQZGKKKJIJFFOK-DSOBHZJASA-N	0.0		flat tautomer	637267041	15081.0	98.8124792792	1.0	151.642046105	0.533457102236	2.01	3.57090912965
13875229	637267041	10163.0	75.8210230527	0.533457102236	WQZGKKKJIJFFOK-DSOBHZJASA-N	0.0		flat tautomer	637267041	5031.0	96.9625735021	1.0	151.642046105	0.533457102236	2.01	3.57090912965
13875230	637267041	10163.0	75.8210230527	0.533457102236	WQZGKKKJIJFFOK-DSOBHZJASA-N	0.0		flat tautomer	637267041	339.0	96.2781893848	1.0	151.642046105	0.533457102236	2.01	3.57090912965
13875231	637267041	10163.0	75.8210230527	0.533457102236	WQZGKKKJIJFFOK-DSOBHZJASA-N	0.0		flat tautomer	637267041	3584.0	96.2781893848	1.0	151.642046105	0.533457102236	2.01	3.57090912965
13875232	637267041	10163.0	75.8210230527	0.533457102236	WQZGKKKJIJFFOK-DSOBHZJASA-N	0.0		flat tautomer	637267041	6831.0	96.2781893848	1.0	151.642046105	0.533457102236	2.01	3.57090912965
13875233	637267041	10163.0	75.8210230527	0.533457102236	WQZGKKKJIJFFOK-DSOBHZJASA-N	0.0		flat tautomer	637267041	4267.0	95.9065783148	1.0	151.642046105	0.533457102236	2.01	3.57090912965
13875236	637267041	10163.0	75.8210230527	0.533457102236	WQZGKKKJIJFFOK-DSOBHZJASA-N	0.0		flat tautomer	637267041	15001.0	95.6307841426	1.0	151.642046105	0.533457102236	2.01	3.57090912965
13875237	637267041	10163.0	75.8210230527	0.533457102236	WQZGKKKJIJFFOK-DSOBHZJASA-N	0.0		flat tautomer	637267041	1622.0	92.9430951487	1.0	151.642046105	0.533457102236	2.01	3.57090912965
13875238	637267041	10163.0	75.8210230527	0.533457102236	WQZGKKKJIJFFOK-DSOBHZJASA-N	0.0		flat tautomer	637267041	4005.0	91.288192771	1.0	151.642046105	0.533457102236	2.01	3.57090912965
13875239	637267041	10163.0	75.8210230527	0.533457102236	WQZGKKKJIJFFOK-DSOBHZJASA-N	0.0		flat tautomer	637267041	11881.0	91.288192771	1.0	151.642046105	0.533457102236	2.01	3.57090912965
13875240	637267041	10163.0	75.8210230527	0.533457102236	WQZGKKKJIJFFOK-DSOBHZJASA-N	0.0		flat tautomer	637267041	13196.0	91.288192771	1.0	151.642046105	0.533457102236	2.01	3.57090912965
13875241	637267041	10163.0	75.8210230527	0.533457102236	WQZGKKKJIJFFOK-DSOBHZJASA-N	0.0		flat tautomer	637267041	1849.0	90.9244530386	1.0	151.642046105	0.533457102236	2.01	3.57090912965
13873053	637267041	396.0	73.1791420106	0.552704654755	WQZGKKKJIJFFOK-DSOBHZJASA-N	0.0		flat tautomer	637267041	5031.0	96.9625735021	1.0	146.358284021	0.552704654755	2.01	3.57089123346
13873054	637267041	396.0	73.1791420106	0.552704654755	WQZGKKKJIJFFOK-DSOBHZJASA-N	0.0		flat tautomer	637267041	339.0	96.2781893848	1.0	146.358284021	0.552704654755	2.01	3.57089123346
13873055	637267041	396.0	73.1791420106	0.552704654755	WQZGKKKJIJFFOK-DSOBHZJASA-N	0.0		flat tautomer	637267041	3584.0	96.2781893848	1.0	146.358284021	0.552704654755	2.01	3.57089123346
13873056	637267041	396.0	73.1791420106	0.552704654755	WQZGKKKJIJFFOK-DSOBHZJASA-N	0.0		flat tautomer	637267041	6831.0	96.2781893848	1.0	146.358284021	0.552704654755	2.01	3.57089123346
13873057	637267041	396.0	73.1791420106	0.552704654755	WQZGKKKJIJFFOK-DSOBHZJASA-N	0.0		flat tautomer	637267041	4267.0	95.9065783148	1.0	146.358284021	0.552704654755	2.01	3.57089123346
13873060	637267041	396.0	73.1791420106	0.552704654755	WQZGKKKJIJFFOK-DSOBHZJASA-N	0.0		flat tautomer	637267041	15001.0	95.6307841426	1.0	146.358284021	0.552704654755	2.01	3.57089123346
13873061	637267041	396.0	73.1791420106	0.552704654755	WQZGKKKJIJFFOK-DSOBHZJASA-N	0.0		flat tautomer	637267041	1622.0	92.9430951487	1.0	146.358284021	0.552704654755	2.01	3.57089123346
13873062	637267041	396.0	73.1791420106	0.552704654755	WQZGKKKJIJFFOK-DSOBHZJASA-N	0.0		flat tautomer	637267041	4005.0	91.288192771	1.0	146.358284021	0.552704654755	2.01	3.57089123346
13873063	637267041	396.0	73.1791420106	0.552704654755	WQZGKKKJIJFFOK-DSOBHZJASA-N	0.0		flat tautomer	637267041	11881.0	91.288192771	1.0	146.358284021	0.552704654755	2.01	3.57089123346
13873064	637267041	396.0	73.1791420106	0.552704654755	WQZGKKKJIJFFOK-DSOBHZJASA-N	0.0		flat tautomer	637267041	13196.0	91.288192771	1.0	146.358284021	0.552704654755	2.01	3.57089123346
13873065	637267041	396.0	73.1791420106	0.552704654755	WQZGKKKJIJFFOK-DSOBHZJASA-N	0.0		flat tautomer	637267041	1849.0	90.9244530386	1.0	146.358284021	0.552704654755	2.01	3.57089123346
13873869	637267041	7411.0	73.1791420106	0.552704654755	WQZGKKKJIJFFOK-DSOBHZJASA-N	0.0		flat tautomer	637267041	5031.0	96.9625735021	1.0	146.358284021	0.552704654755	2.01	3.57089123346
13873870	637267041	7411.0	73.1791420106	0.552704654755	WQZGKKKJIJFFOK-DSOBHZJASA-N	0.0		flat tautomer	637267041	339.0	96.2781893848	1.0	146.358284021	0.552704654755	2.01	3.57089123346
13873871	637267041	7411.0	73.1791420106	0.552704654755	WQZGKKKJIJFFOK-DSOBHZJASA-N	0.0		flat tautomer	637267041	3584.0	96.2781893848	1.0	146.358284021	0.552704654755	2.01	3.57089123346
13873872	637267041	7411.0	73.1791420106	0.552704654755	WQZGKKKJIJFFOK-DSOBHZJASA-N	0.0		flat tautomer	637267041	6831.0	96.2781893848	1.0	146.358284021	0.552704654755	2.01	3.57089123346
13873873	637267041	7411.0	73.1791420106	0.552704654755	WQZGKKKJIJFFOK-DSOBHZJASA-N	0.0		flat tautomer	637267041	4267.0	95.9065783148	1.0	146.358284021	0.552704654755	2.01	3.57089123346
13873876	637267041	7411.0	73.1791420106	0.552704654755	WQZGKKKJIJFFOK-DSOBHZJASA-N	0.0		flat tautomer	637267041	15001.0	95.6307841426	1.0	146.358284021	0.552704654755	2.01	3.57089123346
13873877	637267041	7411.0	73.1791420106	0.552704654755	WQZGKKKJIJFFOK-DSOBHZJASA-N	0.0		flat tautomer	637267041	1622.0	92.9430951487	1.0	146.358284021	0.552704654755	2.01	3.57089123346
13873878	637267041	7411.0	73.1791420106	0.552704654755	WQZGKKKJIJFFOK-DSOBHZJASA-N	0.0		flat tautomer	637267041	4005.0	91.288192771	1.0	146.358284021	0.552704654755	2.01	3.57089123346
13873879	637267041	7411.0	73.1791420106	0.552704654755	WQZGKKKJIJFFOK-DSOBHZJASA-N	0.0		flat tautomer	637267041	11881.0	91.288192771	1.0	146.358284021	0.552704654755	2.01	3.57089123346
13873880	637267041	7411.0	73.1791420106	0.552704654755	WQZGKKKJIJFFOK-DSOBHZJASA-N	0.0		flat tautomer	637267041	13196.0	91.288192771	1.0	146.358284021	0.552704654755	2.01	3.57089123346
13873881	637267041	7411.0	73.1791420106	0.552704654755	WQZGKKKJIJFFOK-DSOBHZJASA-N	0.0		flat tautomer	637267041	1849.0	90.9244530386	1.0	146.358284021	0.552704654755	2.01	3.57089123346
16084186	637271826	1175.0	86.0893755951	0.469413936849	WQZGKKKJIJFFOK-DSOBHZJASA-N	0.0		flat tautomer	637271826	5031.0	100.903089987	1.0	172.17875119	0.469413936849	2.01	3.57012068762
16084187	637271826	1175.0	86.0893755951	0.469413936849	WQZGKKKJIJFFOK-DSOBHZJASA-N	0.0		flat tautomer	637271826	13591.0	99.54668166	1.0	172.17875119	0.469413936849	2.01	3.57012068762
16084188	637271826	1175.0	86.0893755951	0.469413936849	WQZGKKKJIJFFOK-DSOBHZJASA-N	0.0		flat tautomer	637271826	15081.0	99.54668166	1.0	172.17875119	0.469413936849	2.01	3.57012068762
16084189	637271826	1175.0	86.0893755951	0.469413936849	WQZGKKKJIJFFOK-DSOBHZJASA-N	0.0		flat tautomer	637271826	1849.0	98.2757241304	1.0	172.17875119	0.469413936849	2.01	3.57012068762
16084190	637271826	1175.0	86.0893755951	0.469413936849	WQZGKKKJIJFFOK-DSOBHZJASA-N	0.0		flat tautomer	637271826	4365.0	95.0741724254	1.0	172.17875119	0.469413936849	2.01	3.57012068762
16084191	637271826	1175.0	86.0893755951	0.469413936849	WQZGKKKJIJFFOK-DSOBHZJASA-N	0.0		flat tautomer	637271826	339.0	93.1706962272	1.0	172.17875119	0.469413936849	2.01	3.57012068762
16084192	637271826	1175.0	86.0893755951	0.469413936849	WQZGKKKJIJFFOK-DSOBHZJASA-N	0.0		flat tautomer	637271826	3584.0	93.1706962272	1.0	172.17875119	0.469413936849	2.01	3.57012068762
16084193	637271826	1175.0	86.0893755951	0.469413936849	WQZGKKKJIJFFOK-DSOBHZJASA-N	0.0		flat tautomer	637271826	6831.0	93.1706962272	1.0	172.17875119	0.469413936849	2.01	3.57012068762
16084194	637271826	1175.0	86.0893755951	0.469413936849	WQZGKKKJIJFFOK-DSOBHZJASA-N	0.0		flat tautomer	637271826	1622.0	92.4828041021	1.0	172.17875119	0.469413936849	2.01	3.57012068762
16084197	637271826	1175.0	86.0893755951	0.469413936849	WQZGKKKJIJFFOK-DSOBHZJASA-N	0.0		flat tautomer	637271826	15001.0	92.1040252676	1.0	172.17875119	0.469413936849	2.01	3.57012068762
16084198	637271826	1175.0	86.0893755951	0.469413936849	WQZGKKKJIJFFOK-DSOBHZJASA-N	0.0		flat tautomer	637271826	1383.0	91.2790142558	1.0	172.17875119	0.469413936849	2.01	3.57012068762
16084199	637271826	1175.0	86.0893755951	0.469413936849	WQZGKKKJIJFFOK-DSOBHZJASA-N	0.0		flat tautomer	637271826	4366.0	91.2790142558	1.0	172.17875119	0.469413936849	2.01	3.57012068762
13871050	637267041	1849.0	88.5543957967	0.456306072041	WQZGKKKJIJFFOK-DSOBHZJASA-N	0.0		flat tautomer	637267041	4365.0	100.432973634	1.0	177.108791593	0.456306072041	2.01	3.5700401988
13871051	637267041	1849.0	88.5543957967	0.456306072041	WQZGKKKJIJFFOK-DSOBHZJASA-N	0.0		flat tautomer	637267041	13591.0	98.8124792792	1.0	177.108791593	0.456306072041	2.01	3.5700401988
13871052	637267041	1849.0	88.5543957967	0.456306072041	WQZGKKKJIJFFOK-DSOBHZJASA-N	0.0		flat tautomer	637267041	15081.0	98.8124792792	1.0	177.108791593	0.456306072041	2.01	3.5700401988
13871053	637267041	1849.0	88.5543957967	0.456306072041	WQZGKKKJIJFFOK-DSOBHZJASA-N	0.0		flat tautomer	637267041	5031.0	96.9625735021	1.0	177.108791593	0.456306072041	2.01	3.5700401988
13871054	637267041	1849.0	88.5543957967	0.456306072041	WQZGKKKJIJFFOK-DSOBHZJASA-N	0.0		flat tautomer	637267041	339.0	96.2781893848	1.0	177.108791593	0.456306072041	2.01	3.5700401988
13871055	637267041	1849.0	88.5543957967	0.456306072041	WQZGKKKJIJFFOK-DSOBHZJASA-N	0.0		flat tautomer	637267041	3584.0	96.2781893848	1.0	177.108791593	0.456306072041	2.01	3.5700401988
13871056	637267041	1849.0	88.5543957967	0.456306072041	WQZGKKKJIJFFOK-DSOBHZJASA-N	0.0		flat tautomer	637267041	6831.0	96.2781893848	1.0	177.108791593	0.456306072041	2.01	3.5700401988
13871057	637267041	1849.0	88.5543957967	0.456306072041	WQZGKKKJIJFFOK-DSOBHZJASA-N	0.0		flat tautomer	637267041	4267.0	95.9065783148	1.0	177.108791593	0.456306072041	2.01	3.5700401988
13871060	637267041	1849.0	88.5543957967	0.456306072041	WQZGKKKJIJFFOK-DSOBHZJASA-N	0.0		flat tautomer	637267041	15001.0	95.6307841426	1.0	177.108791593	0.456306072041	2.01	3.5700401988
13871061	637267041	1849.0	88.5543957967	0.456306072041	WQZGKKKJIJFFOK-DSOBHZJASA-N	0.0		flat tautomer	637267041	1622.0	92.9430951487	1.0	177.108791593	0.456306072041	2.01	3.5700401988
13871062	637267041	1849.0	88.5543957967	0.456306072041	WQZGKKKJIJFFOK-DSOBHZJASA-N	0.0		flat tautomer	637267041	4005.0	91.288192771	1.0	177.108791593	0.456306072041	2.01	3.5700401988
13871063	637267041	1849.0	88.5543957967	0.456306072041	WQZGKKKJIJFFOK-DSOBHZJASA-N	0.0		flat tautomer	637267041	11881.0	91.288192771	1.0	177.108791593	0.456306072041	2.01	3.5700401988
13871064	637267041	1849.0	88.5543957967	0.456306072041	WQZGKKKJIJFFOK-DSOBHZJASA-N	0.0		flat tautomer	637267041	13196.0	91.288192771	1.0	177.108791593	0.456306072041	2.01	3.5700401988
52993174	637271282	6123.0	75.9244530386	0.531365230058	WQZGKKKJIJFFOK-DSOBHZJASA-N	0.0		flat tautomer	637271282	13330.0	83.6401645177	1.0	151.848906077	0.531365230058	2.01	3.56861925522
52993181	637271282	13330.0	75.9244530386	0.531365230058	WQZGKKKJIJFFOK-DSOBHZJASA-N	0.0		flat tautomer	637271282	6123.0	83.6401645177	1.0	151.848906077	0.531365230058	2.01	3.56861925522
19683661	637270876	5031.0	88.3936186349	0.456306072041	WQZGKKKJIJFFOK-DSOBHZJASA-N	0.0		flat tautomer	637270876	1622.0	91.251811973	1.0	176.78723727	0.456306072041	2.01	3.5684186753
19683662	637270876	5031.0	88.3936186349	0.456306072041	WQZGKKKJIJFFOK-DSOBHZJASA-N	0.0		flat tautomer	637270876	10460.0	91.2240256689	1.0	176.78723727	0.456306072041	2.01	3.5684186753
19683663	637270876	5031.0	88.3936186349	0.456306072041	WQZGKKKJIJFFOK-DSOBHZJASA-N	0.0		flat tautomer	637270876	13745.0	91.2240256689	1.0	176.78723727	0.456306072041	2.01	3.5684186753
19683664	637270876	5031.0	88.3936186349	0.456306072041	WQZGKKKJIJFFOK-DSOBHZJASA-N	0.0		flat tautomer	637270876	339.0	90.5867002359	1.0	176.78723727	0.456306072041	2.01	3.5684186753
19683665	637270876	5031.0	88.3936186349	0.456306072041	WQZGKKKJIJFFOK-DSOBHZJASA-N	0.0		flat tautomer	637270876	3584.0	90.5867002359	1.0	176.78723727	0.456306072041	2.01	3.5684186753
19683666	637270876	5031.0	88.3936186349	0.456306072041	WQZGKKKJIJFFOK-DSOBHZJASA-N	0.0		flat tautomer	637270876	6831.0	90.5867002359	1.0	176.78723727	0.456306072041	2.01	3.5684186753
19683658	637270876	5031.0	88.3936186349	0.456306072041	WQZGKKKJIJFFOK-DSOBHZJASA-N	0.0		flat tautomer	637270876	1849.0	93.9507819773	1.0	176.78723727	0.456306072041	2.01	3.5684186753
19683659	637270876	5031.0	88.3936186349	0.456306072041	WQZGKKKJIJFFOK-DSOBHZJASA-N	0.0		flat tautomer	637270876	13591.0	93.2604276555	1.0	176.78723727	0.456306072041	2.01	3.5684186753
19683660	637270876	5031.0	88.3936186349	0.456306072041	WQZGKKKJIJFFOK-DSOBHZJASA-N	0.0		flat tautomer	637270876	15081.0	93.2604276555	1.0	176.78723727	0.456306072041	2.01	3.5684186753
22207486	637267233	3238.0	53.785156152	0.749578662202	WQZGKKKJIJFFOK-DSOBHZJASA-N	0.0		flat tautomer	637267233	4961.0	70.7986028757	1.0	107.570312304	0.749578662202	2.01	3.56801297939
50434024	637271761	7135.0	70.8356471442	0.57023892861	WQZGKKKJIJFFOK-DSOBHZJASA-N	0.0		flat tautomer	637271761	8940.0	70.6989700043	1.0	141.397940009	0.57023892861	2.01	3.56799305582
50434025	637271761	8940.0	70.8356471442	0.57023892861	WQZGKKKJIJFFOK-DSOBHZJASA-N	0.0		flat tautomer	637271761	7135.0	70.6989700043	1.0	141.397940009	0.57023892861	2.01	3.56799305582
16086826	637271826	13745.0	88.3381873145	0.456306072041	WQZGKKKJIJFFOK-DSOBHZJASA-N	0.0		flat tautomer	637271826	5031.0	100.903089987	1.0	176.676374629	0.456306072041	2.01	3.56785910807
16086827	637271826	13745.0	88.3381873145	0.456306072041	WQZGKKKJIJFFOK-DSOBHZJASA-N	0.0		flat tautomer	637271826	13591.0	99.54668166	1.0	176.676374629	0.456306072041	2.01	3.56785910807
16086828	637271826	13745.0	88.3381873145	0.456306072041	WQZGKKKJIJFFOK-DSOBHZJASA-N	0.0		flat tautomer	637271826	15081.0	99.54668166	1.0	176.676374629	0.456306072041	2.01	3.56785910807
16086829	637271826	13745.0	88.3381873145	0.456306072041	WQZGKKKJIJFFOK-DSOBHZJASA-N	0.0		flat tautomer	637271826	1849.0	98.2757241304	1.0	176.676374629	0.456306072041	2.01	3.56785910807
16086830	637271826	13745.0	88.3381873145	0.456306072041	WQZGKKKJIJFFOK-DSOBHZJASA-N	0.0		flat tautomer	637271826	4365.0	95.0741724254	1.0	176.676374629	0.456306072041	2.01	3.56785910807
16086831	637271826	13745.0	88.3381873145	0.456306072041	WQZGKKKJIJFFOK-DSOBHZJASA-N	0.0		flat tautomer	637271826	339.0	93.1706962272	1.0	176.676374629	0.456306072041	2.01	3.56785910807
16086832	637271826	13745.0	88.3381873145	0.456306072041	WQZGKKKJIJFFOK-DSOBHZJASA-N	0.0		flat tautomer	637271826	3584.0	93.1706962272	1.0	176.676374629	0.456306072041	2.01	3.56785910807
16086833	637271826	13745.0	88.3381873145	0.456306072041	WQZGKKKJIJFFOK-DSOBHZJASA-N	0.0		flat tautomer	637271826	6831.0	93.1706962272	1.0	176.676374629	0.456306072041	2.01	3.56785910807
16086834	637271826	13745.0	88.3381873145	0.456306072041	WQZGKKKJIJFFOK-DSOBHZJASA-N	0.0		flat tautomer	637271826	1622.0	92.4828041021	1.0	176.676374629	0.456306072041	2.01	3.56785910807
16086837	637271826	13745.0	88.3381873145	0.456306072041	WQZGKKKJIJFFOK-DSOBHZJASA-N	0.0		flat tautomer	637271826	15001.0	92.1040252676	1.0	176.676374629	0.456306072041	2.01	3.56785910807
16086838	637271826	13745.0	88.3381873145	0.456306072041	WQZGKKKJIJFFOK-DSOBHZJASA-N	0.0		flat tautomer	637271826	1383.0	91.2790142558	1.0	176.676374629	0.456306072041	2.01	3.56785910807
16086839	637271826	13745.0	88.3381873145	0.456306072041	WQZGKKKJIJFFOK-DSOBHZJASA-N	0.0		flat tautomer	637271826	4366.0	91.2790142558	1.0	176.676374629	0.456306072041	2.01	3.56785910807
16084906	637271826	2250.0	85.8446639625	0.469413936849	WQZGKKKJIJFFOK-DSOBHZJASA-N	0.0		flat tautomer	637271826	5031.0	100.903089987	1.0	171.689327925	0.469413936849	2.01	3.56758093499
16084907	637271826	2250.0	85.8446639625	0.469413936849	WQZGKKKJIJFFOK-DSOBHZJASA-N	0.0		flat tautomer	637271826	13591.0	99.54668166	1.0	171.689327925	0.469413936849	2.01	3.56758093499
16084908	637271826	2250.0	85.8446639625	0.469413936849	WQZGKKKJIJFFOK-DSOBHZJASA-N	0.0		flat tautomer	637271826	15081.0	99.54668166	1.0	171.689327925	0.469413936849	2.01	3.56758093499
16084909	637271826	2250.0	85.8446639625	0.469413936849	WQZGKKKJIJFFOK-DSOBHZJASA-N	0.0		flat tautomer	637271826	1849.0	98.2757241304	1.0	171.689327925	0.469413936849	2.01	3.56758093499
16084910	637271826	2250.0	85.8446639625	0.469413936849	WQZGKKKJIJFFOK-DSOBHZJASA-N	0.0		flat tautomer	637271826	4365.0	95.0741724254	1.0	171.689327925	0.469413936849	2.01	3.56758093499
16084911	637271826	2250.0	85.8446639625	0.469413936849	WQZGKKKJIJFFOK-DSOBHZJASA-N	0.0		flat tautomer	637271826	339.0	93.1706962272	1.0	171.689327925	0.469413936849	2.01	3.56758093499
16084912	637271826	2250.0	85.8446639625	0.469413936849	WQZGKKKJIJFFOK-DSOBHZJASA-N	0.0		flat tautomer	637271826	3584.0	93.1706962272	1.0	171.689327925	0.469413936849	2.01	3.56758093499
16084913	637271826	2250.0	85.8446639625	0.469413936849	WQZGKKKJIJFFOK-DSOBHZJASA-N	0.0		flat tautomer	637271826	6831.0	93.1706962272	1.0	171.689327925	0.469413936849	2.01	3.56758093499
16084914	637271826	2250.0	85.8446639625	0.469413936849	WQZGKKKJIJFFOK-DSOBHZJASA-N	0.0		flat tautomer	637271826	1622.0	92.4828041021	1.0	171.689327925	0.469413936849	2.01	3.56758093499
16084917	637271826	2250.0	85.8446639625	0.469413936849	WQZGKKKJIJFFOK-DSOBHZJASA-N	0.0		flat tautomer	637271826	15001.0	92.1040252676	1.0	171.689327925	0.469413936849	2.01	3.56758093499
16084918	637271826	2250.0	85.8446639625	0.469413936849	WQZGKKKJIJFFOK-DSOBHZJASA-N	0.0		flat tautomer	637271826	1383.0	91.2790142558	1.0	171.689327925	0.469413936849	2.01	3.56758093499
16084919	637271826	2250.0	85.8446639625	0.469413936849	WQZGKKKJIJFFOK-DSOBHZJASA-N	0.0		flat tautomer	637271826	4366.0	91.2790142558	1.0	171.689327925	0.469413936849	2.01	3.56758093499
13872730	637267041	10163.0	75.8210230527	0.531365230058	WQZGKKKJIJFFOK-DSOBHZJASA-N	0.0		flat tautomer	637267041	4365.0	100.432973634	1.0	151.642046105	0.531365230058	2.01	3.56740327364
13872731	637267041	10163.0	75.8210230527	0.531365230058	WQZGKKKJIJFFOK-DSOBHZJASA-N	0.0		flat tautomer	637267041	13591.0	98.8124792792	1.0	151.642046105	0.531365230058	2.01	3.56740327364
13872732	637267041	10163.0	75.8210230527	0.531365230058	WQZGKKKJIJFFOK-DSOBHZJASA-N	0.0		flat tautomer	637267041	15081.0	98.8124792792	1.0	151.642046105	0.531365230058	2.01	3.56740327364
13872733	637267041	10163.0	75.8210230527	0.531365230058	WQZGKKKJIJFFOK-DSOBHZJASA-N	0.0		flat tautomer	637267041	5031.0	96.9625735021	1.0	151.642046105	0.531365230058	2.01	3.56740327364
13872734	637267041	10163.0	75.8210230527	0.531365230058	WQZGKKKJIJFFOK-DSOBHZJASA-N	0.0		flat tautomer	637267041	339.0	96.2781893848	1.0	151.642046105	0.531365230058	2.01	3.56740327364
13872735	637267041	10163.0	75.8210230527	0.531365230058	WQZGKKKJIJFFOK-DSOBHZJASA-N	0.0		flat tautomer	637267041	3584.0	96.2781893848	1.0	151.642046105	0.531365230058	2.01	3.56740327364
13872736	637267041	10163.0	75.8210230527	0.531365230058	WQZGKKKJIJFFOK-DSOBHZJASA-N	0.0		flat tautomer	637267041	6831.0	96.2781893848	1.0	151.642046105	0.531365230058	2.01	3.56740327364
13872737	637267041	10163.0	75.8210230527	0.531365230058	WQZGKKKJIJFFOK-DSOBHZJASA-N	0.0		flat tautomer	637267041	4267.0	95.9065783148	1.0	151.642046105	0.531365230058	2.01	3.56740327364
13872740	637267041	10163.0	75.8210230527	0.531365230058	WQZGKKKJIJFFOK-DSOBHZJASA-N	0.0		flat tautomer	637267041	15001.0	95.6307841426	1.0	151.642046105	0.531365230058	2.01	3.56740327364
13872741	637267041	10163.0	75.8210230527	0.531365230058	WQZGKKKJIJFFOK-DSOBHZJASA-N	0.0		flat tautomer	637267041	1622.0	92.9430951487	1.0	151.642046105	0.531365230058	2.01	3.56740327364
13872742	637267041	10163.0	75.8210230527	0.531365230058	WQZGKKKJIJFFOK-DSOBHZJASA-N	0.0		flat tautomer	637267041	4005.0	91.288192771	1.0	151.642046105	0.531365230058	2.01	3.56740327364
13872743	637267041	10163.0	75.8210230527	0.531365230058	WQZGKKKJIJFFOK-DSOBHZJASA-N	0.0		flat tautomer	637267041	11881.0	91.288192771	1.0	151.642046105	0.531365230058	2.01	3.56740327364
13872744	637267041	10163.0	75.8210230527	0.531365230058	WQZGKKKJIJFFOK-DSOBHZJASA-N	0.0		flat tautomer	637267041	13196.0	91.288192771	1.0	151.642046105	0.531365230058	2.01	3.56740327364
13872745	637267041	10163.0	75.8210230527	0.531365230058	WQZGKKKJIJFFOK-DSOBHZJASA-N	0.0		flat tautomer	637267041	1849.0	90.9244530386	1.0	151.642046105	0.531365230058	2.01	3.56740327364
19683462	637270876	1622.0	88.2773660775	0.456306072041	WQZGKKKJIJFFOK-DSOBHZJASA-N	0.0		flat tautomer	637270876	5031.0	95.0762380392	1.0	176.554732155	0.456306072041	2.01	3.56724482771
19683463	637270876	1622.0	88.2773660775	0.456306072041	WQZGKKKJIJFFOK-DSOBHZJASA-N	0.0		flat tautomer	637270876	1849.0	93.9507819773	1.0	176.554732155	0.456306072041	2.01	3.56724482771
19683464	637270876	1622.0	88.2773660775	0.456306072041	WQZGKKKJIJFFOK-DSOBHZJASA-N	0.0		flat tautomer	637270876	13591.0	93.2604276555	1.0	176.554732155	0.456306072041	2.01	3.56724482771
19683465	637270876	1622.0	88.2773660775	0.456306072041	WQZGKKKJIJFFOK-DSOBHZJASA-N	0.0		flat tautomer	637270876	15081.0	93.2604276555	1.0	176.554732155	0.456306072041	2.01	3.56724482771
19683467	637270876	1622.0	88.2773660775	0.456306072041	WQZGKKKJIJFFOK-DSOBHZJASA-N	0.0		flat tautomer	637270876	10460.0	91.2240256689	1.0	176.554732155	0.456306072041	2.01	3.56724482771
19683468	637270876	1622.0	88.2773660775	0.456306072041	WQZGKKKJIJFFOK-DSOBHZJASA-N	0.0		flat tautomer	637270876	13745.0	91.2240256689	1.0	176.554732155	0.456306072041	2.01	3.56724482771
19683469	637270876	1622.0	88.2773660775	0.456306072041	WQZGKKKJIJFFOK-DSOBHZJASA-N	0.0		flat tautomer	637270876	339.0	90.5867002359	1.0	176.554732155	0.456306072041	2.01	3.56724482771
19683470	637270876	1622.0	88.2773660775	0.456306072041	WQZGKKKJIJFFOK-DSOBHZJASA-N	0.0		flat tautomer	637270876	3584.0	90.5867002359	1.0	176.554732155	0.456306072041	2.01	3.56724482771
19683471	637270876	1622.0	88.2773660775	0.456306072041	WQZGKKKJIJFFOK-DSOBHZJASA-N	0.0		flat tautomer	637270876	6831.0	90.5867002359	1.0	176.554732155	0.456306072041	2.01	3.56724482771
18572381	637265556	1157.0	44.0793549986	0.456306072041	WQZGKKKJIJFFOK-DSOBHZJASA-N	0.0		flat tautomer	637265556	1157.0	45.9706162223	2.0	88.1587099972	0.456306072041	2.01	3.5660455146
18572532	637265556	2964.0	44.0793549986	0.456306072041	WQZGKKKJIJFFOK-DSOBHZJASA-N	0.0		flat tautomer	637265556	2964.0	45.9706162223	2.0	88.1587099972	0.456306072041	2.01	3.5660455146
11679838	637265280	10861.0	88.1169066414	0.456306072041	WQZGKKKJIJFFOK-DSOBHZJASA-N	0.0		flat tautomer	637265280	13591.0	105.424812155	1.0	176.233813283	0.456306072041	2.01	3.56562269993
11679839	637265280	10861.0	88.1169066414	0.456306072041	WQZGKKKJIJFFOK-DSOBHZJASA-N	0.0		flat tautomer	637265280	15081.0	105.424812155	1.0	176.233813283	0.456306072041	2.01	3.56562269993
11679840	637265280	10861.0	88.1169066414	0.456306072041	WQZGKKKJIJFFOK-DSOBHZJASA-N	0.0		flat tautomer	637265280	1849.0	103.779891912	1.0	176.233813283	0.456306072041	2.01	3.56562269993
11679841	637265280	10861.0	88.1169066414	0.456306072041	WQZGKKKJIJFFOK-DSOBHZJASA-N	0.0		flat tautomer	637265280	4365.0	103.154281982	1.0	176.233813283	0.456306072041	2.01	3.56562269993
11679842	637265280	10861.0	88.1169066414	0.456306072041	WQZGKKKJIJFFOK-DSOBHZJASA-N	0.0		flat tautomer	637265280	5031.0	100.013676223	1.0	176.233813283	0.456306072041	2.01	3.56562269993
11679843	637265280	10861.0	88.1169066414	0.456306072041	WQZGKKKJIJFFOK-DSOBHZJASA-N	0.0		flat tautomer	637265280	339.0	97.19859629	1.0	176.233813283	0.456306072041	2.01	3.56562269993
11679844	637265280	10861.0	88.1169066414	0.456306072041	WQZGKKKJIJFFOK-DSOBHZJASA-N	0.0		flat tautomer	637265280	3584.0	97.19859629	1.0	176.233813283	0.456306072041	2.01	3.56562269993
11679845	637265280	10861.0	88.1169066414	0.456306072041	WQZGKKKJIJFFOK-DSOBHZJASA-N	0.0		flat tautomer	637265280	6831.0	97.19859629	1.0	176.233813283	0.456306072041	2.01	3.56562269993
11679846	637265280	10861.0	88.1169066414	0.456306072041	WQZGKKKJIJFFOK-DSOBHZJASA-N	0.0		flat tautomer	637265280	4267.0	95.8632794328	1.0	176.233813283	0.456306072041	2.01	3.56562269993
11679847	637265280	10861.0	88.1169066414	0.456306072041	WQZGKKKJIJFFOK-DSOBHZJASA-N	0.0		flat tautomer	637265280	1622.0	94.5816987087	1.0	176.233813283	0.456306072041	2.01	3.56562269993
11679848	637265280	10861.0	88.1169066414	0.456306072041	WQZGKKKJIJFFOK-DSOBHZJASA-N	0.0		flat tautomer	637265280	1383.0	93.8996294549	1.0	176.233813283	0.456306072041	2.01	3.56562269993
11679849	637265280	10861.0	88.1169066414	0.456306072041	WQZGKKKJIJFFOK-DSOBHZJASA-N	0.0		flat tautomer	637265280	4366.0	93.8996294549	1.0	176.233813283	0.456306072041	2.01	3.56562269993
11679852	637265280	11071.0	88.1169066414	0.456306072041	WQZGKKKJIJFFOK-DSOBHZJASA-N	0.0		flat tautomer	637265280	13591.0	105.424812155	1.0	176.233813283	0.456306072041	2.01	3.56562269993
11679853	637265280	11071.0	88.1169066414	0.456306072041	WQZGKKKJIJFFOK-DSOBHZJASA-N	0.0		flat tautomer	637265280	15081.0	105.424812155	1.0	176.233813283	0.456306072041	2.01	3.56562269993
11679854	637265280	11071.0	88.1169066414	0.456306072041	WQZGKKKJIJFFOK-DSOBHZJASA-N	0.0		flat tautomer	637265280	1849.0	103.779891912	1.0	176.233813283	0.456306072041	2.01	3.56562269993
11679855	637265280	11071.0	88.1169066414	0.456306072041	WQZGKKKJIJFFOK-DSOBHZJASA-N	0.0		flat tautomer	637265280	4365.0	103.154281982	1.0	176.233813283	0.456306072041	2.01	3.56562269993
11679856	637265280	11071.0	88.1169066414	0.456306072041	WQZGKKKJIJFFOK-DSOBHZJASA-N	0.0		flat tautomer	637265280	5031.0	100.013676223	1.0	176.233813283	0.456306072041	2.01	3.56562269993
11679857	637265280	11071.0	88.1169066414	0.456306072041	WQZGKKKJIJFFOK-DSOBHZJASA-N	0.0		flat tautomer	637265280	339.0	97.19859629	1.0	176.233813283	0.456306072041	2.01	3.56562269993
11679858	637265280	11071.0	88.1169066414	0.456306072041	WQZGKKKJIJFFOK-DSOBHZJASA-N	0.0		flat tautomer	637265280	3584.0	97.19859629	1.0	176.233813283	0.456306072041	2.01	3.56562269993
11679859	637265280	11071.0	88.1169066414	0.456306072041	WQZGKKKJIJFFOK-DSOBHZJASA-N	0.0		flat tautomer	637265280	6831.0	97.19859629	1.0	176.233813283	0.456306072041	2.01	3.56562269993
11679860	637265280	11071.0	88.1169066414	0.456306072041	WQZGKKKJIJFFOK-DSOBHZJASA-N	0.0		flat tautomer	637265280	4267.0	95.8632794328	1.0	176.233813283	0.456306072041	2.01	3.56562269993
11679861	637265280	11071.0	88.1169066414	0.456306072041	WQZGKKKJIJFFOK-DSOBHZJASA-N	0.0		flat tautomer	637265280	1622.0	94.5816987087	1.0	176.233813283	0.456306072041	2.01	3.56562269993
11679862	637265280	11071.0	88.1169066414	0.456306072041	WQZGKKKJIJFFOK-DSOBHZJASA-N	0.0		flat tautomer	637265280	1383.0	93.8996294549	1.0	176.233813283	0.456306072041	2.01	3.56562269993
11679863	637265280	11071.0	88.1169066414	0.456306072041	WQZGKKKJIJFFOK-DSOBHZJASA-N	0.0		flat tautomer	637265280	4366.0	93.8996294549	1.0	176.233813283	0.456306072041	2.01	3.56562269993
29891621	637267731	2754.0	50.6179829574	0.794279354316	WQZGKKKJIJFFOK-DSOBHZJASA-N	0.0		flat tautomer	637267731	6122.0	63.5406075122	1.0	101.235965915	0.794279354316	2.01	3.5655459741
29891623	637267731	2754.0	50.6179829574	0.794279354316	WQZGKKKJIJFFOK-DSOBHZJASA-N	0.0		flat tautomer	637267731	1195.0	57.3410351573	1.0	101.235965915	0.794279354316	2.01	3.5655459741
29891624	637267731	2754.0	50.6179829574	0.794279354316	WQZGKKKJIJFFOK-DSOBHZJASA-N	0.0		flat tautomer	637267731	4810.0	57.3410351573	1.0	101.235965915	0.794279354316	2.01	3.5655459741
29891648	637267731	5746.0	50.6179829574	0.794279354316	WQZGKKKJIJFFOK-DSOBHZJASA-N	0.0		flat tautomer	637267731	6122.0	63.5406075122	1.0	101.235965915	0.794279354316	2.01	3.5655459741
29891650	637267731	5746.0	50.6179829574	0.794279354316	WQZGKKKJIJFFOK-DSOBHZJASA-N	0.0		flat tautomer	637267731	1195.0	57.3410351573	1.0	101.235965915	0.794279354316	2.01	3.5655459741
29891651	637267731	5746.0	50.6179829574	0.794279354316	WQZGKKKJIJFFOK-DSOBHZJASA-N	0.0		flat tautomer	637267731	4810.0	57.3410351573	1.0	101.235965915	0.794279354316	2.01	3.5655459741
45964529	637268033	6123.0	72.7281583935	0.552704654755	WQZGKKKJIJFFOK-DSOBHZJASA-N	0.0		flat tautomer	637268033	13330.0	79.2291479884	1.0	145.456316787	0.552704654755	2.01	3.56537685962
45964536	637268033	13330.0	72.7281583935	0.552704654755	WQZGKKKJIJFFOK-DSOBHZJASA-N	0.0		flat tautomer	637268033	6123.0	79.2291479884	1.0	145.456316787	0.552704654755	2.01	3.56537685962
53206823	637266665	16085.0	34.4762535332	0.624088952415	WQZGKKKJIJFFOK-DSOBHZJASA-N	0.0		flat tautomer	637266665	16085.0	32.1877553032	2.0	64.3755106064	0.624088952415	2.01	3.564907854
16083871	637271826	10163.0	70.3242216583	0.57023892861	WQZGKKKJIJFFOK-DSOBHZJASA-N	0.0		flat tautomer	637271826	339.0	93.1706962272	1.0	140.648443317	0.57023892861	2.01	3.56325548489
16083872	637271826	10163.0	70.3242216583	0.57023892861	WQZGKKKJIJFFOK-DSOBHZJASA-N	0.0		flat tautomer	637271826	3584.0	93.1706962272	1.0	140.648443317	0.57023892861	2.01	3.56325548489
16083873	637271826	10163.0	70.3242216583	0.57023892861	WQZGKKKJIJFFOK-DSOBHZJASA-N	0.0		flat tautomer	637271826	6831.0	93.1706962272	1.0	140.648443317	0.57023892861	2.01	3.56325548489
16083874	637271826	10163.0	70.3242216583	0.57023892861	WQZGKKKJIJFFOK-DSOBHZJASA-N	0.0		flat tautomer	637271826	1622.0	92.4828041021	1.0	140.648443317	0.57023892861	2.01	3.56325548489
16083877	637271826	10163.0	70.3242216583	0.57023892861	WQZGKKKJIJFFOK-DSOBHZJASA-N	0.0		flat tautomer	637271826	15001.0	92.1040252676	1.0	140.648443317	0.57023892861	2.01	3.56325548489
16083878	637271826	10163.0	70.3242216583	0.57023892861	WQZGKKKJIJFFOK-DSOBHZJASA-N	0.0		flat tautomer	637271826	1383.0	91.2790142558	1.0	140.648443317	0.57023892861	2.01	3.56325548489
16083879	637271826	10163.0	70.3242216583	0.57023892861	WQZGKKKJIJFFOK-DSOBHZJASA-N	0.0		flat tautomer	637271826	4366.0	91.2790142558	1.0	140.648443317	0.57023892861	2.01	3.56325548489
22207766	637267233	3238.0	53.785156152	0.745013468122	WQZGKKKJIJFFOK-DSOBHZJASA-N	0.0		flat tautomer	637267233	4961.0	70.7986028757	1.0	107.570312304	0.745013468122	2.01	3.5625679185
19682995	637270876	1622.0	88.2773660775	0.469413936849	WQZGKKKJIJFFOK-DSOBHZJASA-N	0.0		flat tautomer	637270876	4365.0	85.30980392	1.0	170.61960784	0.469413936849	2.01	3.5620109001
19683190	637270876	5031.0	88.3936186349	0.469413936849	WQZGKKKJIJFFOK-DSOBHZJASA-N	0.0		flat tautomer	637270876	4365.0	85.30980392	1.0	170.61960784	0.469413936849	2.01	3.5620109001
19683265	637270876	13745.0	87.3178549236	0.469413936849	WQZGKKKJIJFFOK-DSOBHZJASA-N	0.0		flat tautomer	637270876	4365.0	85.30980392	1.0	170.61960784	0.469413936849	2.01	3.5620109001
19204452	637266769	10163.0	72.4412914295	0.552704654755	WQZGKKKJIJFFOK-DSOBHZJASA-N	0.0		flat tautomer	637266769	13591.0	87.9871627753	1.0	144.882582859	0.552704654755	2.01	3.56185585346
19204453	637266769	10163.0	72.4412914295	0.552704654755	WQZGKKKJIJFFOK-DSOBHZJASA-N	0.0		flat tautomer	637266769	15081.0	87.9871627753	1.0	144.882582859	0.552704654755	2.01	3.56185585346
19204454	637266769	10163.0	72.4412914295	0.552704654755	WQZGKKKJIJFFOK-DSOBHZJASA-N	0.0		flat tautomer	637266769	339.0	82.9065783148	1.0	144.882582859	0.552704654755	2.01	3.56185585346
19204455	637266769	10163.0	72.4412914295	0.552704654755	WQZGKKKJIJFFOK-DSOBHZJASA-N	0.0		flat tautomer	637266769	3584.0	82.9065783148	1.0	144.882582859	0.552704654755	2.01	3.56185585346
19204456	637266769	10163.0	72.4412914295	0.552704654755	WQZGKKKJIJFFOK-DSOBHZJASA-N	0.0		flat tautomer	637266769	15001.0	82.9065783148	1.0	144.882582859	0.552704654755	2.01	3.56185585346
19204457	637266769	10163.0	72.4412914295	0.552704654755	WQZGKKKJIJFFOK-DSOBHZJASA-N	0.0		flat tautomer	637266769	10460.0	82.735182177	1.0	144.882582859	0.552704654755	2.01	3.56185585346
19204458	637266769	10163.0	72.4412914295	0.552704654755	WQZGKKKJIJFFOK-DSOBHZJASA-N	0.0		flat tautomer	637266769	13745.0	82.735182177	1.0	144.882582859	0.552704654755	2.01	3.56185585346
19204459	637266769	10163.0	72.4412914295	0.552704654755	WQZGKKKJIJFFOK-DSOBHZJASA-N	0.0		flat tautomer	637266769	1622.0	79.9913998282	1.0	144.882582859	0.552704654755	2.01	3.56185585346
19204460	637266769	10163.0	72.4412914295	0.552704654755	WQZGKKKJIJFFOK-DSOBHZJASA-N	0.0		flat tautomer	637266769	10861.0	79.8696662315	1.0	144.882582859	0.552704654755	2.01	3.56185585346
19204461	637266769	10163.0	72.4412914295	0.552704654755	WQZGKKKJIJFFOK-DSOBHZJASA-N	0.0		flat tautomer	637266769	11071.0	79.8696662315	1.0	144.882582859	0.552704654755	2.01	3.56185585346
19204462	637266769	10163.0	72.4412914295	0.552704654755	WQZGKKKJIJFFOK-DSOBHZJASA-N	0.0		flat tautomer	637266769	4005.0	79.5142785735	1.0	144.882582859	0.552704654755	2.01	3.56185585346
19204463	637266769	10163.0	72.4412914295	0.552704654755	WQZGKKKJIJFFOK-DSOBHZJASA-N	0.0		flat tautomer	637266769	11881.0	79.5142785735	1.0	144.882582859	0.552704654755	2.01	3.56185585346
19204464	637266769	10163.0	72.4412914295	0.552704654755	WQZGKKKJIJFFOK-DSOBHZJASA-N	0.0		flat tautomer	637266769	13196.0	79.5142785735	1.0	144.882582859	0.552704654755	2.01	3.56185585346
19204465	637266769	10163.0	72.4412914295	0.552704654755	WQZGKKKJIJFFOK-DSOBHZJASA-N	0.0		flat tautomer	637266769	4267.0	78.6925039621	1.0	144.882582859	0.552704654755	2.01	3.56185585346
19204466	637266769	10163.0	72.4412914295	0.552704654755	WQZGKKKJIJFFOK-DSOBHZJASA-N	0.0		flat tautomer	637266769	1849.0	78.2118316289	1.0	144.882582859	0.552704654755	2.01	3.56185585346
4696230	637270822	2754.0	93.3726341434	0.456306072041	WQZGKKKJIJFFOK-DSOBHZJASA-N	0.0		flat tautomer	637270822	658.0	87.6736641391	1.0	175.347328278	0.456306072041	2.01	3.56113030012
4696232	637270822	2754.0	93.3726341434	0.456306072041	WQZGKKKJIJFFOK-DSOBHZJASA-N	0.0		flat tautomer	637270822	4575.0	87.6736641391	1.0	175.347328278	0.456306072041	2.01	3.56113030012
4696233	637270822	2754.0	93.3726341434	0.456306072041	WQZGKKKJIJFFOK-DSOBHZJASA-N	0.0		flat tautomer	637270822	5746.0	87.6736641391	1.0	175.347328278	0.456306072041	2.01	3.56113030012
4696234	637270822	2754.0	93.3726341434	0.456306072041	WQZGKKKJIJFFOK-DSOBHZJASA-N	0.0		flat tautomer	637270822	5904.0	87.6736641391	1.0	175.347328278	0.456306072041	2.01	3.56113030012
4696235	637270822	2754.0	93.3726341434	0.456306072041	WQZGKKKJIJFFOK-DSOBHZJASA-N	0.0		flat tautomer	637270822	6396.0	87.6736641391	1.0	175.347328278	0.456306072041	2.01	3.56113030012
4696686	637270822	5746.0	93.3726341434	0.456306072041	WQZGKKKJIJFFOK-DSOBHZJASA-N	0.0		flat tautomer	637270822	658.0	87.6736641391	1.0	175.347328278	0.456306072041	2.01	3.56113030012
4696687	637270822	5746.0	93.3726341434	0.456306072041	WQZGKKKJIJFFOK-DSOBHZJASA-N	0.0		flat tautomer	637270822	2754.0	87.6736641391	1.0	175.347328278	0.456306072041	2.01	3.56113030012
4696688	637270822	5746.0	93.3726341434	0.456306072041	WQZGKKKJIJFFOK-DSOBHZJASA-N	0.0		flat tautomer	637270822	4575.0	87.6736641391	1.0	175.347328278	0.456306072041	2.01	3.56113030012
4696690	637270822	5746.0	93.3726341434	0.456306072041	WQZGKKKJIJFFOK-DSOBHZJASA-N	0.0		flat tautomer	637270822	5904.0	87.6736641391	1.0	175.347328278	0.456306072041	2.01	3.56113030012
4696691	637270822	5746.0	93.3726341434	0.456306072041	WQZGKKKJIJFFOK-DSOBHZJASA-N	0.0		flat tautomer	637270822	6396.0	87.6736641391	1.0	175.347328278	0.456306072041	2.01	3.56113030012
45588042	637265791	14743.0	33.2915790999	0.749578662202	WQZGKKKJIJFFOK-DSOBHZJASA-N	0.0		flat tautomer	637265791	14743.0	26.6736641391	2.0	53.3473282781	0.749578662202	2.01	3.56072952452
29891675	637267731	2754.0	50.6179829574	0.788758947678	WQZGKKKJIJFFOK-DSOBHZJASA-N	0.0		flat tautomer	637267731	6122.0	63.5406075122	1.0	101.235965915	0.788758947678	2.01	3.55933443984
29891677	637267731	2754.0	50.6179829574	0.788758947678	WQZGKKKJIJFFOK-DSOBHZJASA-N	0.0		flat tautomer	637267731	1195.0	57.3410351573	1.0	101.235965915	0.788758947678	2.01	3.55933443984
29891678	637267731	2754.0	50.6179829574	0.788758947678	WQZGKKKJIJFFOK-DSOBHZJASA-N	0.0		flat tautomer	637267731	4810.0	57.3410351573	1.0	101.235965915	0.788758947678	2.01	3.55933443984
29891702	637267731	5746.0	50.6179829574	0.788758947678	WQZGKKKJIJFFOK-DSOBHZJASA-N	0.0		flat tautomer	637267731	6122.0	63.5406075122	1.0	101.235965915	0.788758947678	2.01	3.55933443984
29891704	637267731	5746.0	50.6179829574	0.788758947678	WQZGKKKJIJFFOK-DSOBHZJASA-N	0.0		flat tautomer	637267731	1195.0	57.3410351573	1.0	101.235965915	0.788758947678	2.01	3.55933443984
29891705	637267731	5746.0	50.6179829574	0.788758947678	WQZGKKKJIJFFOK-DSOBHZJASA-N	0.0		flat tautomer	637267731	4810.0	57.3410351573	1.0	101.235965915	0.788758947678	2.01	3.55933443984
13870650	637267041	1383.0	87.440093375	0.456306072041	WQZGKKKJIJFFOK-DSOBHZJASA-N	0.0		flat tautomer	637267041	4365.0	100.432973634	1.0	174.88018675	0.456306072041	2.01	3.55875613166
13870651	637267041	1383.0	87.440093375	0.456306072041	WQZGKKKJIJFFOK-DSOBHZJASA-N	0.0		flat tautomer	637267041	13591.0	98.8124792792	1.0	174.88018675	0.456306072041	2.01	3.55875613166
13870652	637267041	1383.0	87.440093375	0.456306072041	WQZGKKKJIJFFOK-DSOBHZJASA-N	0.0		flat tautomer	637267041	15081.0	98.8124792792	1.0	174.88018675	0.456306072041	2.01	3.55875613166
13870657	637267041	1383.0	87.440093375	0.456306072041	WQZGKKKJIJFFOK-DSOBHZJASA-N	0.0		flat tautomer	637267041	4267.0	95.9065783148	1.0	174.88018675	0.456306072041	2.01	3.55875613166
13870658	637267041	1383.0	87.440093375	0.456306072041	WQZGKKKJIJFFOK-DSOBHZJASA-N	0.0		flat tautomer	637267041	339.0	95.6307841426	1.0	174.88018675	0.456306072041	2.01	3.55875613166
13870659	637267041	1383.0	87.440093375	0.456306072041	WQZGKKKJIJFFOK-DSOBHZJASA-N	0.0		flat tautomer	637267041	3584.0	95.6307841426	1.0	174.88018675	0.456306072041	2.01	3.55875613166
13870660	637267041	1383.0	87.440093375	0.456306072041	WQZGKKKJIJFFOK-DSOBHZJASA-N	0.0		flat tautomer	637267041	15001.0	95.6307841426	1.0	174.88018675	0.456306072041	2.01	3.55875613166
13870661	637267041	1383.0	87.440093375	0.456306072041	WQZGKKKJIJFFOK-DSOBHZJASA-N	0.0		flat tautomer	637267041	1622.0	92.9430951487	1.0	174.88018675	0.456306072041	2.01	3.55875613166
13870662	637267041	1383.0	87.440093375	0.456306072041	WQZGKKKJIJFFOK-DSOBHZJASA-N	0.0		flat tautomer	637267041	4005.0	91.288192771	1.0	174.88018675	0.456306072041	2.01	3.55875613166
13870663	637267041	1383.0	87.440093375	0.456306072041	WQZGKKKJIJFFOK-DSOBHZJASA-N	0.0		flat tautomer	637267041	11881.0	91.288192771	1.0	174.88018675	0.456306072041	2.01	3.55875613166
13870664	637267041	1383.0	87.440093375	0.456306072041	WQZGKKKJIJFFOK-DSOBHZJASA-N	0.0		flat tautomer	637267041	13196.0	91.288192771	1.0	174.88018675	0.456306072041	2.01	3.55875613166
13870665	637267041	1383.0	87.440093375	0.456306072041	WQZGKKKJIJFFOK-DSOBHZJASA-N	0.0		flat tautomer	637267041	1849.0	90.9244530386	1.0	174.88018675	0.456306072041	2.01	3.55875613166
13871194	637267041	4366.0	87.440093375	0.456306072041	WQZGKKKJIJFFOK-DSOBHZJASA-N	0.0		flat tautomer	637267041	4365.0	100.432973634	1.0	174.88018675	0.456306072041	2.01	3.55875613166
13871195	637267041	4366.0	87.440093375	0.456306072041	WQZGKKKJIJFFOK-DSOBHZJASA-N	0.0		flat tautomer	637267041	13591.0	98.8124792792	1.0	174.88018675	0.456306072041	2.01	3.55875613166
13871196	637267041	4366.0	87.440093375	0.456306072041	WQZGKKKJIJFFOK-DSOBHZJASA-N	0.0		flat tautomer	637267041	15081.0	98.8124792792	1.0	174.88018675	0.456306072041	2.01	3.55875613166
13871201	637267041	4366.0	87.440093375	0.456306072041	WQZGKKKJIJFFOK-DSOBHZJASA-N	0.0		flat tautomer	637267041	4267.0	95.9065783148	1.0	174.88018675	0.456306072041	2.01	3.55875613166
13871202	637267041	4366.0	87.440093375	0.456306072041	WQZGKKKJIJFFOK-DSOBHZJASA-N	0.0		flat tautomer	637267041	339.0	95.6307841426	1.0	174.88018675	0.456306072041	2.01	3.55875613166
13871203	637267041	4366.0	87.440093375	0.456306072041	WQZGKKKJIJFFOK-DSOBHZJASA-N	0.0		flat tautomer	637267041	3584.0	95.6307841426	1.0	174.88018675	0.456306072041	2.01	3.55875613166
13871204	637267041	4366.0	87.440093375	0.456306072041	WQZGKKKJIJFFOK-DSOBHZJASA-N	0.0		flat tautomer	637267041	15001.0	95.6307841426	1.0	174.88018675	0.456306072041	2.01	3.55875613166
13871205	637267041	4366.0	87.440093375	0.456306072041	WQZGKKKJIJFFOK-DSOBHZJASA-N	0.0		flat tautomer	637267041	1622.0	92.9430951487	1.0	174.88018675	0.456306072041	2.01	3.55875613166
13871206	637267041	4366.0	87.440093375	0.456306072041	WQZGKKKJIJFFOK-DSOBHZJASA-N	0.0		flat tautomer	637267041	4005.0	91.288192771	1.0	174.88018675	0.456306072041	2.01	3.55875613166
13871207	637267041	4366.0	87.440093375	0.456306072041	WQZGKKKJIJFFOK-DSOBHZJASA-N	0.0		flat tautomer	637267041	11881.0	91.288192771	1.0	174.88018675	0.456306072041	2.01	3.55875613166
13871208	637267041	4366.0	87.440093375	0.456306072041	WQZGKKKJIJFFOK-DSOBHZJASA-N	0.0		flat tautomer	637267041	13196.0	91.288192771	1.0	174.88018675	0.456306072041	2.01	3.55875613166
13871209	637267041	4366.0	87.440093375	0.456306072041	WQZGKKKJIJFFOK-DSOBHZJASA-N	0.0		flat tautomer	637267041	1849.0	90.9244530386	1.0	174.88018675	0.456306072041	2.01	3.55875613166
13870653	637267041	1383.0	87.440093375	0.456306072041	WQZGKKKJIJFFOK-DSOBHZJASA-N	0.0		flat tautomer	637267041	5031.0	96.9625735021	1.0	174.88018675	0.456306072041	2.01	3.55875613166
13870656	637267041	1383.0	87.440093375	0.456306072041	WQZGKKKJIJFFOK-DSOBHZJASA-N	0.0		flat tautomer	637267041	6831.0	96.2781893848	1.0	174.88018675	0.456306072041	2.01	3.55875613166
13871197	637267041	4366.0	87.440093375	0.456306072041	WQZGKKKJIJFFOK-DSOBHZJASA-N	0.0		flat tautomer	637267041	5031.0	96.9625735021	1.0	174.88018675	0.456306072041	2.01	3.55875613166
13871200	637267041	4366.0	87.440093375	0.456306072041	WQZGKKKJIJFFOK-DSOBHZJASA-N	0.0		flat tautomer	637267041	6831.0	96.2781893848	1.0	174.88018675	0.456306072041	2.01	3.55875613166
16086714	637271826	7635.0	87.4388986164	0.456306072041	WQZGKKKJIJFFOK-DSOBHZJASA-N	0.0		flat tautomer	637271826	5031.0	100.903089987	1.0	174.877797233	0.456306072041	2.01	3.55874397512
16086715	637271826	7635.0	87.4388986164	0.456306072041	WQZGKKKJIJFFOK-DSOBHZJASA-N	0.0		flat tautomer	637271826	13591.0	99.54668166	1.0	174.877797233	0.456306072041	2.01	3.55874397512
16086716	637271826	7635.0	87.4388986164	0.456306072041	WQZGKKKJIJFFOK-DSOBHZJASA-N	0.0		flat tautomer	637271826	15081.0	99.54668166	1.0	174.877797233	0.456306072041	2.01	3.55874397512
16086717	637271826	7635.0	87.4388986164	0.456306072041	WQZGKKKJIJFFOK-DSOBHZJASA-N	0.0		flat tautomer	637271826	1849.0	98.2757241304	1.0	174.877797233	0.456306072041	2.01	3.55874397512
16086718	637271826	7635.0	87.4388986164	0.456306072041	WQZGKKKJIJFFOK-DSOBHZJASA-N	0.0		flat tautomer	637271826	4365.0	95.0741724254	1.0	174.877797233	0.456306072041	2.01	3.55874397512
16086719	637271826	7635.0	87.4388986164	0.456306072041	WQZGKKKJIJFFOK-DSOBHZJASA-N	0.0		flat tautomer	637271826	339.0	93.1706962272	1.0	174.877797233	0.456306072041	2.01	3.55874397512
16086720	637271826	7635.0	87.4388986164	0.456306072041	WQZGKKKJIJFFOK-DSOBHZJASA-N	0.0		flat tautomer	637271826	3584.0	93.1706962272	1.0	174.877797233	0.456306072041	2.01	3.55874397512
16086721	637271826	7635.0	87.4388986164	0.456306072041	WQZGKKKJIJFFOK-DSOBHZJASA-N	0.0		flat tautomer	637271826	6831.0	93.1706962272	1.0	174.877797233	0.456306072041	2.01	3.55874397512
16086722	637271826	7635.0	87.4388986164	0.456306072041	WQZGKKKJIJFFOK-DSOBHZJASA-N	0.0		flat tautomer	637271826	1622.0	92.4828041021	1.0	174.877797233	0.456306072041	2.01	3.55874397512
16086725	637271826	7635.0	87.4388986164	0.456306072041	WQZGKKKJIJFFOK-DSOBHZJASA-N	0.0		flat tautomer	637271826	15001.0	92.1040252676	1.0	174.877797233	0.456306072041	2.01	3.55874397512
16086726	637271826	7635.0	87.4388986164	0.456306072041	WQZGKKKJIJFFOK-DSOBHZJASA-N	0.0		flat tautomer	637271826	1383.0	91.2790142558	1.0	174.877797233	0.456306072041	2.01	3.55874397512
16086727	637271826	7635.0	87.4388986164	0.456306072041	WQZGKKKJIJFFOK-DSOBHZJASA-N	0.0		flat tautomer	637271826	4366.0	91.2790142558	1.0	174.877797233	0.456306072041	2.01	3.55874397512
16086378	637271826	4267.0	87.4225082002	0.456306072041	WQZGKKKJIJFFOK-DSOBHZJASA-N	0.0		flat tautomer	637271826	5031.0	100.903089987	1.0	174.8450164	0.456306072041	2.01	3.55857719181
16086379	637271826	4267.0	87.4225082002	0.456306072041	WQZGKKKJIJFFOK-DSOBHZJASA-N	0.0		flat tautomer	637271826	13591.0	99.54668166	1.0	174.8450164	0.456306072041	2.01	3.55857719181
16086380	637271826	4267.0	87.4225082002	0.456306072041	WQZGKKKJIJFFOK-DSOBHZJASA-N	0.0		flat tautomer	637271826	15081.0	99.54668166	1.0	174.8450164	0.456306072041	2.01	3.55857719181
16086381	637271826	4267.0	87.4225082002	0.456306072041	WQZGKKKJIJFFOK-DSOBHZJASA-N	0.0		flat tautomer	637271826	1849.0	98.2757241304	1.0	174.8450164	0.456306072041	2.01	3.55857719181
16086382	637271826	4267.0	87.4225082002	0.456306072041	WQZGKKKJIJFFOK-DSOBHZJASA-N	0.0		flat tautomer	637271826	4365.0	95.0741724254	1.0	174.8450164	0.456306072041	2.01	3.55857719181
16086383	637271826	4267.0	87.4225082002	0.456306072041	WQZGKKKJIJFFOK-DSOBHZJASA-N	0.0		flat tautomer	637271826	339.0	93.1706962272	1.0	174.8450164	0.456306072041	2.01	3.55857719181
16086384	637271826	4267.0	87.4225082002	0.456306072041	WQZGKKKJIJFFOK-DSOBHZJASA-N	0.0		flat tautomer	637271826	3584.0	93.1706962272	1.0	174.8450164	0.456306072041	2.01	3.55857719181
16086385	637271826	4267.0	87.4225082002	0.456306072041	WQZGKKKJIJFFOK-DSOBHZJASA-N	0.0		flat tautomer	637271826	6831.0	93.1706962272	1.0	174.8450164	0.456306072041	2.01	3.55857719181
16086386	637271826	4267.0	87.4225082002	0.456306072041	WQZGKKKJIJFFOK-DSOBHZJASA-N	0.0		flat tautomer	637271826	1622.0	92.4828041021	1.0	174.8450164	0.456306072041	2.01	3.55857719181
16086389	637271826	4267.0	87.4225082002	0.456306072041	WQZGKKKJIJFFOK-DSOBHZJASA-N	0.0		flat tautomer	637271826	15001.0	92.1040252676	1.0	174.8450164	0.456306072041	2.01	3.55857719181
16086390	637271826	4267.0	87.4225082002	0.456306072041	WQZGKKKJIJFFOK-DSOBHZJASA-N	0.0		flat tautomer	637271826	1383.0	91.2790142558	1.0	174.8450164	0.456306072041	2.01	3.55857719181
16086391	637271826	4267.0	87.4225082002	0.456306072041	WQZGKKKJIJFFOK-DSOBHZJASA-N	0.0		flat tautomer	637271826	4366.0	91.2790142558	1.0	174.8450164	0.456306072041	2.01	3.55857719181
51777099	637271867	1892.0	30.0655015488	0.66301099456	WQZGKKKJIJFFOK-DSOBHZJASA-N	0.0		flat tautomer	637271867	1892.0	31.6038006529	2.0	60.1310030975	0.66301099456	2.01	3.55804394765
19683732	637270876	13745.0	87.3178549236	0.456306072041	WQZGKKKJIJFFOK-DSOBHZJASA-N	0.0		flat tautomer	637270876	5031.0	95.0762380392	1.0	174.635709847	0.456306072041	2.01	3.55751172232
19683733	637270876	13745.0	87.3178549236	0.456306072041	WQZGKKKJIJFFOK-DSOBHZJASA-N	0.0		flat tautomer	637270876	1849.0	93.9507819773	1.0	174.635709847	0.456306072041	2.01	3.55751172232
19683734	637270876	13745.0	87.3178549236	0.456306072041	WQZGKKKJIJFFOK-DSOBHZJASA-N	0.0		flat tautomer	637270876	13591.0	93.2604276555	1.0	174.635709847	0.456306072041	2.01	3.55751172232
19683735	637270876	13745.0	87.3178549236	0.456306072041	WQZGKKKJIJFFOK-DSOBHZJASA-N	0.0		flat tautomer	637270876	15081.0	93.2604276555	1.0	174.635709847	0.456306072041	2.01	3.55751172232
19683736	637270876	13745.0	87.3178549236	0.456306072041	WQZGKKKJIJFFOK-DSOBHZJASA-N	0.0		flat tautomer	637270876	1622.0	91.251811973	1.0	174.635709847	0.456306072041	2.01	3.55751172232
19683737	637270876	13745.0	87.3178549236	0.456306072041	WQZGKKKJIJFFOK-DSOBHZJASA-N	0.0		flat tautomer	637270876	10460.0	91.2240256689	1.0	174.635709847	0.456306072041	2.01	3.55751172232
19683739	637270876	13745.0	87.3178549236	0.456306072041	WQZGKKKJIJFFOK-DSOBHZJASA-N	0.0		flat tautomer	637270876	339.0	90.5867002359	1.0	174.635709847	0.456306072041	2.01	3.55751172232
19683740	637270876	13745.0	87.3178549236	0.456306072041	WQZGKKKJIJFFOK-DSOBHZJASA-N	0.0		flat tautomer	637270876	3584.0	90.5867002359	1.0	174.635709847	0.456306072041	2.01	3.55751172232
19683741	637270876	13745.0	87.3178549236	0.456306072041	WQZGKKKJIJFFOK-DSOBHZJASA-N	0.0		flat tautomer	637270876	6831.0	90.5867002359	1.0	174.635709847	0.456306072041	2.01	3.55751172232
7444256	637270941	4928.0	55.2898826349	0.72055628807	WQZGKKKJIJFFOK-DSOBHZJASA-N	0.0		flat tautomer	637270941	5031.0	62.8538719643	1.0	110.57976527	0.72055628807	2.01	3.5574180836
7444258	637270941	4928.0	55.2898826349	0.72055628807	WQZGKKKJIJFFOK-DSOBHZJASA-N	0.0		flat tautomer	637270941	12891.0	55.3625102705	1.0	110.57976527	0.72055628807	2.01	3.5574180836
7444259	637270941	4928.0	55.2898826349	0.72055628807	WQZGKKKJIJFFOK-DSOBHZJASA-N	0.0		flat tautomer	637270941	14875.0	55.3625102705	1.0	110.57976527	0.72055628807	2.01	3.5574180836
19682551	637270876	1849.0	69.7189666328	0.57023892861	WQZGKKKJIJFFOK-DSOBHZJASA-N	0.0		flat tautomer	637270876	1622.0	91.251811973	1.0	139.437933266	0.57023892861	2.01	3.55556370371
19682552	637270876	1849.0	69.7189666328	0.57023892861	WQZGKKKJIJFFOK-DSOBHZJASA-N	0.0		flat tautomer	637270876	10460.0	91.2240256689	1.0	139.437933266	0.57023892861	2.01	3.55556370371
19682553	637270876	1849.0	69.7189666328	0.57023892861	WQZGKKKJIJFFOK-DSOBHZJASA-N	0.0		flat tautomer	637270876	13745.0	91.2240256689	1.0	139.437933266	0.57023892861	2.01	3.55556370371
19682554	637270876	1849.0	69.7189666328	0.57023892861	WQZGKKKJIJFFOK-DSOBHZJASA-N	0.0		flat tautomer	637270876	339.0	90.5867002359	1.0	139.437933266	0.57023892861	2.01	3.55556370371
19682555	637270876	1849.0	69.7189666328	0.57023892861	WQZGKKKJIJFFOK-DSOBHZJASA-N	0.0		flat tautomer	637270876	3584.0	90.5867002359	1.0	139.437933266	0.57023892861	2.01	3.55556370371
19682556	637270876	1849.0	69.7189666328	0.57023892861	WQZGKKKJIJFFOK-DSOBHZJASA-N	0.0		flat tautomer	637270876	6831.0	90.5867002359	1.0	139.437933266	0.57023892861	2.01	3.55556370371
19682559	637270876	1849.0	69.7189666328	0.57023892861	WQZGKKKJIJFFOK-DSOBHZJASA-N	0.0		flat tautomer	637270876	15001.0	86.9746941347	1.0	139.437933266	0.57023892861	2.01	3.55556370371
19682560	637270876	1849.0	69.7189666328	0.57023892861	WQZGKKKJIJFFOK-DSOBHZJASA-N	0.0		flat tautomer	637270876	4365.0	85.30980392	1.0	139.437933266	0.57023892861	2.01	3.55556370371
19682561	637270876	1849.0	69.7189666328	0.57023892861	WQZGKKKJIJFFOK-DSOBHZJASA-N	0.0		flat tautomer	637270876	4037.0	83.6458915609	1.0	139.437933266	0.57023892861	2.01	3.55556370371
45588202	637265791	14743.0	33.2915790999	0.745013468122	WQZGKKKJIJFFOK-DSOBHZJASA-N	0.0		flat tautomer	637265791	14743.0	26.6736641391	2.0	53.3473282781	0.745013468122	2.01	3.55529557874
47062423	637271303	13745.0	35.920818754	0.552704654755	WQZGKKKJIJFFOK-DSOBHZJASA-N	0.0		flat tautomer	637271303	13745.0	92.4156687756	2.0	71.8416375079	0.552704654755	2.01	3.55446178604
19683474	637270876	1622.0	88.2773660775	0.456306072041	WQZGKKKJIJFFOK-DSOBHZJASA-N	0.0		flat tautomer	637270876	15001.0	86.9746941347	1.0	173.949388269	0.456306072041	2.01	3.55401128754
19683669	637270876	5031.0	88.3936186349	0.456306072041	WQZGKKKJIJFFOK-DSOBHZJASA-N	0.0		flat tautomer	637270876	15001.0	86.9746941347	1.0	173.949388269	0.456306072041	2.01	3.55401128754
19683744	637270876	13745.0	87.3178549236	0.456306072041	WQZGKKKJIJFFOK-DSOBHZJASA-N	0.0		flat tautomer	637270876	15001.0	86.9746941347	1.0	173.949388269	0.456306072041	2.01	3.55401128754
29892053	637267731	2754.0	50.6179829574	0.783393415404	WQZGKKKJIJFFOK-DSOBHZJASA-N	0.0		flat tautomer	637267731	6122.0	63.5406075122	1.0	101.235965915	0.783393415404	2.01	3.55326584461
29892055	637267731	2754.0	50.6179829574	0.783393415404	WQZGKKKJIJFFOK-DSOBHZJASA-N	0.0		flat tautomer	637267731	1195.0	57.3410351573	1.0	101.235965915	0.783393415404	2.01	3.55326584461
29892056	637267731	2754.0	50.6179829574	0.783393415404	WQZGKKKJIJFFOK-DSOBHZJASA-N	0.0		flat tautomer	637267731	4810.0	57.3410351573	1.0	101.235965915	0.783393415404	2.01	3.55326584461
29892080	637267731	5746.0	50.6179829574	0.783393415404	WQZGKKKJIJFFOK-DSOBHZJASA-N	0.0		flat tautomer	637267731	6122.0	63.5406075122	1.0	101.235965915	0.783393415404	2.01	3.55326584461
29892082	637267731	5746.0	50.6179829574	0.783393415404	WQZGKKKJIJFFOK-DSOBHZJASA-N	0.0		flat tautomer	637267731	1195.0	57.3410351573	1.0	101.235965915	0.783393415404	2.01	3.55326584461
29892083	637267731	5746.0	50.6179829574	0.783393415404	WQZGKKKJIJFFOK-DSOBHZJASA-N	0.0		flat tautomer	637267731	4810.0	57.3410351573	1.0	101.235965915	0.783393415404	2.01	3.55326584461
13875211	637267041	10107.0	74.2395775166	0.533457102236	WQZGKKKJIJFFOK-DSOBHZJASA-N	0.0		flat tautomer	637267041	13591.0	98.8124792792	1.0	148.479155033	0.533457102236	2.01	3.55214153238
13875212	637267041	10107.0	74.2395775166	0.533457102236	WQZGKKKJIJFFOK-DSOBHZJASA-N	0.0		flat tautomer	637267041	15081.0	98.8124792792	1.0	148.479155033	0.533457102236	2.01	3.55214153238
13875213	637267041	10107.0	74.2395775166	0.533457102236	WQZGKKKJIJFFOK-DSOBHZJASA-N	0.0		flat tautomer	637267041	5031.0	96.9625735021	1.0	148.479155033	0.533457102236	2.01	3.55214153238
13875214	637267041	10107.0	74.2395775166	0.533457102236	WQZGKKKJIJFFOK-DSOBHZJASA-N	0.0		flat tautomer	637267041	339.0	96.2781893848	1.0	148.479155033	0.533457102236	2.01	3.55214153238
13875215	637267041	10107.0	74.2395775166	0.533457102236	WQZGKKKJIJFFOK-DSOBHZJASA-N	0.0		flat tautomer	637267041	3584.0	96.2781893848	1.0	148.479155033	0.533457102236	2.01	3.55214153238
13875216	637267041	10107.0	74.2395775166	0.533457102236	WQZGKKKJIJFFOK-DSOBHZJASA-N	0.0		flat tautomer	637267041	6831.0	96.2781893848	1.0	148.479155033	0.533457102236	2.01	3.55214153238
13875217	637267041	10107.0	74.2395775166	0.533457102236	WQZGKKKJIJFFOK-DSOBHZJASA-N	0.0		flat tautomer	637267041	4267.0	95.9065783148	1.0	148.479155033	0.533457102236	2.01	3.55214153238
13875220	637267041	10107.0	74.2395775166	0.533457102236	WQZGKKKJIJFFOK-DSOBHZJASA-N	0.0		flat tautomer	637267041	15001.0	95.6307841426	1.0	148.479155033	0.533457102236	2.01	3.55214153238
13875221	637267041	10107.0	74.2395775166	0.533457102236	WQZGKKKJIJFFOK-DSOBHZJASA-N	0.0		flat tautomer	637267041	1622.0	92.9430951487	1.0	148.479155033	0.533457102236	2.01	3.55214153238
13875222	637267041	10107.0	74.2395775166	0.533457102236	WQZGKKKJIJFFOK-DSOBHZJASA-N	0.0		flat tautomer	637267041	4005.0	91.288192771	1.0	148.479155033	0.533457102236	2.01	3.55214153238
13875223	637267041	10107.0	74.2395775166	0.533457102236	WQZGKKKJIJFFOK-DSOBHZJASA-N	0.0		flat tautomer	637267041	11881.0	91.288192771	1.0	148.479155033	0.533457102236	2.01	3.55214153238
13875224	637267041	10107.0	74.2395775166	0.533457102236	WQZGKKKJIJFFOK-DSOBHZJASA-N	0.0		flat tautomer	637267041	13196.0	91.288192771	1.0	148.479155033	0.533457102236	2.01	3.55214153238
13875225	637267041	10107.0	74.2395775166	0.533457102236	WQZGKKKJIJFFOK-DSOBHZJASA-N	0.0		flat tautomer	637267041	1849.0	90.9244530386	1.0	148.479155033	0.533457102236	2.01	3.55214153238
19204617	637266769	396.0	74.1824346304	0.533457102236	WQZGKKKJIJFFOK-DSOBHZJASA-N	0.0		flat tautomer	637266769	13591.0	87.9871627753	1.0	148.364869261	0.533457102236	2.01	3.55145780599
19204618	637266769	396.0	74.1824346304	0.533457102236	WQZGKKKJIJFFOK-DSOBHZJASA-N	0.0		flat tautomer	637266769	15081.0	87.9871627753	1.0	148.364869261	0.533457102236	2.01	3.55145780599
19204619	637266769	396.0	74.1824346304	0.533457102236	WQZGKKKJIJFFOK-DSOBHZJASA-N	0.0		flat tautomer	637266769	339.0	82.9065783148	1.0	148.364869261	0.533457102236	2.01	3.55145780599
19204620	637266769	396.0	74.1824346304	0.533457102236	WQZGKKKJIJFFOK-DSOBHZJASA-N	0.0		flat tautomer	637266769	3584.0	82.9065783148	1.0	148.364869261	0.533457102236	2.01	3.55145780599
19204621	637266769	396.0	74.1824346304	0.533457102236	WQZGKKKJIJFFOK-DSOBHZJASA-N	0.0		flat tautomer	637266769	15001.0	82.9065783148	1.0	148.364869261	0.533457102236	2.01	3.55145780599
19204622	637266769	396.0	74.1824346304	0.533457102236	WQZGKKKJIJFFOK-DSOBHZJASA-N	0.0		flat tautomer	637266769	10460.0	82.735182177	1.0	148.364869261	0.533457102236	2.01	3.55145780599
19204623	637266769	396.0	74.1824346304	0.533457102236	WQZGKKKJIJFFOK-DSOBHZJASA-N	0.0		flat tautomer	637266769	13745.0	82.735182177	1.0	148.364869261	0.533457102236	2.01	3.55145780599
19204624	637266769	396.0	74.1824346304	0.533457102236	WQZGKKKJIJFFOK-DSOBHZJASA-N	0.0		flat tautomer	637266769	1622.0	79.9913998282	1.0	148.364869261	0.533457102236	2.01	3.55145780599
19204625	637266769	396.0	74.1824346304	0.533457102236	WQZGKKKJIJFFOK-DSOBHZJASA-N	0.0		flat tautomer	637266769	10861.0	79.8696662315	1.0	148.364869261	0.533457102236	2.01	3.55145780599
19204626	637266769	396.0	74.1824346304	0.533457102236	WQZGKKKJIJFFOK-DSOBHZJASA-N	0.0		flat tautomer	637266769	11071.0	79.8696662315	1.0	148.364869261	0.533457102236	2.01	3.55145780599
19204627	637266769	396.0	74.1824346304	0.533457102236	WQZGKKKJIJFFOK-DSOBHZJASA-N	0.0		flat tautomer	637266769	4005.0	79.5142785735	1.0	148.364869261	0.533457102236	2.01	3.55145780599
19204628	637266769	396.0	74.1824346304	0.533457102236	WQZGKKKJIJFFOK-DSOBHZJASA-N	0.0		flat tautomer	637266769	11881.0	79.5142785735	1.0	148.364869261	0.533457102236	2.01	3.55145780599
19204629	637266769	396.0	74.1824346304	0.533457102236	WQZGKKKJIJFFOK-DSOBHZJASA-N	0.0		flat tautomer	637266769	13196.0	79.5142785735	1.0	148.364869261	0.533457102236	2.01	3.55145780599
19204630	637266769	396.0	74.1824346304	0.533457102236	WQZGKKKJIJFFOK-DSOBHZJASA-N	0.0		flat tautomer	637266769	4267.0	78.6925039621	1.0	148.364869261	0.533457102236	2.01	3.55145780599
19204631	637266769	396.0	74.1824346304	0.533457102236	WQZGKKKJIJFFOK-DSOBHZJASA-N	0.0		flat tautomer	637266769	1849.0	78.2118316289	1.0	148.364869261	0.533457102236	2.01	3.55145780599
19204692	637266769	7411.0	74.1824346304	0.533457102236	WQZGKKKJIJFFOK-DSOBHZJASA-N	0.0		flat tautomer	637266769	13591.0	87.9871627753	1.0	148.364869261	0.533457102236	2.01	3.55145780599
19204693	637266769	7411.0	74.1824346304	0.533457102236	WQZGKKKJIJFFOK-DSOBHZJASA-N	0.0		flat tautomer	637266769	15081.0	87.9871627753	1.0	148.364869261	0.533457102236	2.01	3.55145780599
19204694	637266769	7411.0	74.1824346304	0.533457102236	WQZGKKKJIJFFOK-DSOBHZJASA-N	0.0		flat tautomer	637266769	339.0	82.9065783148	1.0	148.364869261	0.533457102236	2.01	3.55145780599
19204695	637266769	7411.0	74.1824346304	0.533457102236	WQZGKKKJIJFFOK-DSOBHZJASA-N	0.0		flat tautomer	637266769	3584.0	82.9065783148	1.0	148.364869261	0.533457102236	2.01	3.55145780599
19204696	637266769	7411.0	74.1824346304	0.533457102236	WQZGKKKJIJFFOK-DSOBHZJASA-N	0.0		flat tautomer	637266769	15001.0	82.9065783148	1.0	148.364869261	0.533457102236	2.01	3.55145780599
19204697	637266769	7411.0	74.1824346304	0.533457102236	WQZGKKKJIJFFOK-DSOBHZJASA-N	0.0		flat tautomer	637266769	10460.0	82.735182177	1.0	148.364869261	0.533457102236	2.01	3.55145780599
19204698	637266769	7411.0	74.1824346304	0.533457102236	WQZGKKKJIJFFOK-DSOBHZJASA-N	0.0		flat tautomer	637266769	13745.0	82.735182177	1.0	148.364869261	0.533457102236	2.01	3.55145780599
19204699	637266769	7411.0	74.1824346304	0.533457102236	WQZGKKKJIJFFOK-DSOBHZJASA-N	0.0		flat tautomer	637266769	1622.0	79.9913998282	1.0	148.364869261	0.533457102236	2.01	3.55145780599
19204700	637266769	7411.0	74.1824346304	0.533457102236	WQZGKKKJIJFFOK-DSOBHZJASA-N	0.0		flat tautomer	637266769	10861.0	79.8696662315	1.0	148.364869261	0.533457102236	2.01	3.55145780599
19204701	637266769	7411.0	74.1824346304	0.533457102236	WQZGKKKJIJFFOK-DSOBHZJASA-N	0.0		flat tautomer	637266769	11071.0	79.8696662315	1.0	148.364869261	0.533457102236	2.01	3.55145780599
19204702	637266769	7411.0	74.1824346304	0.533457102236	WQZGKKKJIJFFOK-DSOBHZJASA-N	0.0		flat tautomer	637266769	4005.0	79.5142785735	1.0	148.364869261	0.533457102236	2.01	3.55145780599
19204703	637266769	7411.0	74.1824346304	0.533457102236	WQZGKKKJIJFFOK-DSOBHZJASA-N	0.0		flat tautomer	637266769	11881.0	79.5142785735	1.0	148.364869261	0.533457102236	2.01	3.55145780599
19204704	637266769	7411.0	74.1824346304	0.533457102236	WQZGKKKJIJFFOK-DSOBHZJASA-N	0.0		flat tautomer	637266769	13196.0	79.5142785735	1.0	148.364869261	0.533457102236	2.01	3.55145780599
19204705	637266769	7411.0	74.1824346304	0.533457102236	WQZGKKKJIJFFOK-DSOBHZJASA-N	0.0		flat tautomer	637266769	4267.0	78.6925039621	1.0	148.364869261	0.533457102236	2.01	3.55145780599
19204706	637266769	7411.0	74.1824346304	0.533457102236	WQZGKKKJIJFFOK-DSOBHZJASA-N	0.0		flat tautomer	637266769	1849.0	78.2118316289	1.0	148.364869261	0.533457102236	2.01	3.55145780599
29891729	637267731	2754.0	50.6179829574	0.780734309111	WQZGKKKJIJFFOK-DSOBHZJASA-N	0.0		flat tautomer	637267731	6122.0	63.5406075122	1.0	101.235965915	0.780734309111	2.01	3.5502467478
29891731	637267731	2754.0	50.6179829574	0.780734309111	WQZGKKKJIJFFOK-DSOBHZJASA-N	0.0		flat tautomer	637267731	1195.0	57.3410351573	1.0	101.235965915	0.780734309111	2.01	3.5502467478
29891732	637267731	2754.0	50.6179829574	0.780734309111	WQZGKKKJIJFFOK-DSOBHZJASA-N	0.0		flat tautomer	637267731	4810.0	57.3410351573	1.0	101.235965915	0.780734309111	2.01	3.5502467478
29891756	637267731	5746.0	50.6179829574	0.780734309111	WQZGKKKJIJFFOK-DSOBHZJASA-N	0.0		flat tautomer	637267731	6122.0	63.5406075122	1.0	101.235965915	0.780734309111	2.01	3.5502467478
29891758	637267731	5746.0	50.6179829574	0.780734309111	WQZGKKKJIJFFOK-DSOBHZJASA-N	0.0		flat tautomer	637267731	1195.0	57.3410351573	1.0	101.235965915	0.780734309111	2.01	3.5502467478
29891759	637267731	5746.0	50.6179829574	0.780734309111	WQZGKKKJIJFFOK-DSOBHZJASA-N	0.0		flat tautomer	637267731	4810.0	57.3410351573	1.0	101.235965915	0.780734309111	2.01	3.5502467478
25525457	637270622	16085.0	28.3565473235	0.72055628807	WQZGKKKJIJFFOK-DSOBHZJASA-N	0.0		flat tautomer	637270622	16085.0	27.3788237182	2.0	54.7576474364	0.72055628807	2.01	3.54882583989
13872715	637267041	10107.0	74.2395775166	0.531365230058	WQZGKKKJIJFFOK-DSOBHZJASA-N	0.0		flat tautomer	637267041	13591.0	98.8124792792	1.0	148.479155033	0.531365230058	2.01	3.54865410207
13872716	637267041	10107.0	74.2395775166	0.531365230058	WQZGKKKJIJFFOK-DSOBHZJASA-N	0.0		flat tautomer	637267041	15081.0	98.8124792792	1.0	148.479155033	0.531365230058	2.01	3.54865410207
13872717	637267041	10107.0	74.2395775166	0.531365230058	WQZGKKKJIJFFOK-DSOBHZJASA-N	0.0		flat tautomer	637267041	5031.0	96.9625735021	1.0	148.479155033	0.531365230058	2.01	3.54865410207
13872718	637267041	10107.0	74.2395775166	0.531365230058	WQZGKKKJIJFFOK-DSOBHZJASA-N	0.0		flat tautomer	637267041	339.0	96.2781893848	1.0	148.479155033	0.531365230058	2.01	3.54865410207
13872719	637267041	10107.0	74.2395775166	0.531365230058	WQZGKKKJIJFFOK-DSOBHZJASA-N	0.0		flat tautomer	637267041	3584.0	96.2781893848	1.0	148.479155033	0.531365230058	2.01	3.54865410207
13872720	637267041	10107.0	74.2395775166	0.531365230058	WQZGKKKJIJFFOK-DSOBHZJASA-N	0.0		flat tautomer	637267041	6831.0	96.2781893848	1.0	148.479155033	0.531365230058	2.01	3.54865410207
13872721	637267041	10107.0	74.2395775166	0.531365230058	WQZGKKKJIJFFOK-DSOBHZJASA-N	0.0		flat tautomer	637267041	4267.0	95.9065783148	1.0	148.479155033	0.531365230058	2.01	3.54865410207
13872724	637267041	10107.0	74.2395775166	0.531365230058	WQZGKKKJIJFFOK-DSOBHZJASA-N	0.0		flat tautomer	637267041	15001.0	95.6307841426	1.0	148.479155033	0.531365230058	2.01	3.54865410207
13872725	637267041	10107.0	74.2395775166	0.531365230058	WQZGKKKJIJFFOK-DSOBHZJASA-N	0.0		flat tautomer	637267041	1622.0	92.9430951487	1.0	148.479155033	0.531365230058	2.01	3.54865410207
13872726	637267041	10107.0	74.2395775166	0.531365230058	WQZGKKKJIJFFOK-DSOBHZJASA-N	0.0		flat tautomer	637267041	4005.0	91.288192771	1.0	148.479155033	0.531365230058	2.01	3.54865410207
13872727	637267041	10107.0	74.2395775166	0.531365230058	WQZGKKKJIJFFOK-DSOBHZJASA-N	0.0		flat tautomer	637267041	11881.0	91.288192771	1.0	148.479155033	0.531365230058	2.01	3.54865410207
13872728	637267041	10107.0	74.2395775166	0.531365230058	WQZGKKKJIJFFOK-DSOBHZJASA-N	0.0		flat tautomer	637267041	13196.0	91.288192771	1.0	148.479155033	0.531365230058	2.01	3.54865410207
13872729	637267041	10107.0	74.2395775166	0.531365230058	WQZGKKKJIJFFOK-DSOBHZJASA-N	0.0		flat tautomer	637267041	1849.0	90.9244530386	1.0	148.479155033	0.531365230058	2.01	3.54865410207
19203687	637266769	13745.0	83.9956786262	0.469413936849	WQZGKKKJIJFFOK-DSOBHZJASA-N	0.0		flat tautomer	637266769	13591.0	87.9871627753	1.0	167.991357252	0.469413936849	2.01	3.54821350041
19203688	637266769	13745.0	83.9956786262	0.469413936849	WQZGKKKJIJFFOK-DSOBHZJASA-N	0.0		flat tautomer	637266769	15081.0	87.9871627753	1.0	167.991357252	0.469413936849	2.01	3.54821350041
19204077	637266769	396.0	74.1824346304	0.531365230058	WQZGKKKJIJFFOK-DSOBHZJASA-N	0.0		flat tautomer	637266769	13591.0	87.9871627753	1.0	148.364869261	0.531365230058	2.01	3.54797104695
19204078	637266769	396.0	74.1824346304	0.531365230058	WQZGKKKJIJFFOK-DSOBHZJASA-N	0.0		flat tautomer	637266769	15081.0	87.9871627753	1.0	148.364869261	0.531365230058	2.01	3.54797104695
19204079	637266769	396.0	74.1824346304	0.531365230058	WQZGKKKJIJFFOK-DSOBHZJASA-N	0.0		flat tautomer	637266769	339.0	82.9065783148	1.0	148.364869261	0.531365230058	2.01	3.54797104695
19204080	637266769	396.0	74.1824346304	0.531365230058	WQZGKKKJIJFFOK-DSOBHZJASA-N	0.0		flat tautomer	637266769	3584.0	82.9065783148	1.0	148.364869261	0.531365230058	2.01	3.54797104695
19204081	637266769	396.0	74.1824346304	0.531365230058	WQZGKKKJIJFFOK-DSOBHZJASA-N	0.0		flat tautomer	637266769	15001.0	82.9065783148	1.0	148.364869261	0.531365230058	2.01	3.54797104695
19204082	637266769	396.0	74.1824346304	0.531365230058	WQZGKKKJIJFFOK-DSOBHZJASA-N	0.0		flat tautomer	637266769	10460.0	82.735182177	1.0	148.364869261	0.531365230058	2.01	3.54797104695
19204083	637266769	396.0	74.1824346304	0.531365230058	WQZGKKKJIJFFOK-DSOBHZJASA-N	0.0		flat tautomer	637266769	13745.0	82.735182177	1.0	148.364869261	0.531365230058	2.01	3.54797104695
19204084	637266769	396.0	74.1824346304	0.531365230058	WQZGKKKJIJFFOK-DSOBHZJASA-N	0.0		flat tautomer	637266769	1622.0	79.9913998282	1.0	148.364869261	0.531365230058	2.01	3.54797104695
19204085	637266769	396.0	74.1824346304	0.531365230058	WQZGKKKJIJFFOK-DSOBHZJASA-N	0.0		flat tautomer	637266769	10861.0	79.8696662315	1.0	148.364869261	0.531365230058	2.01	3.54797104695
19204086	637266769	396.0	74.1824346304	0.531365230058	WQZGKKKJIJFFOK-DSOBHZJASA-N	0.0		flat tautomer	637266769	11071.0	79.8696662315	1.0	148.364869261	0.531365230058	2.01	3.54797104695
19204087	637266769	396.0	74.1824346304	0.531365230058	WQZGKKKJIJFFOK-DSOBHZJASA-N	0.0		flat tautomer	637266769	4005.0	79.5142785735	1.0	148.364869261	0.531365230058	2.01	3.54797104695
19204088	637266769	396.0	74.1824346304	0.531365230058	WQZGKKKJIJFFOK-DSOBHZJASA-N	0.0		flat tautomer	637266769	11881.0	79.5142785735	1.0	148.364869261	0.531365230058	2.01	3.54797104695
19204089	637266769	396.0	74.1824346304	0.531365230058	WQZGKKKJIJFFOK-DSOBHZJASA-N	0.0		flat tautomer	637266769	13196.0	79.5142785735	1.0	148.364869261	0.531365230058	2.01	3.54797104695
19204090	637266769	396.0	74.1824346304	0.531365230058	WQZGKKKJIJFFOK-DSOBHZJASA-N	0.0		flat tautomer	637266769	4267.0	78.6925039621	1.0	148.364869261	0.531365230058	2.01	3.54797104695
19204091	637266769	396.0	74.1824346304	0.531365230058	WQZGKKKJIJFFOK-DSOBHZJASA-N	0.0		flat tautomer	637266769	1849.0	78.2118316289	1.0	148.364869261	0.531365230058	2.01	3.54797104695
19204152	637266769	7411.0	74.1824346304	0.531365230058	WQZGKKKJIJFFOK-DSOBHZJASA-N	0.0		flat tautomer	637266769	13591.0	87.9871627753	1.0	148.364869261	0.531365230058	2.01	3.54797104695
19204153	637266769	7411.0	74.1824346304	0.531365230058	WQZGKKKJIJFFOK-DSOBHZJASA-N	0.0		flat tautomer	637266769	15081.0	87.9871627753	1.0	148.364869261	0.531365230058	2.01	3.54797104695
19204154	637266769	7411.0	74.1824346304	0.531365230058	WQZGKKKJIJFFOK-DSOBHZJASA-N	0.0		flat tautomer	637266769	339.0	82.9065783148	1.0	148.364869261	0.531365230058	2.01	3.54797104695
19204155	637266769	7411.0	74.1824346304	0.531365230058	WQZGKKKJIJFFOK-DSOBHZJASA-N	0.0		flat tautomer	637266769	3584.0	82.9065783148	1.0	148.364869261	0.531365230058	2.01	3.54797104695
19204156	637266769	7411.0	74.1824346304	0.531365230058	WQZGKKKJIJFFOK-DSOBHZJASA-N	0.0		flat tautomer	637266769	15001.0	82.9065783148	1.0	148.364869261	0.531365230058	2.01	3.54797104695
19204157	637266769	7411.0	74.1824346304	0.531365230058	WQZGKKKJIJFFOK-DSOBHZJASA-N	0.0		flat tautomer	637266769	10460.0	82.735182177	1.0	148.364869261	0.531365230058	2.01	3.54797104695
19204158	637266769	7411.0	74.1824346304	0.531365230058	WQZGKKKJIJFFOK-DSOBHZJASA-N	0.0		flat tautomer	637266769	13745.0	82.735182177	1.0	148.364869261	0.531365230058	2.01	3.54797104695
19204159	637266769	7411.0	74.1824346304	0.531365230058	WQZGKKKJIJFFOK-DSOBHZJASA-N	0.0		flat tautomer	637266769	1622.0	79.9913998282	1.0	148.364869261	0.531365230058	2.01	3.54797104695
19204160	637266769	7411.0	74.1824346304	0.531365230058	WQZGKKKJIJFFOK-DSOBHZJASA-N	0.0		flat tautomer	637266769	10861.0	79.8696662315	1.0	148.364869261	0.531365230058	2.01	3.54797104695
19204161	637266769	7411.0	74.1824346304	0.531365230058	WQZGKKKJIJFFOK-DSOBHZJASA-N	0.0		flat tautomer	637266769	11071.0	79.8696662315	1.0	148.364869261	0.531365230058	2.01	3.54797104695
19204162	637266769	7411.0	74.1824346304	0.531365230058	WQZGKKKJIJFFOK-DSOBHZJASA-N	0.0		flat tautomer	637266769	4005.0	79.5142785735	1.0	148.364869261	0.531365230058	2.01	3.54797104695
19204163	637266769	7411.0	74.1824346304	0.531365230058	WQZGKKKJIJFFOK-DSOBHZJASA-N	0.0		flat tautomer	637266769	11881.0	79.5142785735	1.0	148.364869261	0.531365230058	2.01	3.54797104695
19204164	637266769	7411.0	74.1824346304	0.531365230058	WQZGKKKJIJFFOK-DSOBHZJASA-N	0.0		flat tautomer	637266769	13196.0	79.5142785735	1.0	148.364869261	0.531365230058	2.01	3.54797104695
19204165	637266769	7411.0	74.1824346304	0.531365230058	WQZGKKKJIJFFOK-DSOBHZJASA-N	0.0		flat tautomer	637266769	4267.0	78.6925039621	1.0	148.364869261	0.531365230058	2.01	3.54797104695
19204166	637266769	7411.0	74.1824346304	0.531365230058	WQZGKKKJIJFFOK-DSOBHZJASA-N	0.0		flat tautomer	637266769	1849.0	78.2118316289	1.0	148.364869261	0.531365230058	2.01	3.54797104695
47013643	637269784	12790.0	26.8538719643	0.794279354316	WQZGKKKJIJFFOK-DSOBHZJASA-N	0.0		flat tautomer	637269784	12790.0	24.8096683018	2.0	49.6193366037	0.794279354316	2.01	3.54782810844
2678856	637266893	2964.0	35.7544873322	0.57023892861	WQZGKKKJIJFFOK-DSOBHZJASA-N	0.0		flat tautomer	637266893	2964.0	34.5142785735	2.0	69.028557147	0.57023892861	2.01	3.54672836088
19684408	637270876	396.0	71.2013493546	0.552704654755	WQZGKKKJIJFFOK-DSOBHZJASA-N	0.0		flat tautomer	637270876	1849.0	93.9507819773	1.0	142.402698709	0.552704654755	2.01	3.5465153985
19684409	637270876	396.0	71.2013493546	0.552704654755	WQZGKKKJIJFFOK-DSOBHZJASA-N	0.0		flat tautomer	637270876	13591.0	93.2604276555	1.0	142.402698709	0.552704654755	2.01	3.5465153985
19684410	637270876	396.0	71.2013493546	0.552704654755	WQZGKKKJIJFFOK-DSOBHZJASA-N	0.0		flat tautomer	637270876	15081.0	93.2604276555	1.0	142.402698709	0.552704654755	2.01	3.5465153985
19684411	637270876	396.0	71.2013493546	0.552704654755	WQZGKKKJIJFFOK-DSOBHZJASA-N	0.0		flat tautomer	637270876	1622.0	91.251811973	1.0	142.402698709	0.552704654755	2.01	3.5465153985
19684412	637270876	396.0	71.2013493546	0.552704654755	WQZGKKKJIJFFOK-DSOBHZJASA-N	0.0		flat tautomer	637270876	10460.0	91.2240256689	1.0	142.402698709	0.552704654755	2.01	3.5465153985
19684413	637270876	396.0	71.2013493546	0.552704654755	WQZGKKKJIJFFOK-DSOBHZJASA-N	0.0		flat tautomer	637270876	13745.0	91.2240256689	1.0	142.402698709	0.552704654755	2.01	3.5465153985
19684414	637270876	396.0	71.2013493546	0.552704654755	WQZGKKKJIJFFOK-DSOBHZJASA-N	0.0		flat tautomer	637270876	339.0	90.5867002359	1.0	142.402698709	0.552704654755	2.01	3.5465153985
19684415	637270876	396.0	71.2013493546	0.552704654755	WQZGKKKJIJFFOK-DSOBHZJASA-N	0.0		flat tautomer	637270876	3584.0	90.5867002359	1.0	142.402698709	0.552704654755	2.01	3.5465153985
19684416	637270876	396.0	71.2013493546	0.552704654755	WQZGKKKJIJFFOK-DSOBHZJASA-N	0.0		flat tautomer	637270876	6831.0	90.5867002359	1.0	142.402698709	0.552704654755	2.01	3.5465153985
19684419	637270876	396.0	71.2013493546	0.552704654755	WQZGKKKJIJFFOK-DSOBHZJASA-N	0.0		flat tautomer	637270876	15001.0	86.9746941347	1.0	142.402698709	0.552704654755	2.01	3.5465153985
19684420	637270876	396.0	71.2013493546	0.552704654755	WQZGKKKJIJFFOK-DSOBHZJASA-N	0.0		flat tautomer	637270876	4365.0	85.30980392	1.0	142.402698709	0.552704654755	2.01	3.5465153985
19684421	637270876	396.0	71.2013493546	0.552704654755	WQZGKKKJIJFFOK-DSOBHZJASA-N	0.0		flat tautomer	637270876	4037.0	83.6458915609	1.0	142.402698709	0.552704654755	2.01	3.5465153985
19684663	637270876	7411.0	71.2013493546	0.552704654755	WQZGKKKJIJFFOK-DSOBHZJASA-N	0.0		flat tautomer	637270876	1849.0	93.9507819773	1.0	142.402698709	0.552704654755	2.01	3.5465153985
19684664	637270876	7411.0	71.2013493546	0.552704654755	WQZGKKKJIJFFOK-DSOBHZJASA-N	0.0		flat tautomer	637270876	13591.0	93.2604276555	1.0	142.402698709	0.552704654755	2.01	3.5465153985
19684665	637270876	7411.0	71.2013493546	0.552704654755	WQZGKKKJIJFFOK-DSOBHZJASA-N	0.0		flat tautomer	637270876	15081.0	93.2604276555	1.0	142.402698709	0.552704654755	2.01	3.5465153985
19684666	637270876	7411.0	71.2013493546	0.552704654755	WQZGKKKJIJFFOK-DSOBHZJASA-N	0.0		flat tautomer	637270876	1622.0	91.251811973	1.0	142.402698709	0.552704654755	2.01	3.5465153985
19684667	637270876	7411.0	71.2013493546	0.552704654755	WQZGKKKJIJFFOK-DSOBHZJASA-N	0.0		flat tautomer	637270876	10460.0	91.2240256689	1.0	142.402698709	0.552704654755	2.01	3.5465153985
19684668	637270876	7411.0	71.2013493546	0.552704654755	WQZGKKKJIJFFOK-DSOBHZJASA-N	0.0		flat tautomer	637270876	13745.0	91.2240256689	1.0	142.402698709	0.552704654755	2.01	3.5465153985
19684669	637270876	7411.0	71.2013493546	0.552704654755	WQZGKKKJIJFFOK-DSOBHZJASA-N	0.0		flat tautomer	637270876	339.0	90.5867002359	1.0	142.402698709	0.552704654755	2.01	3.5465153985
19684670	637270876	7411.0	71.2013493546	0.552704654755	WQZGKKKJIJFFOK-DSOBHZJASA-N	0.0		flat tautomer	637270876	3584.0	90.5867002359	1.0	142.402698709	0.552704654755	2.01	3.5465153985
19684671	637270876	7411.0	71.2013493546	0.552704654755	WQZGKKKJIJFFOK-DSOBHZJASA-N	0.0		flat tautomer	637270876	6831.0	90.5867002359	1.0	142.402698709	0.552704654755	2.01	3.5465153985
19684674	637270876	7411.0	71.2013493546	0.552704654755	WQZGKKKJIJFFOK-DSOBHZJASA-N	0.0		flat tautomer	637270876	15001.0	86.9746941347	1.0	142.402698709	0.552704654755	2.01	3.5465153985
19684675	637270876	7411.0	71.2013493546	0.552704654755	WQZGKKKJIJFFOK-DSOBHZJASA-N	0.0		flat tautomer	637270876	4365.0	85.30980392	1.0	142.402698709	0.552704654755	2.01	3.5465153985
19684676	637270876	7411.0	71.2013493546	0.552704654755	WQZGKKKJIJFFOK-DSOBHZJASA-N	0.0		flat tautomer	637270876	4037.0	83.6458915609	1.0	142.402698709	0.552704654755	2.01	3.5465153985
51324545	637266991	1345.0	87.4894549898	0.456306072041	WQZGKKKJIJFFOK-DSOBHZJASA-N	0.0		flat tautomer	637266991	3653.0	86.2139587898	1.0	172.42791758	0.456306072041	2.01	3.54621426243
19204647	637266769	5031.0	73.7099653886	0.533457102236	WQZGKKKJIJFFOK-DSOBHZJASA-N	0.0		flat tautomer	637266769	13591.0	87.9871627753	1.0	147.419930777	0.533457102236	2.01	3.54578942528
19204648	637266769	5031.0	73.7099653886	0.533457102236	WQZGKKKJIJFFOK-DSOBHZJASA-N	0.0		flat tautomer	637266769	15081.0	87.9871627753	1.0	147.419930777	0.533457102236	2.01	3.54578942528
19204649	637266769	5031.0	73.7099653886	0.533457102236	WQZGKKKJIJFFOK-DSOBHZJASA-N	0.0		flat tautomer	637266769	339.0	82.9065783148	1.0	147.419930777	0.533457102236	2.01	3.54578942528
19204650	637266769	5031.0	73.7099653886	0.533457102236	WQZGKKKJIJFFOK-DSOBHZJASA-N	0.0		flat tautomer	637266769	3584.0	82.9065783148	1.0	147.419930777	0.533457102236	2.01	3.54578942528
19204651	637266769	5031.0	73.7099653886	0.533457102236	WQZGKKKJIJFFOK-DSOBHZJASA-N	0.0		flat tautomer	637266769	15001.0	82.9065783148	1.0	147.419930777	0.533457102236	2.01	3.54578942528
19204652	637266769	5031.0	73.7099653886	0.533457102236	WQZGKKKJIJFFOK-DSOBHZJASA-N	0.0		flat tautomer	637266769	10460.0	82.735182177	1.0	147.419930777	0.533457102236	2.01	3.54578942528
19204653	637266769	5031.0	73.7099653886	0.533457102236	WQZGKKKJIJFFOK-DSOBHZJASA-N	0.0		flat tautomer	637266769	13745.0	82.735182177	1.0	147.419930777	0.533457102236	2.01	3.54578942528
19204654	637266769	5031.0	73.7099653886	0.533457102236	WQZGKKKJIJFFOK-DSOBHZJASA-N	0.0		flat tautomer	637266769	1622.0	79.9913998282	1.0	147.419930777	0.533457102236	2.01	3.54578942528
19204655	637266769	5031.0	73.7099653886	0.533457102236	WQZGKKKJIJFFOK-DSOBHZJASA-N	0.0		flat tautomer	637266769	10861.0	79.8696662315	1.0	147.419930777	0.533457102236	2.01	3.54578942528
19204656	637266769	5031.0	73.7099653886	0.533457102236	WQZGKKKJIJFFOK-DSOBHZJASA-N	0.0		flat tautomer	637266769	11071.0	79.8696662315	1.0	147.419930777	0.533457102236	2.01	3.54578942528
19204657	637266769	5031.0	73.7099653886	0.533457102236	WQZGKKKJIJFFOK-DSOBHZJASA-N	0.0		flat tautomer	637266769	4005.0	79.5142785735	1.0	147.419930777	0.533457102236	2.01	3.54578942528
19204658	637266769	5031.0	73.7099653886	0.533457102236	WQZGKKKJIJFFOK-DSOBHZJASA-N	0.0		flat tautomer	637266769	11881.0	79.5142785735	1.0	147.419930777	0.533457102236	2.01	3.54578942528
19204659	637266769	5031.0	73.7099653886	0.533457102236	WQZGKKKJIJFFOK-DSOBHZJASA-N	0.0		flat tautomer	637266769	13196.0	79.5142785735	1.0	147.419930777	0.533457102236	2.01	3.54578942528
19204660	637266769	5031.0	73.7099653886	0.533457102236	WQZGKKKJIJFFOK-DSOBHZJASA-N	0.0		flat tautomer	637266769	4267.0	78.6925039621	1.0	147.419930777	0.533457102236	2.01	3.54578942528
19204661	637266769	5031.0	73.7099653886	0.533457102236	WQZGKKKJIJFFOK-DSOBHZJASA-N	0.0		flat tautomer	637266769	1849.0	78.2118316289	1.0	147.419930777	0.533457102236	2.01	3.54578942528
51952343	637270288	15980.0	42.3788237182	0.552704654755	WQZGKKKJIJFFOK-DSOBHZJASA-N	0.0		flat tautomer	637270288	15980.0	35.5543957967	2.0	71.1087915935	0.552704654755	2.01	3.54536226844
16085642	637271826	1175.0	86.0893755951	0.456306072041	WQZGKKKJIJFFOK-DSOBHZJASA-N	0.0		flat tautomer	637271826	5031.0	100.903089987	1.0	172.17875119	0.456306072041	2.01	3.54493245633
16085643	637271826	1175.0	86.0893755951	0.456306072041	WQZGKKKJIJFFOK-DSOBHZJASA-N	0.0		flat tautomer	637271826	13591.0	99.54668166	1.0	172.17875119	0.456306072041	2.01	3.54493245633
16085644	637271826	1175.0	86.0893755951	0.456306072041	WQZGKKKJIJFFOK-DSOBHZJASA-N	0.0		flat tautomer	637271826	15081.0	99.54668166	1.0	172.17875119	0.456306072041	2.01	3.54493245633
16085645	637271826	1175.0	86.0893755951	0.456306072041	WQZGKKKJIJFFOK-DSOBHZJASA-N	0.0		flat tautomer	637271826	1849.0	98.2757241304	1.0	172.17875119	0.456306072041	2.01	3.54493245633
16085646	637271826	1175.0	86.0893755951	0.456306072041	WQZGKKKJIJFFOK-DSOBHZJASA-N	0.0		flat tautomer	637271826	4365.0	95.0741724254	1.0	172.17875119	0.456306072041	2.01	3.54493245633
16085647	637271826	1175.0	86.0893755951	0.456306072041	WQZGKKKJIJFFOK-DSOBHZJASA-N	0.0		flat tautomer	637271826	339.0	93.1706962272	1.0	172.17875119	0.456306072041	2.01	3.54493245633
16085648	637271826	1175.0	86.0893755951	0.456306072041	WQZGKKKJIJFFOK-DSOBHZJASA-N	0.0		flat tautomer	637271826	3584.0	93.1706962272	1.0	172.17875119	0.456306072041	2.01	3.54493245633
16085649	637271826	1175.0	86.0893755951	0.456306072041	WQZGKKKJIJFFOK-DSOBHZJASA-N	0.0		flat tautomer	637271826	6831.0	93.1706962272	1.0	172.17875119	0.456306072041	2.01	3.54493245633
16085650	637271826	1175.0	86.0893755951	0.456306072041	WQZGKKKJIJFFOK-DSOBHZJASA-N	0.0		flat tautomer	637271826	1622.0	92.4828041021	1.0	172.17875119	0.456306072041	2.01	3.54493245633
16085653	637271826	1175.0	86.0893755951	0.456306072041	WQZGKKKJIJFFOK-DSOBHZJASA-N	0.0		flat tautomer	637271826	15001.0	92.1040252676	1.0	172.17875119	0.456306072041	2.01	3.54493245633
16085654	637271826	1175.0	86.0893755951	0.456306072041	WQZGKKKJIJFFOK-DSOBHZJASA-N	0.0		flat tautomer	637271826	1383.0	91.2790142558	1.0	172.17875119	0.456306072041	2.01	3.54493245633
16085655	637271826	1175.0	86.0893755951	0.456306072041	WQZGKKKJIJFFOK-DSOBHZJASA-N	0.0		flat tautomer	637271826	4366.0	91.2790142558	1.0	172.17875119	0.456306072041	2.01	3.54493245633
7491329	637266903	14875.0	71.0520763802	0.552704654755	WQZGKKKJIJFFOK-DSOBHZJASA-N	0.0		flat tautomer	637266903	5031.0	85.8996294549	1.0	142.10415276	0.552704654755	2.01	3.54465512611
7491331	637266903	14875.0	71.0520763802	0.552704654755	WQZGKKKJIJFFOK-DSOBHZJASA-N	0.0		flat tautomer	637266903	12891.0	73.189767482	1.0	142.10415276	0.552704654755	2.01	3.54465512611
19683191	637270876	5031.0	88.3936186349	0.469413936849	WQZGKKKJIJFFOK-DSOBHZJASA-N	0.0		flat tautomer	637270876	4037.0	83.6458915609	1.0	167.291783122	0.469413936849	2.01	3.54451372055
19683266	637270876	13745.0	87.3178549236	0.469413936849	WQZGKKKJIJFFOK-DSOBHZJASA-N	0.0		flat tautomer	637270876	4037.0	83.6458915609	1.0	167.291783122	0.469413936849	2.01	3.54451372055
19682996	637270876	1622.0	88.2773660775	0.469413936849	WQZGKKKJIJFFOK-DSOBHZJASA-N	0.0		flat tautomer	637270876	4037.0	83.6458915609	1.0	167.291783122	0.469413936849	2.01	3.54451372055
19678016	637270876	13813.0	62.8827287043	0.624088952415	WQZGKKKJIJFFOK-DSOBHZJASA-N	0.0		flat tautomer	637270876	4037.0	83.6458915609	1.0	125.765457409	0.624088952415	2.01	3.54405931416
19678046	637270876	13941.0	62.8827287043	0.624088952415	WQZGKKKJIJFFOK-DSOBHZJASA-N	0.0		flat tautomer	637270876	4037.0	83.6458915609	1.0	125.765457409	0.624088952415	2.01	3.54405931416
19678076	637270876	14110.0	62.8827287043	0.624088952415	WQZGKKKJIJFFOK-DSOBHZJASA-N	0.0		flat tautomer	637270876	4037.0	83.6458915609	1.0	125.765457409	0.624088952415	2.01	3.54405931416
16086362	637271826	2250.0	85.8446639625	0.456306072041	WQZGKKKJIJFFOK-DSOBHZJASA-N	0.0		flat tautomer	637271826	5031.0	100.903089987	1.0	171.689327925	0.456306072041	2.01	3.54241062238
16086363	637271826	2250.0	85.8446639625	0.456306072041	WQZGKKKJIJFFOK-DSOBHZJASA-N	0.0		flat tautomer	637271826	13591.0	99.54668166	1.0	171.689327925	0.456306072041	2.01	3.54241062238
16086364	637271826	2250.0	85.8446639625	0.456306072041	WQZGKKKJIJFFOK-DSOBHZJASA-N	0.0		flat tautomer	637271826	15081.0	99.54668166	1.0	171.689327925	0.456306072041	2.01	3.54241062238
16086365	637271826	2250.0	85.8446639625	0.456306072041	WQZGKKKJIJFFOK-DSOBHZJASA-N	0.0		flat tautomer	637271826	1849.0	98.2757241304	1.0	171.689327925	0.456306072041	2.01	3.54241062238
16086366	637271826	2250.0	85.8446639625	0.456306072041	WQZGKKKJIJFFOK-DSOBHZJASA-N	0.0		flat tautomer	637271826	4365.0	95.0741724254	1.0	171.689327925	0.456306072041	2.01	3.54241062238
16086367	637271826	2250.0	85.8446639625	0.456306072041	WQZGKKKJIJFFOK-DSOBHZJASA-N	0.0		flat tautomer	637271826	339.0	93.1706962272	1.0	171.689327925	0.456306072041	2.01	3.54241062238
16086368	637271826	2250.0	85.8446639625	0.456306072041	WQZGKKKJIJFFOK-DSOBHZJASA-N	0.0		flat tautomer	637271826	3584.0	93.1706962272	1.0	171.689327925	0.456306072041	2.01	3.54241062238
16086369	637271826	2250.0	85.8446639625	0.456306072041	WQZGKKKJIJFFOK-DSOBHZJASA-N	0.0		flat tautomer	637271826	6831.0	93.1706962272	1.0	171.689327925	0.456306072041	2.01	3.54241062238
16086370	637271826	2250.0	85.8446639625	0.456306072041	WQZGKKKJIJFFOK-DSOBHZJASA-N	0.0		flat tautomer	637271826	1622.0	92.4828041021	1.0	171.689327925	0.456306072041	2.01	3.54241062238
16086373	637271826	2250.0	85.8446639625	0.456306072041	WQZGKKKJIJFFOK-DSOBHZJASA-N	0.0		flat tautomer	637271826	15001.0	92.1040252676	1.0	171.689327925	0.456306072041	2.01	3.54241062238
16086374	637271826	2250.0	85.8446639625	0.456306072041	WQZGKKKJIJFFOK-DSOBHZJASA-N	0.0		flat tautomer	637271826	1383.0	91.2790142558	1.0	171.689327925	0.456306072041	2.01	3.54241062238
16086375	637271826	2250.0	85.8446639625	0.456306072041	WQZGKKKJIJFFOK-DSOBHZJASA-N	0.0		flat tautomer	637271826	4366.0	91.2790142558	1.0	171.689327925	0.456306072041	2.01	3.54241062238
19204107	637266769	5031.0	73.7099653886	0.531365230058	WQZGKKKJIJFFOK-DSOBHZJASA-N	0.0		flat tautomer	637266769	13591.0	87.9871627753	1.0	147.419930777	0.531365230058	2.01	3.54230823135
19204108	637266769	5031.0	73.7099653886	0.531365230058	WQZGKKKJIJFFOK-DSOBHZJASA-N	0.0		flat tautomer	637266769	15081.0	87.9871627753	1.0	147.419930777	0.531365230058	2.01	3.54230823135
19204109	637266769	5031.0	73.7099653886	0.531365230058	WQZGKKKJIJFFOK-DSOBHZJASA-N	0.0		flat tautomer	637266769	339.0	82.9065783148	1.0	147.419930777	0.531365230058	2.01	3.54230823135
19204110	637266769	5031.0	73.7099653886	0.531365230058	WQZGKKKJIJFFOK-DSOBHZJASA-N	0.0		flat tautomer	637266769	3584.0	82.9065783148	1.0	147.419930777	0.531365230058	2.01	3.54230823135
19204111	637266769	5031.0	73.7099653886	0.531365230058	WQZGKKKJIJFFOK-DSOBHZJASA-N	0.0		flat tautomer	637266769	15001.0	82.9065783148	1.0	147.419930777	0.531365230058	2.01	3.54230823135
19204112	637266769	5031.0	73.7099653886	0.531365230058	WQZGKKKJIJFFOK-DSOBHZJASA-N	0.0		flat tautomer	637266769	10460.0	82.735182177	1.0	147.419930777	0.531365230058	2.01	3.54230823135
19204113	637266769	5031.0	73.7099653886	0.531365230058	WQZGKKKJIJFFOK-DSOBHZJASA-N	0.0		flat tautomer	637266769	13745.0	82.735182177	1.0	147.419930777	0.531365230058	2.01	3.54230823135
19204114	637266769	5031.0	73.7099653886	0.531365230058	WQZGKKKJIJFFOK-DSOBHZJASA-N	0.0		flat tautomer	637266769	1622.0	79.9913998282	1.0	147.419930777	0.531365230058	2.01	3.54230823135
19204115	637266769	5031.0	73.7099653886	0.531365230058	WQZGKKKJIJFFOK-DSOBHZJASA-N	0.0		flat tautomer	637266769	10861.0	79.8696662315	1.0	147.419930777	0.531365230058	2.01	3.54230823135
19204116	637266769	5031.0	73.7099653886	0.531365230058	WQZGKKKJIJFFOK-DSOBHZJASA-N	0.0		flat tautomer	637266769	11071.0	79.8696662315	1.0	147.419930777	0.531365230058	2.01	3.54230823135
19204117	637266769	5031.0	73.7099653886	0.531365230058	WQZGKKKJIJFFOK-DSOBHZJASA-N	0.0		flat tautomer	637266769	4005.0	79.5142785735	1.0	147.419930777	0.531365230058	2.01	3.54230823135
19204118	637266769	5031.0	73.7099653886	0.531365230058	WQZGKKKJIJFFOK-DSOBHZJASA-N	0.0		flat tautomer	637266769	11881.0	79.5142785735	1.0	147.419930777	0.531365230058	2.01	3.54230823135
19204119	637266769	5031.0	73.7099653886	0.531365230058	WQZGKKKJIJFFOK-DSOBHZJASA-N	0.0		flat tautomer	637266769	13196.0	79.5142785735	1.0	147.419930777	0.531365230058	2.01	3.54230823135
19204120	637266769	5031.0	73.7099653886	0.531365230058	WQZGKKKJIJFFOK-DSOBHZJASA-N	0.0		flat tautomer	637266769	4267.0	78.6925039621	1.0	147.419930777	0.531365230058	2.01	3.54230823135
19204121	637266769	5031.0	73.7099653886	0.531365230058	WQZGKKKJIJFFOK-DSOBHZJASA-N	0.0		flat tautomer	637266769	1849.0	78.2118316289	1.0	147.419930777	0.531365230058	2.01	3.54230823135
47013647	637269784	12790.0	26.8538719643	0.788758947678	WQZGKKKJIJFFOK-DSOBHZJASA-N	0.0		flat tautomer	637269784	12790.0	24.8096683018	2.0	49.6193366037	0.788758947678	2.01	3.54164744046
45891909	637266462	6123.0	84.6197887583	0.469413936849	WQZGKKKJIJFFOK-DSOBHZJASA-N	0.0		flat tautomer	637266462	13330.0	83.3233063904	1.0	166.646612781	0.469413936849	2.01	3.54109136209
45891928	637266462	13330.0	84.6197887583	0.469413936849	WQZGKKKJIJFFOK-DSOBHZJASA-N	0.0		flat tautomer	637266462	6123.0	83.3233063904	1.0	166.646612781	0.469413936849	2.01	3.54109136209
7444106	637270941	4928.0	55.2898826349	0.707082527706	WQZGKKKJIJFFOK-DSOBHZJASA-N	0.0		flat tautomer	637270941	5031.0	62.8538719643	1.0	110.57976527	0.707082527706	2.01	3.54067004487
7444108	637270941	4928.0	55.2898826349	0.707082527706	WQZGKKKJIJFFOK-DSOBHZJASA-N	0.0		flat tautomer	637270941	12891.0	55.3625102705	1.0	110.57976527	0.707082527706	2.01	3.54067004487
7444109	637270941	4928.0	55.2898826349	0.707082527706	WQZGKKKJIJFFOK-DSOBHZJASA-N	0.0		flat tautomer	637270941	14875.0	55.3625102705	1.0	110.57976527	0.707082527706	2.01	3.54067004487
50434336	637271761	7135.0	70.8356471442	0.552704654755	WQZGKKKJIJFFOK-DSOBHZJASA-N	0.0		flat tautomer	637271761	8940.0	70.6989700043	1.0	141.397940009	0.552704654755	2.01	3.54024294081
50434337	637271761	8940.0	70.8356471442	0.552704654755	WQZGKKKJIJFFOK-DSOBHZJASA-N	0.0		flat tautomer	637271761	7135.0	70.6989700043	1.0	141.397940009	0.552704654755	2.01	3.54024294081
7491347	637266903	5031.0	83.0362121727	0.533457102236	WQZGKKKJIJFFOK-DSOBHZJASA-N	0.0		flat tautomer	637266903	12891.0	73.189767482	1.0	146.379534964	0.533457102236	2.01	3.53951682041
7491348	637266903	5031.0	83.0362121727	0.533457102236	WQZGKKKJIJFFOK-DSOBHZJASA-N	0.0		flat tautomer	637266903	14875.0	73.189767482	1.0	146.379534964	0.533457102236	2.01	3.53951682041
13874301	637267041	396.0	73.1791420106	0.533457102236	WQZGKKKJIJFFOK-DSOBHZJASA-N	0.0		flat tautomer	637267041	5031.0	96.9625735021	1.0	146.358284021	0.533457102236	2.01	3.5393883493
13874302	637267041	396.0	73.1791420106	0.533457102236	WQZGKKKJIJFFOK-DSOBHZJASA-N	0.0		flat tautomer	637267041	339.0	96.2781893848	1.0	146.358284021	0.533457102236	2.01	3.5393883493
13874303	637267041	396.0	73.1791420106	0.533457102236	WQZGKKKJIJFFOK-DSOBHZJASA-N	0.0		flat tautomer	637267041	3584.0	96.2781893848	1.0	146.358284021	0.533457102236	2.01	3.5393883493
13874304	637267041	396.0	73.1791420106	0.533457102236	WQZGKKKJIJFFOK-DSOBHZJASA-N	0.0		flat tautomer	637267041	6831.0	96.2781893848	1.0	146.358284021	0.533457102236	2.01	3.5393883493
13874305	637267041	396.0	73.1791420106	0.533457102236	WQZGKKKJIJFFOK-DSOBHZJASA-N	0.0		flat tautomer	637267041	4267.0	95.9065783148	1.0	146.358284021	0.533457102236	2.01	3.5393883493
13874308	637267041	396.0	73.1791420106	0.533457102236	WQZGKKKJIJFFOK-DSOBHZJASA-N	0.0		flat tautomer	637267041	15001.0	95.6307841426	1.0	146.358284021	0.533457102236	2.01	3.5393883493
13874309	637267041	396.0	73.1791420106	0.533457102236	WQZGKKKJIJFFOK-DSOBHZJASA-N	0.0		flat tautomer	637267041	1622.0	92.9430951487	1.0	146.358284021	0.533457102236	2.01	3.5393883493
13874310	637267041	396.0	73.1791420106	0.533457102236	WQZGKKKJIJFFOK-DSOBHZJASA-N	0.0		flat tautomer	637267041	4005.0	91.288192771	1.0	146.358284021	0.533457102236	2.01	3.5393883493
13874311	637267041	396.0	73.1791420106	0.533457102236	WQZGKKKJIJFFOK-DSOBHZJASA-N	0.0		flat tautomer	637267041	11881.0	91.288192771	1.0	146.358284021	0.533457102236	2.01	3.5393883493
13874312	637267041	396.0	73.1791420106	0.533457102236	WQZGKKKJIJFFOK-DSOBHZJASA-N	0.0		flat tautomer	637267041	13196.0	91.288192771	1.0	146.358284021	0.533457102236	2.01	3.5393883493
13874313	637267041	396.0	73.1791420106	0.533457102236	WQZGKKKJIJFFOK-DSOBHZJASA-N	0.0		flat tautomer	637267041	1849.0	90.9244530386	1.0	146.358284021	0.533457102236	2.01	3.5393883493
13875117	637267041	7411.0	73.1791420106	0.533457102236	WQZGKKKJIJFFOK-DSOBHZJASA-N	0.0		flat tautomer	637267041	5031.0	96.9625735021	1.0	146.358284021	0.533457102236	2.01	3.5393883493
13875118	637267041	7411.0	73.1791420106	0.533457102236	WQZGKKKJIJFFOK-DSOBHZJASA-N	0.0		flat tautomer	637267041	339.0	96.2781893848	1.0	146.358284021	0.533457102236	2.01	3.5393883493
13875119	637267041	7411.0	73.1791420106	0.533457102236	WQZGKKKJIJFFOK-DSOBHZJASA-N	0.0		flat tautomer	637267041	3584.0	96.2781893848	1.0	146.358284021	0.533457102236	2.01	3.5393883493
13875120	637267041	7411.0	73.1791420106	0.533457102236	WQZGKKKJIJFFOK-DSOBHZJASA-N	0.0		flat tautomer	637267041	6831.0	96.2781893848	1.0	146.358284021	0.533457102236	2.01	3.5393883493
13875121	637267041	7411.0	73.1791420106	0.533457102236	WQZGKKKJIJFFOK-DSOBHZJASA-N	0.0		flat tautomer	637267041	4267.0	95.9065783148	1.0	146.358284021	0.533457102236	2.01	3.5393883493
13875124	637267041	7411.0	73.1791420106	0.533457102236	WQZGKKKJIJFFOK-DSOBHZJASA-N	0.0		flat tautomer	637267041	15001.0	95.6307841426	1.0	146.358284021	0.533457102236	2.01	3.5393883493
13875125	637267041	7411.0	73.1791420106	0.533457102236	WQZGKKKJIJFFOK-DSOBHZJASA-N	0.0		flat tautomer	637267041	1622.0	92.9430951487	1.0	146.358284021	0.533457102236	2.01	3.5393883493
13875126	637267041	7411.0	73.1791420106	0.533457102236	WQZGKKKJIJFFOK-DSOBHZJASA-N	0.0		flat tautomer	637267041	4005.0	91.288192771	1.0	146.358284021	0.533457102236	2.01	3.5393883493
13875127	637267041	7411.0	73.1791420106	0.533457102236	WQZGKKKJIJFFOK-DSOBHZJASA-N	0.0		flat tautomer	637267041	11881.0	91.288192771	1.0	146.358284021	0.533457102236	2.01	3.5393883493
13875128	637267041	7411.0	73.1791420106	0.533457102236	WQZGKKKJIJFFOK-DSOBHZJASA-N	0.0		flat tautomer	637267041	13196.0	91.288192771	1.0	146.358284021	0.533457102236	2.01	3.5393883493
13875129	637267041	7411.0	73.1791420106	0.533457102236	WQZGKKKJIJFFOK-DSOBHZJASA-N	0.0		flat tautomer	637267041	1849.0	90.9244530386	1.0	146.358284021	0.533457102236	2.01	3.5393883493
7444136	637270941	4928.0	55.2898826349	0.705601094323	WQZGKKKJIJFFOK-DSOBHZJASA-N	0.0		flat tautomer	637270941	5031.0	62.8538719643	1.0	110.57976527	0.705601094323	2.01	3.53881404055
7444138	637270941	4928.0	55.2898826349	0.705601094323	WQZGKKKJIJFFOK-DSOBHZJASA-N	0.0		flat tautomer	637270941	12891.0	55.3625102705	1.0	110.57976527	0.705601094323	2.01	3.53881404055
7444139	637270941	4928.0	55.2898826349	0.705601094323	WQZGKKKJIJFFOK-DSOBHZJASA-N	0.0		flat tautomer	637270941	14875.0	55.3625102705	1.0	110.57976527	0.705601094323	2.01	3.53881404055
11678578	637265280	10107.0	83.0172766123	0.469413936849	WQZGKKKJIJFFOK-DSOBHZJASA-N	0.0		flat tautomer	637265280	13591.0	105.424812155	1.0	166.034553225	0.469413936849	2.01	3.53783544485
11678579	637265280	10107.0	83.0172766123	0.469413936849	WQZGKKKJIJFFOK-DSOBHZJASA-N	0.0		flat tautomer	637265280	15081.0	105.424812155	1.0	166.034553225	0.469413936849	2.01	3.53783544485
11678580	637265280	10107.0	83.0172766123	0.469413936849	WQZGKKKJIJFFOK-DSOBHZJASA-N	0.0		flat tautomer	637265280	1849.0	103.779891912	1.0	166.034553225	0.469413936849	2.01	3.53783544485
11678581	637265280	10107.0	83.0172766123	0.469413936849	WQZGKKKJIJFFOK-DSOBHZJASA-N	0.0		flat tautomer	637265280	4365.0	103.154281982	1.0	166.034553225	0.469413936849	2.01	3.53783544485
11678582	637265280	10107.0	83.0172766123	0.469413936849	WQZGKKKJIJFFOK-DSOBHZJASA-N	0.0		flat tautomer	637265280	5031.0	100.013676223	1.0	166.034553225	0.469413936849	2.01	3.53783544485
11678583	637265280	10107.0	83.0172766123	0.469413936849	WQZGKKKJIJFFOK-DSOBHZJASA-N	0.0		flat tautomer	637265280	339.0	97.19859629	1.0	166.034553225	0.469413936849	2.01	3.53783544485
11678584	637265280	10107.0	83.0172766123	0.469413936849	WQZGKKKJIJFFOK-DSOBHZJASA-N	0.0		flat tautomer	637265280	3584.0	97.19859629	1.0	166.034553225	0.469413936849	2.01	3.53783544485
11678585	637265280	10107.0	83.0172766123	0.469413936849	WQZGKKKJIJFFOK-DSOBHZJASA-N	0.0		flat tautomer	637265280	6831.0	97.19859629	1.0	166.034553225	0.469413936849	2.01	3.53783544485
11678586	637265280	10107.0	83.0172766123	0.469413936849	WQZGKKKJIJFFOK-DSOBHZJASA-N	0.0		flat tautomer	637265280	4267.0	95.8632794328	1.0	166.034553225	0.469413936849	2.01	3.53783544485
11678587	637265280	10107.0	83.0172766123	0.469413936849	WQZGKKKJIJFFOK-DSOBHZJASA-N	0.0		flat tautomer	637265280	1622.0	94.5816987087	1.0	166.034553225	0.469413936849	2.01	3.53783544485
11678588	637265280	10107.0	83.0172766123	0.469413936849	WQZGKKKJIJFFOK-DSOBHZJASA-N	0.0		flat tautomer	637265280	1383.0	93.8996294549	1.0	166.034553225	0.469413936849	2.01	3.53783544485
11678589	637265280	10107.0	83.0172766123	0.469413936849	WQZGKKKJIJFFOK-DSOBHZJASA-N	0.0		flat tautomer	637265280	4366.0	93.8996294549	1.0	166.034553225	0.469413936849	2.01	3.53783544485
19683475	637270876	1622.0	88.2773660775	0.456306072041	WQZGKKKJIJFFOK-DSOBHZJASA-N	0.0		flat tautomer	637270876	4365.0	85.30980392	1.0	170.61960784	0.456306072041	2.01	3.5368798857
19683670	637270876	5031.0	88.3936186349	0.456306072041	WQZGKKKJIJFFOK-DSOBHZJASA-N	0.0		flat tautomer	637270876	4365.0	85.30980392	1.0	170.61960784	0.456306072041	2.01	3.5368798857
19683745	637270876	13745.0	87.3178549236	0.456306072041	WQZGKKKJIJFFOK-DSOBHZJASA-N	0.0		flat tautomer	637270876	4365.0	85.30980392	1.0	170.61960784	0.456306072041	2.01	3.5368798857
19203689	637266769	13745.0	83.9956786262	0.469413936849	WQZGKKKJIJFFOK-DSOBHZJASA-N	0.0		flat tautomer	637266769	339.0	82.9065783148	1.0	165.81315663	0.469413936849	2.01	3.5366554846
19203690	637266769	13745.0	83.9956786262	0.469413936849	WQZGKKKJIJFFOK-DSOBHZJASA-N	0.0		flat tautomer	637266769	3584.0	82.9065783148	1.0	165.81315663	0.469413936849	2.01	3.5366554846
19203691	637266769	13745.0	83.9956786262	0.469413936849	WQZGKKKJIJFFOK-DSOBHZJASA-N	0.0		flat tautomer	637266769	15001.0	82.9065783148	1.0	165.81315663	0.469413936849	2.01	3.5366554846
7491299	637266903	5031.0	83.0362121727	0.531365230058	WQZGKKKJIJFFOK-DSOBHZJASA-N	0.0		flat tautomer	637266903	12891.0	73.189767482	1.0	146.379534964	0.531365230058	2.01	3.53604178481
7491300	637266903	5031.0	83.0362121727	0.531365230058	WQZGKKKJIJFFOK-DSOBHZJASA-N	0.0		flat tautomer	637266903	14875.0	73.189767482	1.0	146.379534964	0.531365230058	2.01	3.53604178481
13871805	637267041	396.0	73.1791420106	0.531365230058	WQZGKKKJIJFFOK-DSOBHZJASA-N	0.0		flat tautomer	637267041	5031.0	96.9625735021	1.0	146.358284021	0.531365230058	2.01	3.53591343983
13871806	637267041	396.0	73.1791420106	0.531365230058	WQZGKKKJIJFFOK-DSOBHZJASA-N	0.0		flat tautomer	637267041	339.0	96.2781893848	1.0	146.358284021	0.531365230058	2.01	3.53591343983
13871807	637267041	396.0	73.1791420106	0.531365230058	WQZGKKKJIJFFOK-DSOBHZJASA-N	0.0		flat tautomer	637267041	3584.0	96.2781893848	1.0	146.358284021	0.531365230058	2.01	3.53591343983
13871808	637267041	396.0	73.1791420106	0.531365230058	WQZGKKKJIJFFOK-DSOBHZJASA-N	0.0		flat tautomer	637267041	6831.0	96.2781893848	1.0	146.358284021	0.531365230058	2.01	3.53591343983
13871809	637267041	396.0	73.1791420106	0.531365230058	WQZGKKKJIJFFOK-DSOBHZJASA-N	0.0		flat tautomer	637267041	4267.0	95.9065783148	1.0	146.358284021	0.531365230058	2.01	3.53591343983
13871812	637267041	396.0	73.1791420106	0.531365230058	WQZGKKKJIJFFOK-DSOBHZJASA-N	0.0		flat tautomer	637267041	15001.0	95.6307841426	1.0	146.358284021	0.531365230058	2.01	3.53591343983
13871813	637267041	396.0	73.1791420106	0.531365230058	WQZGKKKJIJFFOK-DSOBHZJASA-N	0.0		flat tautomer	637267041	1622.0	92.9430951487	1.0	146.358284021	0.531365230058	2.01	3.53591343983
13871814	637267041	396.0	73.1791420106	0.531365230058	WQZGKKKJIJFFOK-DSOBHZJASA-N	0.0		flat tautomer	637267041	4005.0	91.288192771	1.0	146.358284021	0.531365230058	2.01	3.53591343983
13871815	637267041	396.0	73.1791420106	0.531365230058	WQZGKKKJIJFFOK-DSOBHZJASA-N	0.0		flat tautomer	637267041	11881.0	91.288192771	1.0	146.358284021	0.531365230058	2.01	3.53591343983
13871816	637267041	396.0	73.1791420106	0.531365230058	WQZGKKKJIJFFOK-DSOBHZJASA-N	0.0		flat tautomer	637267041	13196.0	91.288192771	1.0	146.358284021	0.531365230058	2.01	3.53591343983
13871817	637267041	396.0	73.1791420106	0.531365230058	WQZGKKKJIJFFOK-DSOBHZJASA-N	0.0		flat tautomer	637267041	1849.0	90.9244530386	1.0	146.358284021	0.531365230058	2.01	3.53591343983
13872621	637267041	7411.0	73.1791420106	0.531365230058	WQZGKKKJIJFFOK-DSOBHZJASA-N	0.0		flat tautomer	637267041	5031.0	96.9625735021	1.0	146.358284021	0.531365230058	2.01	3.53591343983
13872622	637267041	7411.0	73.1791420106	0.531365230058	WQZGKKKJIJFFOK-DSOBHZJASA-N	0.0		flat tautomer	637267041	339.0	96.2781893848	1.0	146.358284021	0.531365230058	2.01	3.53591343983
13872623	637267041	7411.0	73.1791420106	0.531365230058	WQZGKKKJIJFFOK-DSOBHZJASA-N	0.0		flat tautomer	637267041	3584.0	96.2781893848	1.0	146.358284021	0.531365230058	2.01	3.53591343983
13872624	637267041	7411.0	73.1791420106	0.531365230058	WQZGKKKJIJFFOK-DSOBHZJASA-N	0.0		flat tautomer	637267041	6831.0	96.2781893848	1.0	146.358284021	0.531365230058	2.01	3.53591343983
13872625	637267041	7411.0	73.1791420106	0.531365230058	WQZGKKKJIJFFOK-DSOBHZJASA-N	0.0		flat tautomer	637267041	4267.0	95.9065783148	1.0	146.358284021	0.531365230058	2.01	3.53591343983
13872628	637267041	7411.0	73.1791420106	0.531365230058	WQZGKKKJIJFFOK-DSOBHZJASA-N	0.0		flat tautomer	637267041	15001.0	95.6307841426	1.0	146.358284021	0.531365230058	2.01	3.53591343983
13872629	637267041	7411.0	73.1791420106	0.531365230058	WQZGKKKJIJFFOK-DSOBHZJASA-N	0.0		flat tautomer	637267041	1622.0	92.9430951487	1.0	146.358284021	0.531365230058	2.01	3.53591343983
13872630	637267041	7411.0	73.1791420106	0.531365230058	WQZGKKKJIJFFOK-DSOBHZJASA-N	0.0		flat tautomer	637267041	4005.0	91.288192771	1.0	146.358284021	0.531365230058	2.01	3.53591343983
13872631	637267041	7411.0	73.1791420106	0.531365230058	WQZGKKKJIJFFOK-DSOBHZJASA-N	0.0		flat tautomer	637267041	11881.0	91.288192771	1.0	146.358284021	0.531365230058	2.01	3.53591343983
13872632	637267041	7411.0	73.1791420106	0.531365230058	WQZGKKKJIJFFOK-DSOBHZJASA-N	0.0		flat tautomer	637267041	13196.0	91.288192771	1.0	146.358284021	0.531365230058	2.01	3.53591343983
13872633	637267041	7411.0	73.1791420106	0.531365230058	WQZGKKKJIJFFOK-DSOBHZJASA-N	0.0		flat tautomer	637267041	1849.0	90.9244530386	1.0	146.358284021	0.531365230058	2.01	3.53591343983
47013675	637269784	12790.0	26.8538719643	0.783393415404	WQZGKKKJIJFFOK-DSOBHZJASA-N	0.0		flat tautomer	637269784	12790.0	24.8096683018	2.0	49.6193366037	0.783393415404	2.01	3.53560900122
16089695	637271826	10163.0	70.3242216583	0.552704654755	WQZGKKKJIJFFOK-DSOBHZJASA-N	0.0		flat tautomer	637271826	339.0	93.1706962272	1.0	140.648443317	0.552704654755	2.01	3.53554221641
16089696	637271826	10163.0	70.3242216583	0.552704654755	WQZGKKKJIJFFOK-DSOBHZJASA-N	0.0		flat tautomer	637271826	3584.0	93.1706962272	1.0	140.648443317	0.552704654755	2.01	3.53554221641
16089697	637271826	10163.0	70.3242216583	0.552704654755	WQZGKKKJIJFFOK-DSOBHZJASA-N	0.0		flat tautomer	637271826	6831.0	93.1706962272	1.0	140.648443317	0.552704654755	2.01	3.53554221641
16089698	637271826	10163.0	70.3242216583	0.552704654755	WQZGKKKJIJFFOK-DSOBHZJASA-N	0.0		flat tautomer	637271826	1622.0	92.4828041021	1.0	140.648443317	0.552704654755	2.01	3.53554221641
16089701	637271826	10163.0	70.3242216583	0.552704654755	WQZGKKKJIJFFOK-DSOBHZJASA-N	0.0		flat tautomer	637271826	15001.0	92.1040252676	1.0	140.648443317	0.552704654755	2.01	3.53554221641
16089702	637271826	10163.0	70.3242216583	0.552704654755	WQZGKKKJIJFFOK-DSOBHZJASA-N	0.0		flat tautomer	637271826	1383.0	91.2790142558	1.0	140.648443317	0.552704654755	2.01	3.53554221641
16089703	637271826	10163.0	70.3242216583	0.552704654755	WQZGKKKJIJFFOK-DSOBHZJASA-N	0.0		flat tautomer	637271826	4366.0	91.2790142558	1.0	140.648443317	0.552704654755	2.01	3.53554221641
19203692	637266769	13745.0	83.9956786262	0.469413936849	WQZGKKKJIJFFOK-DSOBHZJASA-N	0.0		flat tautomer	637266769	10460.0	82.735182177	1.0	165.470364354	0.469413936849	2.01	3.53482619794
19200734	637266769	13813.0	62.2013493546	0.624088952415	WQZGKKKJIJFFOK-DSOBHZJASA-N	0.0		flat tautomer	637266769	339.0	82.9065783148	1.0	124.402698709	0.624088952415	2.01	3.5344194502
19200735	637266769	13813.0	62.2013493546	0.624088952415	WQZGKKKJIJFFOK-DSOBHZJASA-N	0.0		flat tautomer	637266769	3584.0	82.9065783148	1.0	124.402698709	0.624088952415	2.01	3.5344194502
19200736	637266769	13813.0	62.2013493546	0.624088952415	WQZGKKKJIJFFOK-DSOBHZJASA-N	0.0		flat tautomer	637266769	15001.0	82.9065783148	1.0	124.402698709	0.624088952415	2.01	3.5344194502
19200737	637266769	13813.0	62.2013493546	0.624088952415	WQZGKKKJIJFFOK-DSOBHZJASA-N	0.0		flat tautomer	637266769	10460.0	82.735182177	1.0	124.402698709	0.624088952415	2.01	3.5344194502
19200738	637266769	13813.0	62.2013493546	0.624088952415	WQZGKKKJIJFFOK-DSOBHZJASA-N	0.0		flat tautomer	637266769	13745.0	82.735182177	1.0	124.402698709	0.624088952415	2.01	3.5344194502
19200739	637266769	13813.0	62.2013493546	0.624088952415	WQZGKKKJIJFFOK-DSOBHZJASA-N	0.0		flat tautomer	637266769	1622.0	79.9913998282	1.0	124.402698709	0.624088952415	2.01	3.5344194502
19200740	637266769	13813.0	62.2013493546	0.624088952415	WQZGKKKJIJFFOK-DSOBHZJASA-N	0.0		flat tautomer	637266769	10861.0	79.8696662315	1.0	124.402698709	0.624088952415	2.01	3.5344194502
19200741	637266769	13813.0	62.2013493546	0.624088952415	WQZGKKKJIJFFOK-DSOBHZJASA-N	0.0		flat tautomer	637266769	11071.0	79.8696662315	1.0	124.402698709	0.624088952415	2.01	3.5344194502
19200742	637266769	13813.0	62.2013493546	0.624088952415	WQZGKKKJIJFFOK-DSOBHZJASA-N	0.0		flat tautomer	637266769	4005.0	79.5142785735	1.0	124.402698709	0.624088952415	2.01	3.5344194502
19200743	637266769	13813.0	62.2013493546	0.624088952415	WQZGKKKJIJFFOK-DSOBHZJASA-N	0.0		flat tautomer	637266769	11881.0	79.5142785735	1.0	124.402698709	0.624088952415	2.01	3.5344194502
19200744	637266769	13813.0	62.2013493546	0.624088952415	WQZGKKKJIJFFOK-DSOBHZJASA-N	0.0		flat tautomer	637266769	13196.0	79.5142785735	1.0	124.402698709	0.624088952415	2.01	3.5344194502
19200745	637266769	13813.0	62.2013493546	0.624088952415	WQZGKKKJIJFFOK-DSOBHZJASA-N	0.0		flat tautomer	637266769	4267.0	78.6925039621	1.0	124.402698709	0.624088952415	2.01	3.5344194502
19200746	637266769	13813.0	62.2013493546	0.624088952415	WQZGKKKJIJFFOK-DSOBHZJASA-N	0.0		flat tautomer	637266769	1849.0	78.2118316289	1.0	124.402698709	0.624088952415	2.01	3.5344194502
19200764	637266769	13941.0	62.2013493546	0.624088952415	WQZGKKKJIJFFOK-DSOBHZJASA-N	0.0		flat tautomer	637266769	339.0	82.9065783148	1.0	124.402698709	0.624088952415	2.01	3.5344194502
19200765	637266769	13941.0	62.2013493546	0.624088952415	WQZGKKKJIJFFOK-DSOBHZJASA-N	0.0		flat tautomer	637266769	3584.0	82.9065783148	1.0	124.402698709	0.624088952415	2.01	3.5344194502
19200766	637266769	13941.0	62.2013493546	0.624088952415	WQZGKKKJIJFFOK-DSOBHZJASA-N	0.0		flat tautomer	637266769	15001.0	82.9065783148	1.0	124.402698709	0.624088952415	2.01	3.5344194502
19200767	637266769	13941.0	62.2013493546	0.624088952415	WQZGKKKJIJFFOK-DSOBHZJASA-N	0.0		flat tautomer	637266769	10460.0	82.735182177	1.0	124.402698709	0.624088952415	2.01	3.5344194502
19200768	637266769	13941.0	62.2013493546	0.624088952415	WQZGKKKJIJFFOK-DSOBHZJASA-N	0.0		flat tautomer	637266769	13745.0	82.735182177	1.0	124.402698709	0.624088952415	2.01	3.5344194502
19200769	637266769	13941.0	62.2013493546	0.624088952415	WQZGKKKJIJFFOK-DSOBHZJASA-N	0.0		flat tautomer	637266769	1622.0	79.9913998282	1.0	124.402698709	0.624088952415	2.01	3.5344194502
19200770	637266769	13941.0	62.2013493546	0.624088952415	WQZGKKKJIJFFOK-DSOBHZJASA-N	0.0		flat tautomer	637266769	10861.0	79.8696662315	1.0	124.402698709	0.624088952415	2.01	3.5344194502
19200771	637266769	13941.0	62.2013493546	0.624088952415	WQZGKKKJIJFFOK-DSOBHZJASA-N	0.0		flat tautomer	637266769	11071.0	79.8696662315	1.0	124.402698709	0.624088952415	2.01	3.5344194502
19200772	637266769	13941.0	62.2013493546	0.624088952415	WQZGKKKJIJFFOK-DSOBHZJASA-N	0.0		flat tautomer	637266769	4005.0	79.5142785735	1.0	124.402698709	0.624088952415	2.01	3.5344194502
19200773	637266769	13941.0	62.2013493546	0.624088952415	WQZGKKKJIJFFOK-DSOBHZJASA-N	0.0		flat tautomer	637266769	11881.0	79.5142785735	1.0	124.402698709	0.624088952415	2.01	3.5344194502
19200774	637266769	13941.0	62.2013493546	0.624088952415	WQZGKKKJIJFFOK-DSOBHZJASA-N	0.0		flat tautomer	637266769	13196.0	79.5142785735	1.0	124.402698709	0.624088952415	2.01	3.5344194502
19200775	637266769	13941.0	62.2013493546	0.624088952415	WQZGKKKJIJFFOK-DSOBHZJASA-N	0.0		flat tautomer	637266769	4267.0	78.6925039621	1.0	124.402698709	0.624088952415	2.01	3.5344194502
19200776	637266769	13941.0	62.2013493546	0.624088952415	WQZGKKKJIJFFOK-DSOBHZJASA-N	0.0		flat tautomer	637266769	1849.0	78.2118316289	1.0	124.402698709	0.624088952415	2.01	3.5344194502
19200794	637266769	14110.0	62.2013493546	0.624088952415	WQZGKKKJIJFFOK-DSOBHZJASA-N	0.0		flat tautomer	637266769	339.0	82.9065783148	1.0	124.402698709	0.624088952415	2.01	3.5344194502
19200795	637266769	14110.0	62.2013493546	0.624088952415	WQZGKKKJIJFFOK-DSOBHZJASA-N	0.0		flat tautomer	637266769	3584.0	82.9065783148	1.0	124.402698709	0.624088952415	2.01	3.5344194502
19200796	637266769	14110.0	62.2013493546	0.624088952415	WQZGKKKJIJFFOK-DSOBHZJASA-N	0.0		flat tautomer	637266769	15001.0	82.9065783148	1.0	124.402698709	0.624088952415	2.01	3.5344194502
19200797	637266769	14110.0	62.2013493546	0.624088952415	WQZGKKKJIJFFOK-DSOBHZJASA-N	0.0		flat tautomer	637266769	10460.0	82.735182177	1.0	124.402698709	0.624088952415	2.01	3.5344194502
19200798	637266769	14110.0	62.2013493546	0.624088952415	WQZGKKKJIJFFOK-DSOBHZJASA-N	0.0		flat tautomer	637266769	13745.0	82.735182177	1.0	124.402698709	0.624088952415	2.01	3.5344194502
19200799	637266769	14110.0	62.2013493546	0.624088952415	WQZGKKKJIJFFOK-DSOBHZJASA-N	0.0		flat tautomer	637266769	1622.0	79.9913998282	1.0	124.402698709	0.624088952415	2.01	3.5344194502
19200800	637266769	14110.0	62.2013493546	0.624088952415	WQZGKKKJIJFFOK-DSOBHZJASA-N	0.0		flat tautomer	637266769	10861.0	79.8696662315	1.0	124.402698709	0.624088952415	2.01	3.5344194502
19200801	637266769	14110.0	62.2013493546	0.624088952415	WQZGKKKJIJFFOK-DSOBHZJASA-N	0.0		flat tautomer	637266769	11071.0	79.8696662315	1.0	124.402698709	0.624088952415	2.01	3.5344194502
19200802	637266769	14110.0	62.2013493546	0.624088952415	WQZGKKKJIJFFOK-DSOBHZJASA-N	0.0		flat tautomer	637266769	4005.0	79.5142785735	1.0	124.402698709	0.624088952415	2.01	3.5344194502
19200803	637266769	14110.0	62.2013493546	0.624088952415	WQZGKKKJIJFFOK-DSOBHZJASA-N	0.0		flat tautomer	637266769	11881.0	79.5142785735	1.0	124.402698709	0.624088952415	2.01	3.5344194502
19200804	637266769	14110.0	62.2013493546	0.624088952415	WQZGKKKJIJFFOK-DSOBHZJASA-N	0.0		flat tautomer	637266769	13196.0	79.5142785735	1.0	124.402698709	0.624088952415	2.01	3.5344194502
19200805	637266769	14110.0	62.2013493546	0.624088952415	WQZGKKKJIJFFOK-DSOBHZJASA-N	0.0		flat tautomer	637266769	4267.0	78.6925039621	1.0	124.402698709	0.624088952415	2.01	3.5344194502
19200806	637266769	14110.0	62.2013493546	0.624088952415	WQZGKKKJIJFFOK-DSOBHZJASA-N	0.0		flat tautomer	637266769	1849.0	78.2118316289	1.0	124.402698709	0.624088952415	2.01	3.5344194502
45964553	637268033	6123.0	72.7281583935	0.533457102236	WQZGKKKJIJFFOK-DSOBHZJASA-N	0.0		flat tautomer	637268033	13330.0	79.2291479884	1.0	145.456316787	0.533457102236	2.01	3.533922624
45964560	637268033	13330.0	72.7281583935	0.533457102236	WQZGKKKJIJFFOK-DSOBHZJASA-N	0.0		flat tautomer	637268033	6123.0	79.2291479884	1.0	145.456316787	0.533457102236	2.01	3.533922624
22207836	637267233	3238.0	53.785156152	0.72055628807	WQZGKKKJIJFFOK-DSOBHZJASA-N	0.0		flat tautomer	637267233	4961.0	70.7986028757	1.0	107.570312304	0.72055628807	2.01	3.53296308678
47013651	637269784	12790.0	26.8538719643	0.780734309111	WQZGKKKJIJFFOK-DSOBHZJASA-N	0.0		flat tautomer	637269784	12790.0	24.8096683018	2.0	49.6193366037	0.780734309111	2.01	3.53260490687
25525447	637270622	16085.0	28.3565473235	0.707082527706	WQZGKKKJIJFFOK-DSOBHZJASA-N	0.0		flat tautomer	637270622	16085.0	27.3788237182	2.0	54.7576474364	0.707082527706	2.01	3.53211825276
45964505	637268033	6123.0	72.7281583935	0.531365230058	WQZGKKKJIJFFOK-DSOBHZJASA-N	0.0		flat tautomer	637268033	13330.0	79.2291479884	1.0	145.456316787	0.531365230058	2.01	3.53045308069
45964512	637268033	13330.0	72.7281583935	0.531365230058	WQZGKKKJIJFFOK-DSOBHZJASA-N	0.0		flat tautomer	637268033	6123.0	79.2291479884	1.0	145.456316787	0.531365230058	2.01	3.53045308069
19204722	637266769	10163.0	72.4412914295	0.533457102236	WQZGKKKJIJFFOK-DSOBHZJASA-N	0.0		flat tautomer	637266769	13591.0	87.9871627753	1.0	144.882582859	0.533457102236	2.01	3.53043268064
19204723	637266769	10163.0	72.4412914295	0.533457102236	WQZGKKKJIJFFOK-DSOBHZJASA-N	0.0		flat tautomer	637266769	15081.0	87.9871627753	1.0	144.882582859	0.533457102236	2.01	3.53043268064
19204724	637266769	10163.0	72.4412914295	0.533457102236	WQZGKKKJIJFFOK-DSOBHZJASA-N	0.0		flat tautomer	637266769	339.0	82.9065783148	1.0	144.882582859	0.533457102236	2.01	3.53043268064
19204725	637266769	10163.0	72.4412914295	0.533457102236	WQZGKKKJIJFFOK-DSOBHZJASA-N	0.0		flat tautomer	637266769	3584.0	82.9065783148	1.0	144.882582859	0.533457102236	2.01	3.53043268064
19204726	637266769	10163.0	72.4412914295	0.533457102236	WQZGKKKJIJFFOK-DSOBHZJASA-N	0.0		flat tautomer	637266769	15001.0	82.9065783148	1.0	144.882582859	0.533457102236	2.01	3.53043268064
19204727	637266769	10163.0	72.4412914295	0.533457102236	WQZGKKKJIJFFOK-DSOBHZJASA-N	0.0		flat tautomer	637266769	10460.0	82.735182177	1.0	144.882582859	0.533457102236	2.01	3.53043268064
19204728	637266769	10163.0	72.4412914295	0.533457102236	WQZGKKKJIJFFOK-DSOBHZJASA-N	0.0		flat tautomer	637266769	13745.0	82.735182177	1.0	144.882582859	0.533457102236	2.01	3.53043268064
19204729	637266769	10163.0	72.4412914295	0.533457102236	WQZGKKKJIJFFOK-DSOBHZJASA-N	0.0		flat tautomer	637266769	1622.0	79.9913998282	1.0	144.882582859	0.533457102236	2.01	3.53043268064
19204730	637266769	10163.0	72.4412914295	0.533457102236	WQZGKKKJIJFFOK-DSOBHZJASA-N	0.0		flat tautomer	637266769	10861.0	79.8696662315	1.0	144.882582859	0.533457102236	2.01	3.53043268064
19204731	637266769	10163.0	72.4412914295	0.533457102236	WQZGKKKJIJFFOK-DSOBHZJASA-N	0.0		flat tautomer	637266769	11071.0	79.8696662315	1.0	144.882582859	0.533457102236	2.01	3.53043268064
19204732	637266769	10163.0	72.4412914295	0.533457102236	WQZGKKKJIJFFOK-DSOBHZJASA-N	0.0		flat tautomer	637266769	4005.0	79.5142785735	1.0	144.882582859	0.533457102236	2.01	3.53043268064
19204733	637266769	10163.0	72.4412914295	0.533457102236	WQZGKKKJIJFFOK-DSOBHZJASA-N	0.0		flat tautomer	637266769	11881.0	79.5142785735	1.0	144.882582859	0.533457102236	2.01	3.53043268064
19204734	637266769	10163.0	72.4412914295	0.533457102236	WQZGKKKJIJFFOK-DSOBHZJASA-N	0.0		flat tautomer	637266769	13196.0	79.5142785735	1.0	144.882582859	0.533457102236	2.01	3.53043268064
19204735	637266769	10163.0	72.4412914295	0.533457102236	WQZGKKKJIJFFOK-DSOBHZJASA-N	0.0		flat tautomer	637266769	4267.0	78.6925039621	1.0	144.882582859	0.533457102236	2.01	3.53043268064
19204736	637266769	10163.0	72.4412914295	0.533457102236	WQZGKKKJIJFFOK-DSOBHZJASA-N	0.0		flat tautomer	637266769	1849.0	78.2118316289	1.0	144.882582859	0.533457102236	2.01	3.53043268064
25525449	637270622	16085.0	28.3565473235	0.705601094323	WQZGKKKJIJFFOK-DSOBHZJASA-N	0.0		flat tautomer	637270622	16085.0	27.3788237182	2.0	54.7576474364	0.705601094323	2.01	3.53026673124
19684471	637270876	1849.0	69.7189666328	0.552704654755	WQZGKKKJIJFFOK-DSOBHZJASA-N	0.0		flat tautomer	637270876	1622.0	91.251811973	1.0	139.437933266	0.552704654755	2.01	3.52791025816
19684472	637270876	1849.0	69.7189666328	0.552704654755	WQZGKKKJIJFFOK-DSOBHZJASA-N	0.0		flat tautomer	637270876	10460.0	91.2240256689	1.0	139.437933266	0.552704654755	2.01	3.52791025816
19684473	637270876	1849.0	69.7189666328	0.552704654755	WQZGKKKJIJFFOK-DSOBHZJASA-N	0.0		flat tautomer	637270876	13745.0	91.2240256689	1.0	139.437933266	0.552704654755	2.01	3.52791025816
19684474	637270876	1849.0	69.7189666328	0.552704654755	WQZGKKKJIJFFOK-DSOBHZJASA-N	0.0		flat tautomer	637270876	339.0	90.5867002359	1.0	139.437933266	0.552704654755	2.01	3.52791025816
19684475	637270876	1849.0	69.7189666328	0.552704654755	WQZGKKKJIJFFOK-DSOBHZJASA-N	0.0		flat tautomer	637270876	3584.0	90.5867002359	1.0	139.437933266	0.552704654755	2.01	3.52791025816
19684476	637270876	1849.0	69.7189666328	0.552704654755	WQZGKKKJIJFFOK-DSOBHZJASA-N	0.0		flat tautomer	637270876	6831.0	90.5867002359	1.0	139.437933266	0.552704654755	2.01	3.52791025816
19684479	637270876	1849.0	69.7189666328	0.552704654755	WQZGKKKJIJFFOK-DSOBHZJASA-N	0.0		flat tautomer	637270876	15001.0	86.9746941347	1.0	139.437933266	0.552704654755	2.01	3.52791025816
19684480	637270876	1849.0	69.7189666328	0.552704654755	WQZGKKKJIJFFOK-DSOBHZJASA-N	0.0		flat tautomer	637270876	4365.0	85.30980392	1.0	139.437933266	0.552704654755	2.01	3.52791025816
19684481	637270876	1849.0	69.7189666328	0.552704654755	WQZGKKKJIJFFOK-DSOBHZJASA-N	0.0		flat tautomer	637270876	4037.0	83.6458915609	1.0	139.437933266	0.552704654755	2.01	3.52791025816
19204182	637266769	10163.0	72.4412914295	0.531365230058	WQZGKKKJIJFFOK-DSOBHZJASA-N	0.0		flat tautomer	637266769	13591.0	87.9871627753	1.0	144.882582859	0.531365230058	2.01	3.52696656369
19204183	637266769	10163.0	72.4412914295	0.531365230058	WQZGKKKJIJFFOK-DSOBHZJASA-N	0.0		flat tautomer	637266769	15081.0	87.9871627753	1.0	144.882582859	0.531365230058	2.01	3.52696656369
19204184	637266769	10163.0	72.4412914295	0.531365230058	WQZGKKKJIJFFOK-DSOBHZJASA-N	0.0		flat tautomer	637266769	339.0	82.9065783148	1.0	144.882582859	0.531365230058	2.01	3.52696656369
19204185	637266769	10163.0	72.4412914295	0.531365230058	WQZGKKKJIJFFOK-DSOBHZJASA-N	0.0		flat tautomer	637266769	3584.0	82.9065783148	1.0	144.882582859	0.531365230058	2.01	3.52696656369
19204186	637266769	10163.0	72.4412914295	0.531365230058	WQZGKKKJIJFFOK-DSOBHZJASA-N	0.0		flat tautomer	637266769	15001.0	82.9065783148	1.0	144.882582859	0.531365230058	2.01	3.52696656369
19204187	637266769	10163.0	72.4412914295	0.531365230058	WQZGKKKJIJFFOK-DSOBHZJASA-N	0.0		flat tautomer	637266769	10460.0	82.735182177	1.0	144.882582859	0.531365230058	2.01	3.52696656369
19204188	637266769	10163.0	72.4412914295	0.531365230058	WQZGKKKJIJFFOK-DSOBHZJASA-N	0.0		flat tautomer	637266769	13745.0	82.735182177	1.0	144.882582859	0.531365230058	2.01	3.52696656369
19204189	637266769	10163.0	72.4412914295	0.531365230058	WQZGKKKJIJFFOK-DSOBHZJASA-N	0.0		flat tautomer	637266769	1622.0	79.9913998282	1.0	144.882582859	0.531365230058	2.01	3.52696656369
19204190	637266769	10163.0	72.4412914295	0.531365230058	WQZGKKKJIJFFOK-DSOBHZJASA-N	0.0		flat tautomer	637266769	10861.0	79.8696662315	1.0	144.882582859	0.531365230058	2.01	3.52696656369
19204191	637266769	10163.0	72.4412914295	0.531365230058	WQZGKKKJIJFFOK-DSOBHZJASA-N	0.0		flat tautomer	637266769	11071.0	79.8696662315	1.0	144.882582859	0.531365230058	2.01	3.52696656369
19204192	637266769	10163.0	72.4412914295	0.531365230058	WQZGKKKJIJFFOK-DSOBHZJASA-N	0.0		flat tautomer	637266769	4005.0	79.5142785735	1.0	144.882582859	0.531365230058	2.01	3.52696656369
19204193	637266769	10163.0	72.4412914295	0.531365230058	WQZGKKKJIJFFOK-DSOBHZJASA-N	0.0		flat tautomer	637266769	11881.0	79.5142785735	1.0	144.882582859	0.531365230058	2.01	3.52696656369
19204194	637266769	10163.0	72.4412914295	0.531365230058	WQZGKKKJIJFFOK-DSOBHZJASA-N	0.0		flat tautomer	637266769	13196.0	79.5142785735	1.0	144.882582859	0.531365230058	2.01	3.52696656369
19204195	637266769	10163.0	72.4412914295	0.531365230058	WQZGKKKJIJFFOK-DSOBHZJASA-N	0.0		flat tautomer	637266769	4267.0	78.6925039621	1.0	144.882582859	0.531365230058	2.01	3.52696656369
19204196	637266769	10163.0	72.4412914295	0.531365230058	WQZGKKKJIJFFOK-DSOBHZJASA-N	0.0		flat tautomer	637266769	1849.0	78.2118316289	1.0	144.882582859	0.531365230058	2.01	3.52696656369
16085338	637271826	10861.0	81.9586073148	0.469413936849	WQZGKKKJIJFFOK-DSOBHZJASA-N	0.0		flat tautomer	637271826	5031.0	100.903089987	1.0	163.91721463	0.469413936849	2.01	3.52650213151
16085339	637271826	10861.0	81.9586073148	0.469413936849	WQZGKKKJIJFFOK-DSOBHZJASA-N	0.0		flat tautomer	637271826	13591.0	99.54668166	1.0	163.91721463	0.469413936849	2.01	3.52650213151
16085340	637271826	10861.0	81.9586073148	0.469413936849	WQZGKKKJIJFFOK-DSOBHZJASA-N	0.0		flat tautomer	637271826	15081.0	99.54668166	1.0	163.91721463	0.469413936849	2.01	3.52650213151
16085341	637271826	10861.0	81.9586073148	0.469413936849	WQZGKKKJIJFFOK-DSOBHZJASA-N	0.0		flat tautomer	637271826	1849.0	98.2757241304	1.0	163.91721463	0.469413936849	2.01	3.52650213151
16085342	637271826	10861.0	81.9586073148	0.469413936849	WQZGKKKJIJFFOK-DSOBHZJASA-N	0.0		flat tautomer	637271826	4365.0	95.0741724254	1.0	163.91721463	0.469413936849	2.01	3.52650213151
16085343	637271826	10861.0	81.9586073148	0.469413936849	WQZGKKKJIJFFOK-DSOBHZJASA-N	0.0		flat tautomer	637271826	339.0	93.1706962272	1.0	163.91721463	0.469413936849	2.01	3.52650213151
16085344	637271826	10861.0	81.9586073148	0.469413936849	WQZGKKKJIJFFOK-DSOBHZJASA-N	0.0		flat tautomer	637271826	3584.0	93.1706962272	1.0	163.91721463	0.469413936849	2.01	3.52650213151
16085345	637271826	10861.0	81.9586073148	0.469413936849	WQZGKKKJIJFFOK-DSOBHZJASA-N	0.0		flat tautomer	637271826	6831.0	93.1706962272	1.0	163.91721463	0.469413936849	2.01	3.52650213151
16085346	637271826	10861.0	81.9586073148	0.469413936849	WQZGKKKJIJFFOK-DSOBHZJASA-N	0.0		flat tautomer	637271826	1622.0	92.4828041021	1.0	163.91721463	0.469413936849	2.01	3.52650213151
16085349	637271826	10861.0	81.9586073148	0.469413936849	WQZGKKKJIJFFOK-DSOBHZJASA-N	0.0		flat tautomer	637271826	15001.0	92.1040252676	1.0	163.91721463	0.469413936849	2.01	3.52650213151
16085350	637271826	10861.0	81.9586073148	0.469413936849	WQZGKKKJIJFFOK-DSOBHZJASA-N	0.0		flat tautomer	637271826	1383.0	91.2790142558	1.0	163.91721463	0.469413936849	2.01	3.52650213151
16085351	637271826	10861.0	81.9586073148	0.469413936849	WQZGKKKJIJFFOK-DSOBHZJASA-N	0.0		flat tautomer	637271826	4366.0	91.2790142558	1.0	163.91721463	0.469413936849	2.01	3.52650213151
16085354	637271826	11071.0	81.9586073148	0.469413936849	WQZGKKKJIJFFOK-DSOBHZJASA-N	0.0		flat tautomer	637271826	5031.0	100.903089987	1.0	163.91721463	0.469413936849	2.01	3.52650213151
16085355	637271826	11071.0	81.9586073148	0.469413936849	WQZGKKKJIJFFOK-DSOBHZJASA-N	0.0		flat tautomer	637271826	13591.0	99.54668166	1.0	163.91721463	0.469413936849	2.01	3.52650213151
16085356	637271826	11071.0	81.9586073148	0.469413936849	WQZGKKKJIJFFOK-DSOBHZJASA-N	0.0		flat tautomer	637271826	15081.0	99.54668166	1.0	163.91721463	0.469413936849	2.01	3.52650213151
16085357	637271826	11071.0	81.9586073148	0.469413936849	WQZGKKKJIJFFOK-DSOBHZJASA-N	0.0		flat tautomer	637271826	1849.0	98.2757241304	1.0	163.91721463	0.469413936849	2.01	3.52650213151
16085358	637271826	11071.0	81.9586073148	0.469413936849	WQZGKKKJIJFFOK-DSOBHZJASA-N	0.0		flat tautomer	637271826	4365.0	95.0741724254	1.0	163.91721463	0.469413936849	2.01	3.52650213151
16085359	637271826	11071.0	81.9586073148	0.469413936849	WQZGKKKJIJFFOK-DSOBHZJASA-N	0.0		flat tautomer	637271826	339.0	93.1706962272	1.0	163.91721463	0.469413936849	2.01	3.52650213151
16085360	637271826	11071.0	81.9586073148	0.469413936849	WQZGKKKJIJFFOK-DSOBHZJASA-N	0.0		flat tautomer	637271826	3584.0	93.1706962272	1.0	163.91721463	0.469413936849	2.01	3.52650213151
16085361	637271826	11071.0	81.9586073148	0.469413936849	WQZGKKKJIJFFOK-DSOBHZJASA-N	0.0		flat tautomer	637271826	6831.0	93.1706962272	1.0	163.91721463	0.469413936849	2.01	3.52650213151
16085362	637271826	11071.0	81.9586073148	0.469413936849	WQZGKKKJIJFFOK-DSOBHZJASA-N	0.0		flat tautomer	637271826	1622.0	92.4828041021	1.0	163.91721463	0.469413936849	2.01	3.52650213151
16085365	637271826	11071.0	81.9586073148	0.469413936849	WQZGKKKJIJFFOK-DSOBHZJASA-N	0.0		flat tautomer	637271826	15001.0	92.1040252676	1.0	163.91721463	0.469413936849	2.01	3.52650213151
16085366	637271826	11071.0	81.9586073148	0.469413936849	WQZGKKKJIJFFOK-DSOBHZJASA-N	0.0		flat tautomer	637271826	1383.0	91.2790142558	1.0	163.91721463	0.469413936849	2.01	3.52650213151
16085367	637271826	11071.0	81.9586073148	0.469413936849	WQZGKKKJIJFFOK-DSOBHZJASA-N	0.0		flat tautomer	637271826	4366.0	91.2790142558	1.0	163.91721463	0.469413936849	2.01	3.52650213151
11678594	637265280	10163.0	81.9100948886	0.469413936849	WQZGKKKJIJFFOK-DSOBHZJASA-N	0.0		flat tautomer	637265280	1849.0	103.779891912	1.0	163.820189777	0.469413936849	2.01	3.52598016937
11678595	637265280	10163.0	81.9100948886	0.469413936849	WQZGKKKJIJFFOK-DSOBHZJASA-N	0.0		flat tautomer	637265280	4365.0	103.154281982	1.0	163.820189777	0.469413936849	2.01	3.52598016937
11678596	637265280	10163.0	81.9100948886	0.469413936849	WQZGKKKJIJFFOK-DSOBHZJASA-N	0.0		flat tautomer	637265280	5031.0	100.013676223	1.0	163.820189777	0.469413936849	2.01	3.52598016937
11678597	637265280	10163.0	81.9100948886	0.469413936849	WQZGKKKJIJFFOK-DSOBHZJASA-N	0.0		flat tautomer	637265280	339.0	97.19859629	1.0	163.820189777	0.469413936849	2.01	3.52598016937
11678598	637265280	10163.0	81.9100948886	0.469413936849	WQZGKKKJIJFFOK-DSOBHZJASA-N	0.0		flat tautomer	637265280	3584.0	97.19859629	1.0	163.820189777	0.469413936849	2.01	3.52598016937
11678599	637265280	10163.0	81.9100948886	0.469413936849	WQZGKKKJIJFFOK-DSOBHZJASA-N	0.0		flat tautomer	637265280	6831.0	97.19859629	1.0	163.820189777	0.469413936849	2.01	3.52598016937
11678600	637265280	10163.0	81.9100948886	0.469413936849	WQZGKKKJIJFFOK-DSOBHZJASA-N	0.0		flat tautomer	637265280	4267.0	95.8632794328	1.0	163.820189777	0.469413936849	2.01	3.52598016937
11678601	637265280	10163.0	81.9100948886	0.469413936849	WQZGKKKJIJFFOK-DSOBHZJASA-N	0.0		flat tautomer	637265280	1622.0	94.5816987087	1.0	163.820189777	0.469413936849	2.01	3.52598016937
11678602	637265280	10163.0	81.9100948886	0.469413936849	WQZGKKKJIJFFOK-DSOBHZJASA-N	0.0		flat tautomer	637265280	1383.0	93.8996294549	1.0	163.820189777	0.469413936849	2.01	3.52598016937
11678603	637265280	10163.0	81.9100948886	0.469413936849	WQZGKKKJIJFFOK-DSOBHZJASA-N	0.0		flat tautomer	637265280	4366.0	93.8996294549	1.0	163.820189777	0.469413936849	2.01	3.52598016937
11678592	637265280	10163.0	81.9100948886	0.469413936849	WQZGKKKJIJFFOK-DSOBHZJASA-N	0.0		flat tautomer	637265280	13591.0	105.424812155	1.0	163.820189777	0.469413936849	2.01	3.52598016937
11678593	637265280	10163.0	81.9100948886	0.469413936849	WQZGKKKJIJFFOK-DSOBHZJASA-N	0.0		flat tautomer	637265280	15081.0	105.424812155	1.0	163.820189777	0.469413936849	2.01	3.52598016937
45588242	637265791	14743.0	33.2915790999	0.72055628807	WQZGKKKJIJFFOK-DSOBHZJASA-N	0.0		flat tautomer	637265791	14743.0	26.6736641391	2.0	53.3473282781	0.72055628807	2.01	3.52575117994
7444316	637270941	4928.0	55.2898826349	0.694182199378	WQZGKKKJIJFFOK-DSOBHZJASA-N	0.0		flat tautomer	637270941	5031.0	62.8538719643	1.0	110.57976527	0.694182199378	2.01	3.52440897526
7444318	637270941	4928.0	55.2898826349	0.694182199378	WQZGKKKJIJFFOK-DSOBHZJASA-N	0.0		flat tautomer	637270941	12891.0	55.3625102705	1.0	110.57976527	0.694182199378	2.01	3.52440897526
7444319	637270941	4928.0	55.2898826349	0.694182199378	WQZGKKKJIJFFOK-DSOBHZJASA-N	0.0		flat tautomer	637270941	14875.0	55.3625102705	1.0	110.57976527	0.694182199378	2.01	3.52440897526
53062400	637267000	13069.0	32.4259687323	0.591634386844	WQZGKKKJIJFFOK-DSOBHZJASA-N	0.0		flat tautomer	637267000	13069.0	32.5528419687	2.0	64.8519374645	0.591634386844	2.01	3.52411931767
53062406	637267000	13617.0	32.4259687323	0.591634386844	WQZGKKKJIJFFOK-DSOBHZJASA-N	0.0		flat tautomer	637267000	13617.0	32.5528419687	2.0	64.8519374645	0.591634386844	2.01	3.52411931767
53062412	637267000	16071.0	32.4259687323	0.591634386844	WQZGKKKJIJFFOK-DSOBHZJASA-N	0.0		flat tautomer	637267000	16071.0	32.5528419687	2.0	64.8519374645	0.591634386844	2.01	3.52411931767
19203957	637266769	13745.0	83.9956786262	0.456306072041	WQZGKKKJIJFFOK-DSOBHZJASA-N	0.0		flat tautomer	637266769	13591.0	87.9871627753	1.0	167.991357252	0.456306072041	2.01	3.52317983064
19203958	637266769	13745.0	83.9956786262	0.456306072041	WQZGKKKJIJFFOK-DSOBHZJASA-N	0.0		flat tautomer	637266769	15081.0	87.9871627753	1.0	167.991357252	0.456306072041	2.01	3.52317983064
47062428	637271303	13745.0	35.920818754	0.533457102236	WQZGKKKJIJFFOK-DSOBHZJASA-N	0.0		flat tautomer	637271303	13745.0	92.4156687756	2.0	71.8416375079	0.533457102236	2.01	3.52310384468
13869834	637267041	2250.0	81.468521083	0.469413936849	WQZGKKKJIJFFOK-DSOBHZJASA-N	0.0		flat tautomer	637267041	4365.0	100.432973634	1.0	162.937042166	0.469413936849	2.01	3.52121843022
13869835	637267041	2250.0	81.468521083	0.469413936849	WQZGKKKJIJFFOK-DSOBHZJASA-N	0.0		flat tautomer	637267041	13591.0	98.8124792792	1.0	162.937042166	0.469413936849	2.01	3.52121843022
13869836	637267041	2250.0	81.468521083	0.469413936849	WQZGKKKJIJFFOK-DSOBHZJASA-N	0.0		flat tautomer	637267041	15081.0	98.8124792792	1.0	162.937042166	0.469413936849	2.01	3.52121843022
13869837	637267041	2250.0	81.468521083	0.469413936849	WQZGKKKJIJFFOK-DSOBHZJASA-N	0.0		flat tautomer	637267041	5031.0	96.9625735021	1.0	162.937042166	0.469413936849	2.01	3.52121843022
13869838	637267041	2250.0	81.468521083	0.469413936849	WQZGKKKJIJFFOK-DSOBHZJASA-N	0.0		flat tautomer	637267041	339.0	96.2781893848	1.0	162.937042166	0.469413936849	2.01	3.52121843022
13869839	637267041	2250.0	81.468521083	0.469413936849	WQZGKKKJIJFFOK-DSOBHZJASA-N	0.0		flat tautomer	637267041	3584.0	96.2781893848	1.0	162.937042166	0.469413936849	2.01	3.52121843022
13869840	637267041	2250.0	81.468521083	0.469413936849	WQZGKKKJIJFFOK-DSOBHZJASA-N	0.0		flat tautomer	637267041	6831.0	96.2781893848	1.0	162.937042166	0.469413936849	2.01	3.52121843022
13869841	637267041	2250.0	81.468521083	0.469413936849	WQZGKKKJIJFFOK-DSOBHZJASA-N	0.0		flat tautomer	637267041	4267.0	95.9065783148	1.0	162.937042166	0.469413936849	2.01	3.52121843022
13869844	637267041	2250.0	81.468521083	0.469413936849	WQZGKKKJIJFFOK-DSOBHZJASA-N	0.0		flat tautomer	637267041	15001.0	95.6307841426	1.0	162.937042166	0.469413936849	2.01	3.52121843022
13869845	637267041	2250.0	81.468521083	0.469413936849	WQZGKKKJIJFFOK-DSOBHZJASA-N	0.0		flat tautomer	637267041	1622.0	92.9430951487	1.0	162.937042166	0.469413936849	2.01	3.52121843022
13869846	637267041	2250.0	81.468521083	0.469413936849	WQZGKKKJIJFFOK-DSOBHZJASA-N	0.0		flat tautomer	637267041	4005.0	91.288192771	1.0	162.937042166	0.469413936849	2.01	3.52121843022
13869847	637267041	2250.0	81.468521083	0.469413936849	WQZGKKKJIJFFOK-DSOBHZJASA-N	0.0		flat tautomer	637267041	11881.0	91.288192771	1.0	162.937042166	0.469413936849	2.01	3.52121843022
13869848	637267041	2250.0	81.468521083	0.469413936849	WQZGKKKJIJFFOK-DSOBHZJASA-N	0.0		flat tautomer	637267041	13196.0	91.288192771	1.0	162.937042166	0.469413936849	2.01	3.52121843022
13869849	637267041	2250.0	81.468521083	0.469413936849	WQZGKKKJIJFFOK-DSOBHZJASA-N	0.0		flat tautomer	637267041	1849.0	90.9244530386	1.0	162.937042166	0.469413936849	2.01	3.52121843022
47062418	637271303	13745.0	35.920818754	0.531365230058	WQZGKKKJIJFFOK-DSOBHZJASA-N	0.0		flat tautomer	637271303	13745.0	92.4156687756	2.0	71.8416375079	0.531365230058	2.01	3.51964492305
19683671	637270876	5031.0	88.3936186349	0.456306072041	WQZGKKKJIJFFOK-DSOBHZJASA-N	0.0		flat tautomer	637270876	4037.0	83.6458915609	1.0	167.291783122	0.456306072041	2.01	3.5195061538
19683746	637270876	13745.0	87.3178549236	0.456306072041	WQZGKKKJIJFFOK-DSOBHZJASA-N	0.0		flat tautomer	637270876	4037.0	83.6458915609	1.0	167.291783122	0.456306072041	2.01	3.5195061538
19683476	637270876	1622.0	88.2773660775	0.456306072041	WQZGKKKJIJFFOK-DSOBHZJASA-N	0.0		flat tautomer	637270876	4037.0	83.6458915609	1.0	167.291783122	0.456306072041	2.01	3.5195061538
2678912	637266893	2964.0	35.7544873322	0.552704654755	WQZGKKKJIJFFOK-DSOBHZJASA-N	0.0		flat tautomer	637266893	2964.0	34.5142785735	2.0	69.028557147	0.552704654755	2.01	3.51914363234
19203552	637266769	1622.0	81.209714836	0.469413936849	WQZGKKKJIJFFOK-DSOBHZJASA-N	0.0		flat tautomer	637266769	13591.0	87.9871627753	1.0	162.419429672	0.469413936849	2.01	3.51841857278
19203553	637266769	1622.0	81.209714836	0.469413936849	WQZGKKKJIJFFOK-DSOBHZJASA-N	0.0		flat tautomer	637266769	15081.0	87.9871627753	1.0	162.419429672	0.469413936849	2.01	3.51841857278
19203554	637266769	1622.0	81.209714836	0.469413936849	WQZGKKKJIJFFOK-DSOBHZJASA-N	0.0		flat tautomer	637266769	339.0	82.9065783148	1.0	162.419429672	0.469413936849	2.01	3.51841857278
19203555	637266769	1622.0	81.209714836	0.469413936849	WQZGKKKJIJFFOK-DSOBHZJASA-N	0.0		flat tautomer	637266769	3584.0	82.9065783148	1.0	162.419429672	0.469413936849	2.01	3.51841857278
19203556	637266769	1622.0	81.209714836	0.469413936849	WQZGKKKJIJFFOK-DSOBHZJASA-N	0.0		flat tautomer	637266769	15001.0	82.9065783148	1.0	162.419429672	0.469413936849	2.01	3.51841857278
19203557	637266769	1622.0	81.209714836	0.469413936849	WQZGKKKJIJFFOK-DSOBHZJASA-N	0.0		flat tautomer	637266769	10460.0	82.735182177	1.0	162.419429672	0.469413936849	2.01	3.51841857278
19203558	637266769	1622.0	81.209714836	0.469413936849	WQZGKKKJIJFFOK-DSOBHZJASA-N	0.0		flat tautomer	637266769	13745.0	82.735182177	1.0	162.419429672	0.469413936849	2.01	3.51841857278
53206743	637266665	16085.0	34.4762535332	0.591634386844	WQZGKKKJIJFFOK-DSOBHZJASA-N	0.0		flat tautomer	637266665	16085.0	32.1877553032	2.0	64.3755106064	0.591634386844	2.01	3.51762903186
19203657	637266769	10861.0	81.0496351456	0.469413936849	WQZGKKKJIJFFOK-DSOBHZJASA-N	0.0		flat tautomer	637266769	13591.0	87.9871627753	1.0	162.099270291	0.469413936849	2.01	3.51668342271
19203658	637266769	10861.0	81.0496351456	0.469413936849	WQZGKKKJIJFFOK-DSOBHZJASA-N	0.0		flat tautomer	637266769	15081.0	87.9871627753	1.0	162.099270291	0.469413936849	2.01	3.51668342271
19203659	637266769	10861.0	81.0496351456	0.469413936849	WQZGKKKJIJFFOK-DSOBHZJASA-N	0.0		flat tautomer	637266769	339.0	82.9065783148	1.0	162.099270291	0.469413936849	2.01	3.51668342271
19203660	637266769	10861.0	81.0496351456	0.469413936849	WQZGKKKJIJFFOK-DSOBHZJASA-N	0.0		flat tautomer	637266769	3584.0	82.9065783148	1.0	162.099270291	0.469413936849	2.01	3.51668342271
19203661	637266769	10861.0	81.0496351456	0.469413936849	WQZGKKKJIJFFOK-DSOBHZJASA-N	0.0		flat tautomer	637266769	15001.0	82.9065783148	1.0	162.099270291	0.469413936849	2.01	3.51668342271
19203662	637266769	10861.0	81.0496351456	0.469413936849	WQZGKKKJIJFFOK-DSOBHZJASA-N	0.0		flat tautomer	637266769	10460.0	82.735182177	1.0	162.099270291	0.469413936849	2.01	3.51668342271
19203663	637266769	10861.0	81.0496351456	0.469413936849	WQZGKKKJIJFFOK-DSOBHZJASA-N	0.0		flat tautomer	637266769	13745.0	82.735182177	1.0	162.099270291	0.469413936849	2.01	3.51668342271
19203672	637266769	11071.0	81.0496351456	0.469413936849	WQZGKKKJIJFFOK-DSOBHZJASA-N	0.0		flat tautomer	637266769	13591.0	87.9871627753	1.0	162.099270291	0.469413936849	2.01	3.51668342271
19203673	637266769	11071.0	81.0496351456	0.469413936849	WQZGKKKJIJFFOK-DSOBHZJASA-N	0.0		flat tautomer	637266769	15081.0	87.9871627753	1.0	162.099270291	0.469413936849	2.01	3.51668342271
19203674	637266769	11071.0	81.0496351456	0.469413936849	WQZGKKKJIJFFOK-DSOBHZJASA-N	0.0		flat tautomer	637266769	339.0	82.9065783148	1.0	162.099270291	0.469413936849	2.01	3.51668342271
19203675	637266769	11071.0	81.0496351456	0.469413936849	WQZGKKKJIJFFOK-DSOBHZJASA-N	0.0		flat tautomer	637266769	3584.0	82.9065783148	1.0	162.099270291	0.469413936849	2.01	3.51668342271
19203676	637266769	11071.0	81.0496351456	0.469413936849	WQZGKKKJIJFFOK-DSOBHZJASA-N	0.0		flat tautomer	637266769	15001.0	82.9065783148	1.0	162.099270291	0.469413936849	2.01	3.51668342271
19203677	637266769	11071.0	81.0496351456	0.469413936849	WQZGKKKJIJFFOK-DSOBHZJASA-N	0.0		flat tautomer	637266769	10460.0	82.735182177	1.0	162.099270291	0.469413936849	2.01	3.51668342271
19203678	637266769	11071.0	81.0496351456	0.469413936849	WQZGKKKJIJFFOK-DSOBHZJASA-N	0.0		flat tautomer	637266769	13745.0	82.735182177	1.0	162.099270291	0.469413936849	2.01	3.51668342271
22207661	637267233	3238.0	53.785156152	0.707082527706	WQZGKKKJIJFFOK-DSOBHZJASA-N	0.0		flat tautomer	637267233	4961.0	70.7986028757	1.0	107.570312304	0.707082527706	2.01	3.51633018022
7444286	637270941	4928.0	55.2898826349	0.687711913266	WQZGKKKJIJFFOK-DSOBHZJASA-N	0.0		flat tautomer	637270941	5031.0	62.8538719643	1.0	110.57976527	0.687711913266	2.01	3.51616759546
7444288	637270941	4928.0	55.2898826349	0.687711913266	WQZGKKKJIJFFOK-DSOBHZJASA-N	0.0		flat tautomer	637270941	12891.0	55.3625102705	1.0	110.57976527	0.687711913266	2.01	3.51616759546
7444289	637270941	4928.0	55.2898826349	0.687711913266	WQZGKKKJIJFFOK-DSOBHZJASA-N	0.0		flat tautomer	637270941	14875.0	55.3625102705	1.0	110.57976527	0.687711913266	2.01	3.51616759546
45891953	637266462	6123.0	84.6197887583	0.456306072041	WQZGKKKJIJFFOK-DSOBHZJASA-N	0.0		flat tautomer	637266462	13330.0	83.3233063904	1.0	166.646612781	0.456306072041	2.01	3.51610794107
45891972	637266462	13330.0	84.6197887583	0.456306072041	WQZGKKKJIJFFOK-DSOBHZJASA-N	0.0		flat tautomer	637266462	6123.0	83.3233063904	1.0	166.646612781	0.456306072041	2.01	3.51610794107
25525461	637270622	16085.0	28.3565473235	0.694182199378	WQZGKKKJIJFFOK-DSOBHZJASA-N	0.0		flat tautomer	637270622	16085.0	27.3788237182	2.0	54.7576474364	0.694182199378	2.01	3.51589645856
19684888	637270876	396.0	71.2013493546	0.533457102236	WQZGKKKJIJFFOK-DSOBHZJASA-N	0.0		flat tautomer	637270876	1849.0	93.9507819773	1.0	142.402698709	0.533457102236	2.01	3.51522756124
19684889	637270876	396.0	71.2013493546	0.533457102236	WQZGKKKJIJFFOK-DSOBHZJASA-N	0.0		flat tautomer	637270876	13591.0	93.2604276555	1.0	142.402698709	0.533457102236	2.01	3.51522756124
19684890	637270876	396.0	71.2013493546	0.533457102236	WQZGKKKJIJFFOK-DSOBHZJASA-N	0.0		flat tautomer	637270876	15081.0	93.2604276555	1.0	142.402698709	0.533457102236	2.01	3.51522756124
19684891	637270876	396.0	71.2013493546	0.533457102236	WQZGKKKJIJFFOK-DSOBHZJASA-N	0.0		flat tautomer	637270876	1622.0	91.251811973	1.0	142.402698709	0.533457102236	2.01	3.51522756124
19684892	637270876	396.0	71.2013493546	0.533457102236	WQZGKKKJIJFFOK-DSOBHZJASA-N	0.0		flat tautomer	637270876	10460.0	91.2240256689	1.0	142.402698709	0.533457102236	2.01	3.51522756124
19684893	637270876	396.0	71.2013493546	0.533457102236	WQZGKKKJIJFFOK-DSOBHZJASA-N	0.0		flat tautomer	637270876	13745.0	91.2240256689	1.0	142.402698709	0.533457102236	2.01	3.51522756124
19684894	637270876	396.0	71.2013493546	0.533457102236	WQZGKKKJIJFFOK-DSOBHZJASA-N	0.0		flat tautomer	637270876	339.0	90.5867002359	1.0	142.402698709	0.533457102236	2.01	3.51522756124
19684895	637270876	396.0	71.2013493546	0.533457102236	WQZGKKKJIJFFOK-DSOBHZJASA-N	0.0		flat tautomer	637270876	3584.0	90.5867002359	1.0	142.402698709	0.533457102236	2.01	3.51522756124
19684896	637270876	396.0	71.2013493546	0.533457102236	WQZGKKKJIJFFOK-DSOBHZJASA-N	0.0		flat tautomer	637270876	6831.0	90.5867002359	1.0	142.402698709	0.533457102236	2.01	3.51522756124
19684899	637270876	396.0	71.2013493546	0.533457102236	WQZGKKKJIJFFOK-DSOBHZJASA-N	0.0		flat tautomer	637270876	15001.0	86.9746941347	1.0	142.402698709	0.533457102236	2.01	3.51522756124
19684900	637270876	396.0	71.2013493546	0.533457102236	WQZGKKKJIJFFOK-DSOBHZJASA-N	0.0		flat tautomer	637270876	4365.0	85.30980392	1.0	142.402698709	0.533457102236	2.01	3.51522756124
19684901	637270876	396.0	71.2013493546	0.533457102236	WQZGKKKJIJFFOK-DSOBHZJASA-N	0.0		flat tautomer	637270876	4037.0	83.6458915609	1.0	142.402698709	0.533457102236	2.01	3.51522756124
19685143	637270876	7411.0	71.2013493546	0.533457102236	WQZGKKKJIJFFOK-DSOBHZJASA-N	0.0		flat tautomer	637270876	1849.0	93.9507819773	1.0	142.402698709	0.533457102236	2.01	3.51522756124
19685144	637270876	7411.0	71.2013493546	0.533457102236	WQZGKKKJIJFFOK-DSOBHZJASA-N	0.0		flat tautomer	637270876	13591.0	93.2604276555	1.0	142.402698709	0.533457102236	2.01	3.51522756124
19685145	637270876	7411.0	71.2013493546	0.533457102236	WQZGKKKJIJFFOK-DSOBHZJASA-N	0.0		flat tautomer	637270876	15081.0	93.2604276555	1.0	142.402698709	0.533457102236	2.01	3.51522756124
19685146	637270876	7411.0	71.2013493546	0.533457102236	WQZGKKKJIJFFOK-DSOBHZJASA-N	0.0		flat tautomer	637270876	1622.0	91.251811973	1.0	142.402698709	0.533457102236	2.01	3.51522756124
19685147	637270876	7411.0	71.2013493546	0.533457102236	WQZGKKKJIJFFOK-DSOBHZJASA-N	0.0		flat tautomer	637270876	10460.0	91.2240256689	1.0	142.402698709	0.533457102236	2.01	3.51522756124
19685148	637270876	7411.0	71.2013493546	0.533457102236	WQZGKKKJIJFFOK-DSOBHZJASA-N	0.0		flat tautomer	637270876	13745.0	91.2240256689	1.0	142.402698709	0.533457102236	2.01	3.51522756124
19685149	637270876	7411.0	71.2013493546	0.533457102236	WQZGKKKJIJFFOK-DSOBHZJASA-N	0.0		flat tautomer	637270876	339.0	90.5867002359	1.0	142.402698709	0.533457102236	2.01	3.51522756124
19685150	637270876	7411.0	71.2013493546	0.533457102236	WQZGKKKJIJFFOK-DSOBHZJASA-N	0.0		flat tautomer	637270876	3584.0	90.5867002359	1.0	142.402698709	0.533457102236	2.01	3.51522756124
19685151	637270876	7411.0	71.2013493546	0.533457102236	WQZGKKKJIJFFOK-DSOBHZJASA-N	0.0		flat tautomer	637270876	6831.0	90.5867002359	1.0	142.402698709	0.533457102236	2.01	3.51522756124
19685154	637270876	7411.0	71.2013493546	0.533457102236	WQZGKKKJIJFFOK-DSOBHZJASA-N	0.0		flat tautomer	637270876	15001.0	86.9746941347	1.0	142.402698709	0.533457102236	2.01	3.51522756124
19685155	637270876	7411.0	71.2013493546	0.533457102236	WQZGKKKJIJFFOK-DSOBHZJASA-N	0.0		flat tautomer	637270876	4365.0	85.30980392	1.0	142.402698709	0.533457102236	2.01	3.51522756124
19685156	637270876	7411.0	71.2013493546	0.533457102236	WQZGKKKJIJFFOK-DSOBHZJASA-N	0.0		flat tautomer	637270876	4037.0	83.6458915609	1.0	142.402698709	0.533457102236	2.01	3.51522756124
51952280	637270288	1892.0	42.3788237182	0.469413936849	WQZGKKKJIJFFOK-DSOBHZJASA-N	0.0		flat tautomer	637270288	1892.0	40.440093375	2.0	80.8801867499	0.469413936849	2.01	3.51484391992
22207696	637267233	3238.0	53.785156152	0.705601094323	WQZGKKKJIJFFOK-DSOBHZJASA-N	0.0		flat tautomer	637267233	4961.0	70.7986028757	1.0	107.570312304	0.705601094323	2.01	3.51448693475
23918325	637268311	12848.0	40.4145392705	0.469413936849	WQZGKKKJIJFFOK-DSOBHZJASA-N	0.0		flat tautomer	637268311	12848.0	49.2471835688	2.0	80.829078541	0.469413936849	2.01	3.51428853062
29891567	637267731	2754.0	50.6179829574	0.749578662202	WQZGKKKJIJFFOK-DSOBHZJASA-N	0.0		flat tautomer	637267731	6122.0	63.5406075122	1.0	101.235965915	0.749578662202	2.01	3.51428538098
29891569	637267731	2754.0	50.6179829574	0.749578662202	WQZGKKKJIJFFOK-DSOBHZJASA-N	0.0		flat tautomer	637267731	1195.0	57.3410351573	1.0	101.235965915	0.749578662202	2.01	3.51428538098
29891570	637267731	2754.0	50.6179829574	0.749578662202	WQZGKKKJIJFFOK-DSOBHZJASA-N	0.0		flat tautomer	637267731	4810.0	57.3410351573	1.0	101.235965915	0.749578662202	2.01	3.51428538098
29891594	637267731	5746.0	50.6179829574	0.749578662202	WQZGKKKJIJFFOK-DSOBHZJASA-N	0.0		flat tautomer	637267731	6122.0	63.5406075122	1.0	101.235965915	0.749578662202	2.01	3.51428538098
29891596	637267731	5746.0	50.6179829574	0.749578662202	WQZGKKKJIJFFOK-DSOBHZJASA-N	0.0		flat tautomer	637267731	1195.0	57.3410351573	1.0	101.235965915	0.749578662202	2.01	3.51428538098
29891597	637267731	5746.0	50.6179829574	0.749578662202	WQZGKKKJIJFFOK-DSOBHZJASA-N	0.0		flat tautomer	637267731	4810.0	57.3410351573	1.0	101.235965915	0.749578662202	2.01	3.51428538098
51952359	637270288	15980.0	42.3788237182	0.533457102236	WQZGKKKJIJFFOK-DSOBHZJASA-N	0.0		flat tautomer	637270288	15980.0	35.5543957967	2.0	71.1087915935	0.533457102236	2.01	3.51408460425
7491353	637266903	14875.0	71.0520763802	0.533457102236	WQZGKKKJIJFFOK-DSOBHZJASA-N	0.0		flat tautomer	637266903	5031.0	85.8996294549	1.0	142.10415276	0.533457102236	2.01	3.51338370042
7491355	637266903	14875.0	71.0520763802	0.533457102236	WQZGKKKJIJFFOK-DSOBHZJASA-N	0.0		flat tautomer	637266903	12891.0	73.189767482	1.0	142.10415276	0.533457102236	2.01	3.51338370042
11679810	637265280	10107.0	83.0172766123	0.456306072041	WQZGKKKJIJFFOK-DSOBHZJASA-N	0.0		flat tautomer	637265280	13591.0	105.424812155	1.0	166.034553225	0.456306072041	2.01	3.51287499526
11679811	637265280	10107.0	83.0172766123	0.456306072041	WQZGKKKJIJFFOK-DSOBHZJASA-N	0.0		flat tautomer	637265280	15081.0	105.424812155	1.0	166.034553225	0.456306072041	2.01	3.51287499526
11679812	637265280	10107.0	83.0172766123	0.456306072041	WQZGKKKJIJFFOK-DSOBHZJASA-N	0.0		flat tautomer	637265280	1849.0	103.779891912	1.0	166.034553225	0.456306072041	2.01	3.51287499526
11679813	637265280	10107.0	83.0172766123	0.456306072041	WQZGKKKJIJFFOK-DSOBHZJASA-N	0.0		flat tautomer	637265280	4365.0	103.154281982	1.0	166.034553225	0.456306072041	2.01	3.51287499526
11679814	637265280	10107.0	83.0172766123	0.456306072041	WQZGKKKJIJFFOK-DSOBHZJASA-N	0.0		flat tautomer	637265280	5031.0	100.013676223	1.0	166.034553225	0.456306072041	2.01	3.51287499526
11679815	637265280	10107.0	83.0172766123	0.456306072041	WQZGKKKJIJFFOK-DSOBHZJASA-N	0.0		flat tautomer	637265280	339.0	97.19859629	1.0	166.034553225	0.456306072041	2.01	3.51287499526
11679816	637265280	10107.0	83.0172766123	0.456306072041	WQZGKKKJIJFFOK-DSOBHZJASA-N	0.0		flat tautomer	637265280	3584.0	97.19859629	1.0	166.034553225	0.456306072041	2.01	3.51287499526
11679817	637265280	10107.0	83.0172766123	0.456306072041	WQZGKKKJIJFFOK-DSOBHZJASA-N	0.0		flat tautomer	637265280	6831.0	97.19859629	1.0	166.034553225	0.456306072041	2.01	3.51287499526
11679818	637265280	10107.0	83.0172766123	0.456306072041	WQZGKKKJIJFFOK-DSOBHZJASA-N	0.0		flat tautomer	637265280	4267.0	95.8632794328	1.0	166.034553225	0.456306072041	2.01	3.51287499526
11679819	637265280	10107.0	83.0172766123	0.456306072041	WQZGKKKJIJFFOK-DSOBHZJASA-N	0.0		flat tautomer	637265280	1622.0	94.5816987087	1.0	166.034553225	0.456306072041	2.01	3.51287499526
11679820	637265280	10107.0	83.0172766123	0.456306072041	WQZGKKKJIJFFOK-DSOBHZJASA-N	0.0		flat tautomer	637265280	1383.0	93.8996294549	1.0	166.034553225	0.456306072041	2.01	3.51287499526
11679821	637265280	10107.0	83.0172766123	0.456306072041	WQZGKKKJIJFFOK-DSOBHZJASA-N	0.0		flat tautomer	637265280	4366.0	93.8996294549	1.0	166.034553225	0.456306072041	2.01	3.51287499526
19683928	637270876	396.0	71.2013493546	0.531365230058	WQZGKKKJIJFFOK-DSOBHZJASA-N	0.0		flat tautomer	637270876	1849.0	93.9507819773	1.0	142.402698709	0.531365230058	2.01	3.51177637241
19683929	637270876	396.0	71.2013493546	0.531365230058	WQZGKKKJIJFFOK-DSOBHZJASA-N	0.0		flat tautomer	637270876	13591.0	93.2604276555	1.0	142.402698709	0.531365230058	2.01	3.51177637241
19683930	637270876	396.0	71.2013493546	0.531365230058	WQZGKKKJIJFFOK-DSOBHZJASA-N	0.0		flat tautomer	637270876	15081.0	93.2604276555	1.0	142.402698709	0.531365230058	2.01	3.51177637241
19683931	637270876	396.0	71.2013493546	0.531365230058	WQZGKKKJIJFFOK-DSOBHZJASA-N	0.0		flat tautomer	637270876	1622.0	91.251811973	1.0	142.402698709	0.531365230058	2.01	3.51177637241
19683932	637270876	396.0	71.2013493546	0.531365230058	WQZGKKKJIJFFOK-DSOBHZJASA-N	0.0		flat tautomer	637270876	10460.0	91.2240256689	1.0	142.402698709	0.531365230058	2.01	3.51177637241
19683933	637270876	396.0	71.2013493546	0.531365230058	WQZGKKKJIJFFOK-DSOBHZJASA-N	0.0		flat tautomer	637270876	13745.0	91.2240256689	1.0	142.402698709	0.531365230058	2.01	3.51177637241
19683934	637270876	396.0	71.2013493546	0.531365230058	WQZGKKKJIJFFOK-DSOBHZJASA-N	0.0		flat tautomer	637270876	339.0	90.5867002359	1.0	142.402698709	0.531365230058	2.01	3.51177637241
19683935	637270876	396.0	71.2013493546	0.531365230058	WQZGKKKJIJFFOK-DSOBHZJASA-N	0.0		flat tautomer	637270876	3584.0	90.5867002359	1.0	142.402698709	0.531365230058	2.01	3.51177637241
19683936	637270876	396.0	71.2013493546	0.531365230058	WQZGKKKJIJFFOK-DSOBHZJASA-N	0.0		flat tautomer	637270876	6831.0	90.5867002359	1.0	142.402698709	0.531365230058	2.01	3.51177637241
19683939	637270876	396.0	71.2013493546	0.531365230058	WQZGKKKJIJFFOK-DSOBHZJASA-N	0.0		flat tautomer	637270876	15001.0	86.9746941347	1.0	142.402698709	0.531365230058	2.01	3.51177637241
19683940	637270876	396.0	71.2013493546	0.531365230058	WQZGKKKJIJFFOK-DSOBHZJASA-N	0.0		flat tautomer	637270876	4365.0	85.30980392	1.0	142.402698709	0.531365230058	2.01	3.51177637241
19683941	637270876	396.0	71.2013493546	0.531365230058	WQZGKKKJIJFFOK-DSOBHZJASA-N	0.0		flat tautomer	637270876	4037.0	83.6458915609	1.0	142.402698709	0.531365230058	2.01	3.51177637241
19684183	637270876	7411.0	71.2013493546	0.531365230058	WQZGKKKJIJFFOK-DSOBHZJASA-N	0.0		flat tautomer	637270876	1849.0	93.9507819773	1.0	142.402698709	0.531365230058	2.01	3.51177637241
19684184	637270876	7411.0	71.2013493546	0.531365230058	WQZGKKKJIJFFOK-DSOBHZJASA-N	0.0		flat tautomer	637270876	13591.0	93.2604276555	1.0	142.402698709	0.531365230058	2.01	3.51177637241
19684185	637270876	7411.0	71.2013493546	0.531365230058	WQZGKKKJIJFFOK-DSOBHZJASA-N	0.0		flat tautomer	637270876	15081.0	93.2604276555	1.0	142.402698709	0.531365230058	2.01	3.51177637241
19684186	637270876	7411.0	71.2013493546	0.531365230058	WQZGKKKJIJFFOK-DSOBHZJASA-N	0.0		flat tautomer	637270876	1622.0	91.251811973	1.0	142.402698709	0.531365230058	2.01	3.51177637241
19684187	637270876	7411.0	71.2013493546	0.531365230058	WQZGKKKJIJFFOK-DSOBHZJASA-N	0.0		flat tautomer	637270876	10460.0	91.2240256689	1.0	142.402698709	0.531365230058	2.01	3.51177637241
19684188	637270876	7411.0	71.2013493546	0.531365230058	WQZGKKKJIJFFOK-DSOBHZJASA-N	0.0		flat tautomer	637270876	13745.0	91.2240256689	1.0	142.402698709	0.531365230058	2.01	3.51177637241
19684189	637270876	7411.0	71.2013493546	0.531365230058	WQZGKKKJIJFFOK-DSOBHZJASA-N	0.0		flat tautomer	637270876	339.0	90.5867002359	1.0	142.402698709	0.531365230058	2.01	3.51177637241
19684190	637270876	7411.0	71.2013493546	0.531365230058	WQZGKKKJIJFFOK-DSOBHZJASA-N	0.0		flat tautomer	637270876	3584.0	90.5867002359	1.0	142.402698709	0.531365230058	2.01	3.51177637241
19684191	637270876	7411.0	71.2013493546	0.531365230058	WQZGKKKJIJFFOK-DSOBHZJASA-N	0.0		flat tautomer	637270876	6831.0	90.5867002359	1.0	142.402698709	0.531365230058	2.01	3.51177637241
19684194	637270876	7411.0	71.2013493546	0.531365230058	WQZGKKKJIJFFOK-DSOBHZJASA-N	0.0		flat tautomer	637270876	15001.0	86.9746941347	1.0	142.402698709	0.531365230058	2.01	3.51177637241
19684195	637270876	7411.0	71.2013493546	0.531365230058	WQZGKKKJIJFFOK-DSOBHZJASA-N	0.0		flat tautomer	637270876	4365.0	85.30980392	1.0	142.402698709	0.531365230058	2.01	3.51177637241
19684196	637270876	7411.0	71.2013493546	0.531365230058	WQZGKKKJIJFFOK-DSOBHZJASA-N	0.0		flat tautomer	637270876	4037.0	83.6458915609	1.0	142.402698709	0.531365230058	2.01	3.51177637241
19203959	637266769	13745.0	83.9956786262	0.456306072041	WQZGKKKJIJFFOK-DSOBHZJASA-N	0.0		flat tautomer	637266769	339.0	82.9065783148	1.0	165.81315663	0.456306072041	2.01	3.51170335997
19203960	637266769	13745.0	83.9956786262	0.456306072041	WQZGKKKJIJFFOK-DSOBHZJASA-N	0.0		flat tautomer	637266769	3584.0	82.9065783148	1.0	165.81315663	0.456306072041	2.01	3.51170335997
19203961	637266769	13745.0	83.9956786262	0.456306072041	WQZGKKKJIJFFOK-DSOBHZJASA-N	0.0		flat tautomer	637266769	15001.0	82.9065783148	1.0	165.81315663	0.456306072041	2.01	3.51170335997
51952327	637270288	15980.0	42.3788237182	0.531365230058	WQZGKKKJIJFFOK-DSOBHZJASA-N	0.0		flat tautomer	637270288	15980.0	35.5543957967	2.0	71.1087915935	0.531365230058	2.01	3.51063453755
7491305	637266903	14875.0	71.0520763802	0.531365230058	WQZGKKKJIJFFOK-DSOBHZJASA-N	0.0		flat tautomer	637266903	5031.0	85.8996294549	1.0	142.10415276	0.531365230058	2.01	3.50993432186
7491307	637266903	14875.0	71.0520763802	0.531365230058	WQZGKKKJIJFFOK-DSOBHZJASA-N	0.0		flat tautomer	637266903	12891.0	73.189767482	1.0	142.10415276	0.531365230058	2.01	3.50993432186
19203962	637266769	13745.0	83.9956786262	0.456306072041	WQZGKKKJIJFFOK-DSOBHZJASA-N	0.0		flat tautomer	637266769	10460.0	82.735182177	1.0	165.470364354	0.456306072041	2.01	3.50988697945
13870283	637267041	13745.0	80.3635121036	0.469413936849	WQZGKKKJIJFFOK-DSOBHZJASA-N	0.0		flat tautomer	637267041	13591.0	98.8124792792	1.0	160.727024207	0.469413936849	2.01	3.50921708627
13870284	637267041	13745.0	80.3635121036	0.469413936849	WQZGKKKJIJFFOK-DSOBHZJASA-N	0.0		flat tautomer	637267041	15081.0	98.8124792792	1.0	160.727024207	0.469413936849	2.01	3.50921708627
13870289	637267041	13745.0	80.3635121036	0.469413936849	WQZGKKKJIJFFOK-DSOBHZJASA-N	0.0		flat tautomer	637267041	4267.0	95.9065783148	1.0	160.727024207	0.469413936849	2.01	3.50921708627
13870293	637267041	13745.0	80.3635121036	0.469413936849	WQZGKKKJIJFFOK-DSOBHZJASA-N	0.0		flat tautomer	637267041	1622.0	92.9430951487	1.0	160.727024207	0.469413936849	2.01	3.50921708627
13870282	637267041	13745.0	80.3635121036	0.469413936849	WQZGKKKJIJFFOK-DSOBHZJASA-N	0.0		flat tautomer	637267041	4365.0	100.432973634	1.0	160.727024207	0.469413936849	2.01	3.50921708627
13870285	637267041	13745.0	80.3635121036	0.469413936849	WQZGKKKJIJFFOK-DSOBHZJASA-N	0.0		flat tautomer	637267041	5031.0	96.9625735021	1.0	160.727024207	0.469413936849	2.01	3.50921708627
13870286	637267041	13745.0	80.3635121036	0.469413936849	WQZGKKKJIJFFOK-DSOBHZJASA-N	0.0		flat tautomer	637267041	339.0	96.2781893848	1.0	160.727024207	0.469413936849	2.01	3.50921708627
13870287	637267041	13745.0	80.3635121036	0.469413936849	WQZGKKKJIJFFOK-DSOBHZJASA-N	0.0		flat tautomer	637267041	3584.0	96.2781893848	1.0	160.727024207	0.469413936849	2.01	3.50921708627
13870288	637267041	13745.0	80.3635121036	0.469413936849	WQZGKKKJIJFFOK-DSOBHZJASA-N	0.0		flat tautomer	637267041	6831.0	96.2781893848	1.0	160.727024207	0.469413936849	2.01	3.50921708627
13870292	637267041	13745.0	80.3635121036	0.469413936849	WQZGKKKJIJFFOK-DSOBHZJASA-N	0.0		flat tautomer	637267041	15001.0	95.6307841426	1.0	160.727024207	0.469413936849	2.01	3.50921708627
13870294	637267041	13745.0	80.3635121036	0.469413936849	WQZGKKKJIJFFOK-DSOBHZJASA-N	0.0		flat tautomer	637267041	4005.0	91.288192771	1.0	160.727024207	0.469413936849	2.01	3.50921708627
13870295	637267041	13745.0	80.3635121036	0.469413936849	WQZGKKKJIJFFOK-DSOBHZJASA-N	0.0		flat tautomer	637267041	11881.0	91.288192771	1.0	160.727024207	0.469413936849	2.01	3.50921708627
13870296	637267041	13745.0	80.3635121036	0.469413936849	WQZGKKKJIJFFOK-DSOBHZJASA-N	0.0		flat tautomer	637267041	13196.0	91.288192771	1.0	160.727024207	0.469413936849	2.01	3.50921708627
13870297	637267041	13745.0	80.3635121036	0.469413936849	WQZGKKKJIJFFOK-DSOBHZJASA-N	0.0		flat tautomer	637267041	1849.0	90.9244530386	1.0	160.727024207	0.469413936849	2.01	3.50921708627
45588142	637265791	14743.0	33.2915790999	0.707082527706	WQZGKKKJIJFFOK-DSOBHZJASA-N	0.0		flat tautomer	637265791	14743.0	26.6736641391	2.0	53.3473282781	0.707082527706	2.01	3.50915222646
50434414	637271761	7135.0	70.8356471442	0.533457102236	WQZGKKKJIJFFOK-DSOBHZJASA-N	0.0		flat tautomer	637271761	8940.0	70.6989700043	1.0	141.397940009	0.533457102236	2.01	3.50901044002
50434415	637271761	8940.0	70.8356471442	0.533457102236	WQZGKKKJIJFFOK-DSOBHZJASA-N	0.0		flat tautomer	637271761	7135.0	70.6989700043	1.0	141.397940009	0.533457102236	2.01	3.50901044002
29891999	637267731	2754.0	50.6179829574	0.745013468122	WQZGKKKJIJFFOK-DSOBHZJASA-N	0.0		flat tautomer	637267731	6122.0	63.5406075122	1.0	101.235965915	0.745013468122	2.01	3.50892231252
29892001	637267731	2754.0	50.6179829574	0.745013468122	WQZGKKKJIJFFOK-DSOBHZJASA-N	0.0		flat tautomer	637267731	1195.0	57.3410351573	1.0	101.235965915	0.745013468122	2.01	3.50892231252
29892002	637267731	2754.0	50.6179829574	0.745013468122	WQZGKKKJIJFFOK-DSOBHZJASA-N	0.0		flat tautomer	637267731	4810.0	57.3410351573	1.0	101.235965915	0.745013468122	2.01	3.50892231252
29892026	637267731	5746.0	50.6179829574	0.745013468122	WQZGKKKJIJFFOK-DSOBHZJASA-N	0.0		flat tautomer	637267731	6122.0	63.5406075122	1.0	101.235965915	0.745013468122	2.01	3.50892231252
29892028	637267731	5746.0	50.6179829574	0.745013468122	WQZGKKKJIJFFOK-DSOBHZJASA-N	0.0		flat tautomer	637267731	1195.0	57.3410351573	1.0	101.235965915	0.745013468122	2.01	3.50892231252
29892029	637267731	5746.0	50.6179829574	0.745013468122	WQZGKKKJIJFFOK-DSOBHZJASA-N	0.0		flat tautomer	637267731	4810.0	57.3410351573	1.0	101.235965915	0.745013468122	2.01	3.50892231252
25525459	637270622	16085.0	28.3565473235	0.687711913266	WQZGKKKJIJFFOK-DSOBHZJASA-N	0.0		flat tautomer	637270622	16085.0	27.3788237182	2.0	54.7576474364	0.687711913266	2.01	3.50767498419
45588162	637265791	14743.0	33.2915790999	0.705601094323	WQZGKKKJIJFFOK-DSOBHZJASA-N	0.0		flat tautomer	637265791	14743.0	26.6736641391	2.0	53.3473282781	0.705601094323	2.01	3.50731274364
2242004	637264959	1157.0	41.3448615652	0.469413936849	WQZGKKKJIJFFOK-DSOBHZJASA-N	0.0		flat tautomer	637264959	1157.0	40.0560111249	2.0	80.1120222499	0.469413936849	2.01	3.5064684195
2242095	637264959	2964.0	41.3448615652	0.469413936849	WQZGKKKJIJFFOK-DSOBHZJASA-N	0.0		flat tautomer	637264959	2964.0	40.0560111249	2.0	80.1120222499	0.469413936849	2.01	3.5064684195
50434258	637271761	7135.0	70.8356471442	0.531365230058	WQZGKKKJIJFFOK-DSOBHZJASA-N	0.0		flat tautomer	637271761	8940.0	70.6989700043	1.0	141.397940009	0.531365230058	2.01	3.50556535505
50434259	637271761	8940.0	70.8356471442	0.531365230058	WQZGKKKJIJFFOK-DSOBHZJASA-N	0.0		flat tautomer	637271761	7135.0	70.6989700043	1.0	141.397940009	0.531365230058	2.01	3.50556535505
19203664	637266769	10861.0	81.0496351456	0.469413936849	WQZGKKKJIJFFOK-DSOBHZJASA-N	0.0		flat tautomer	637266769	1622.0	79.9913998282	1.0	159.982799656	0.469413936849	2.01	3.50514777584
19203679	637266769	11071.0	81.0496351456	0.469413936849	WQZGKKKJIJFFOK-DSOBHZJASA-N	0.0		flat tautomer	637266769	1622.0	79.9913998282	1.0	159.982799656	0.469413936849	2.01	3.50514777584
19203694	637266769	13745.0	83.9956786262	0.469413936849	WQZGKKKJIJFFOK-DSOBHZJASA-N	0.0		flat tautomer	637266769	1622.0	79.9913998282	1.0	159.982799656	0.469413936849	2.01	3.50514777584
51776658	637271867	1892.0	30.0655015488	0.624088952415	WQZGKKKJIJFFOK-DSOBHZJASA-N	0.0		flat tautomer	637271867	1892.0	31.6038006529	2.0	60.1310030975	0.624088952415	2.01	3.50463463937
16091151	637271826	10163.0	70.3242216583	0.533457102236	WQZGKKKJIJFFOK-DSOBHZJASA-N	0.0		flat tautomer	637271826	339.0	93.1706962272	1.0	140.648443317	0.533457102236	2.01	3.50435118604
16091152	637271826	10163.0	70.3242216583	0.533457102236	WQZGKKKJIJFFOK-DSOBHZJASA-N	0.0		flat tautomer	637271826	3584.0	93.1706962272	1.0	140.648443317	0.533457102236	2.01	3.50435118604
16091153	637271826	10163.0	70.3242216583	0.533457102236	WQZGKKKJIJFFOK-DSOBHZJASA-N	0.0		flat tautomer	637271826	6831.0	93.1706962272	1.0	140.648443317	0.533457102236	2.01	3.50435118604
16091154	637271826	10163.0	70.3242216583	0.533457102236	WQZGKKKJIJFFOK-DSOBHZJASA-N	0.0		flat tautomer	637271826	1622.0	92.4828041021	1.0	140.648443317	0.533457102236	2.01	3.50435118604
16091157	637271826	10163.0	70.3242216583	0.533457102236	WQZGKKKJIJFFOK-DSOBHZJASA-N	0.0		flat tautomer	637271826	15001.0	92.1040252676	1.0	140.648443317	0.533457102236	2.01	3.50435118604
16091158	637271826	10163.0	70.3242216583	0.533457102236	WQZGKKKJIJFFOK-DSOBHZJASA-N	0.0		flat tautomer	637271826	1383.0	91.2790142558	1.0	140.648443317	0.533457102236	2.01	3.50435118604
16091159	637271826	10163.0	70.3242216583	0.533457102236	WQZGKKKJIJFFOK-DSOBHZJASA-N	0.0		flat tautomer	637271826	4366.0	91.2790142558	1.0	140.648443317	0.533457102236	2.01	3.50435118604
19203560	637266769	1622.0	81.209714836	0.469413936849	WQZGKKKJIJFFOK-DSOBHZJASA-N	0.0		flat tautomer	637266769	10861.0	79.8696662315	1.0	159.739332463	0.469413936849	2.01	3.50381345124
19203561	637266769	1622.0	81.209714836	0.469413936849	WQZGKKKJIJFFOK-DSOBHZJASA-N	0.0		flat tautomer	637266769	11071.0	79.8696662315	1.0	159.739332463	0.469413936849	2.01	3.50381345124
19203666	637266769	10861.0	81.0496351456	0.469413936849	WQZGKKKJIJFFOK-DSOBHZJASA-N	0.0		flat tautomer	637266769	11071.0	79.8696662315	1.0	159.739332463	0.469413936849	2.01	3.50381345124
19203680	637266769	11071.0	81.0496351456	0.469413936849	WQZGKKKJIJFFOK-DSOBHZJASA-N	0.0		flat tautomer	637266769	10861.0	79.8696662315	1.0	159.739332463	0.469413936849	2.01	3.50381345124
19203695	637266769	13745.0	83.9956786262	0.469413936849	WQZGKKKJIJFFOK-DSOBHZJASA-N	0.0		flat tautomer	637266769	10861.0	79.8696662315	1.0	159.739332463	0.469413936849	2.01	3.50381345124
19203696	637266769	13745.0	83.9956786262	0.469413936849	WQZGKKKJIJFFOK-DSOBHZJASA-N	0.0		flat tautomer	637266769	11071.0	79.8696662315	1.0	159.739332463	0.469413936849	2.01	3.50381345124
16086794	637271826	10861.0	81.9586073148	0.456306072041	WQZGKKKJIJFFOK-DSOBHZJASA-N	0.0		flat tautomer	637271826	5031.0	100.903089987	1.0	163.91721463	0.456306072041	2.01	3.50162164172
16086795	637271826	10861.0	81.9586073148	0.456306072041	WQZGKKKJIJFFOK-DSOBHZJASA-N	0.0		flat tautomer	637271826	13591.0	99.54668166	1.0	163.91721463	0.456306072041	2.01	3.50162164172
16086796	637271826	10861.0	81.9586073148	0.456306072041	WQZGKKKJIJFFOK-DSOBHZJASA-N	0.0		flat tautomer	637271826	15081.0	99.54668166	1.0	163.91721463	0.456306072041	2.01	3.50162164172
16086797	637271826	10861.0	81.9586073148	0.456306072041	WQZGKKKJIJFFOK-DSOBHZJASA-N	0.0		flat tautomer	637271826	1849.0	98.2757241304	1.0	163.91721463	0.456306072041	2.01	3.50162164172
16086798	637271826	10861.0	81.9586073148	0.456306072041	WQZGKKKJIJFFOK-DSOBHZJASA-N	0.0		flat tautomer	637271826	4365.0	95.0741724254	1.0	163.91721463	0.456306072041	2.01	3.50162164172
16086799	637271826	10861.0	81.9586073148	0.456306072041	WQZGKKKJIJFFOK-DSOBHZJASA-N	0.0		flat tautomer	637271826	339.0	93.1706962272	1.0	163.91721463	0.456306072041	2.01	3.50162164172
16086800	637271826	10861.0	81.9586073148	0.456306072041	WQZGKKKJIJFFOK-DSOBHZJASA-N	0.0		flat tautomer	637271826	3584.0	93.1706962272	1.0	163.91721463	0.456306072041	2.01	3.50162164172
16086801	637271826	10861.0	81.9586073148	0.456306072041	WQZGKKKJIJFFOK-DSOBHZJASA-N	0.0		flat tautomer	637271826	6831.0	93.1706962272	1.0	163.91721463	0.456306072041	2.01	3.50162164172
16086802	637271826	10861.0	81.9586073148	0.456306072041	WQZGKKKJIJFFOK-DSOBHZJASA-N	0.0		flat tautomer	637271826	1622.0	92.4828041021	1.0	163.91721463	0.456306072041	2.01	3.50162164172
16086805	637271826	10861.0	81.9586073148	0.456306072041	WQZGKKKJIJFFOK-DSOBHZJASA-N	0.0		flat tautomer	637271826	15001.0	92.1040252676	1.0	163.91721463	0.456306072041	2.01	3.50162164172
16086806	637271826	10861.0	81.9586073148	0.456306072041	WQZGKKKJIJFFOK-DSOBHZJASA-N	0.0		flat tautomer	637271826	1383.0	91.2790142558	1.0	163.91721463	0.456306072041	2.01	3.50162164172
16086807	637271826	10861.0	81.9586073148	0.456306072041	WQZGKKKJIJFFOK-DSOBHZJASA-N	0.0		flat tautomer	637271826	4366.0	91.2790142558	1.0	163.91721463	0.456306072041	2.01	3.50162164172
16086810	637271826	11071.0	81.9586073148	0.456306072041	WQZGKKKJIJFFOK-DSOBHZJASA-N	0.0		flat tautomer	637271826	5031.0	100.903089987	1.0	163.91721463	0.456306072041	2.01	3.50162164172
16086811	637271826	11071.0	81.9586073148	0.456306072041	WQZGKKKJIJFFOK-DSOBHZJASA-N	0.0		flat tautomer	637271826	13591.0	99.54668166	1.0	163.91721463	0.456306072041	2.01	3.50162164172
16086812	637271826	11071.0	81.9586073148	0.456306072041	WQZGKKKJIJFFOK-DSOBHZJASA-N	0.0		flat tautomer	637271826	15081.0	99.54668166	1.0	163.91721463	0.456306072041	2.01	3.50162164172
16086813	637271826	11071.0	81.9586073148	0.456306072041	WQZGKKKJIJFFOK-DSOBHZJASA-N	0.0		flat tautomer	637271826	1849.0	98.2757241304	1.0	163.91721463	0.456306072041	2.01	3.50162164172
16086814	637271826	11071.0	81.9586073148	0.456306072041	WQZGKKKJIJFFOK-DSOBHZJASA-N	0.0		flat tautomer	637271826	4365.0	95.0741724254	1.0	163.91721463	0.456306072041	2.01	3.50162164172
16086815	637271826	11071.0	81.9586073148	0.456306072041	WQZGKKKJIJFFOK-DSOBHZJASA-N	0.0		flat tautomer	637271826	339.0	93.1706962272	1.0	163.91721463	0.456306072041	2.01	3.50162164172
16086816	637271826	11071.0	81.9586073148	0.456306072041	WQZGKKKJIJFFOK-DSOBHZJASA-N	0.0		flat tautomer	637271826	3584.0	93.1706962272	1.0	163.91721463	0.456306072041	2.01	3.50162164172
16086817	637271826	11071.0	81.9586073148	0.456306072041	WQZGKKKJIJFFOK-DSOBHZJASA-N	0.0		flat tautomer	637271826	6831.0	93.1706962272	1.0	163.91721463	0.456306072041	2.01	3.50162164172
16086818	637271826	11071.0	81.9586073148	0.456306072041	WQZGKKKJIJFFOK-DSOBHZJASA-N	0.0		flat tautomer	637271826	1622.0	92.4828041021	1.0	163.91721463	0.456306072041	2.01	3.50162164172
16086821	637271826	11071.0	81.9586073148	0.456306072041	WQZGKKKJIJFFOK-DSOBHZJASA-N	0.0		flat tautomer	637271826	15001.0	92.1040252676	1.0	163.91721463	0.456306072041	2.01	3.50162164172
16086822	637271826	11071.0	81.9586073148	0.456306072041	WQZGKKKJIJFFOK-DSOBHZJASA-N	0.0		flat tautomer	637271826	1383.0	91.2790142558	1.0	163.91721463	0.456306072041	2.01	3.50162164172
16086823	637271826	11071.0	81.9586073148	0.456306072041	WQZGKKKJIJFFOK-DSOBHZJASA-N	0.0		flat tautomer	637271826	4366.0	91.2790142558	1.0	163.91721463	0.456306072041	2.01	3.50162164172
11679826	637265280	10163.0	81.9100948886	0.456306072041	WQZGKKKJIJFFOK-DSOBHZJASA-N	0.0		flat tautomer	637265280	1849.0	103.779891912	1.0	163.820189777	0.456306072041	2.01	3.50110336217
11679827	637265280	10163.0	81.9100948886	0.456306072041	WQZGKKKJIJFFOK-DSOBHZJASA-N	0.0		flat tautomer	637265280	4365.0	103.154281982	1.0	163.820189777	0.456306072041	2.01	3.50110336217
11679828	637265280	10163.0	81.9100948886	0.456306072041	WQZGKKKJIJFFOK-DSOBHZJASA-N	0.0		flat tautomer	637265280	5031.0	100.013676223	1.0	163.820189777	0.456306072041	2.01	3.50110336217
11679829	637265280	10163.0	81.9100948886	0.456306072041	WQZGKKKJIJFFOK-DSOBHZJASA-N	0.0		flat tautomer	637265280	339.0	97.19859629	1.0	163.820189777	0.456306072041	2.01	3.50110336217
11679830	637265280	10163.0	81.9100948886	0.456306072041	WQZGKKKJIJFFOK-DSOBHZJASA-N	0.0		flat tautomer	637265280	3584.0	97.19859629	1.0	163.820189777	0.456306072041	2.01	3.50110336217
11679831	637265280	10163.0	81.9100948886	0.456306072041	WQZGKKKJIJFFOK-DSOBHZJASA-N	0.0		flat tautomer	637265280	6831.0	97.19859629	1.0	163.820189777	0.456306072041	2.01	3.50110336217
11679832	637265280	10163.0	81.9100948886	0.456306072041	WQZGKKKJIJFFOK-DSOBHZJASA-N	0.0		flat tautomer	637265280	4267.0	95.8632794328	1.0	163.820189777	0.456306072041	2.01	3.50110336217
11679833	637265280	10163.0	81.9100948886	0.456306072041	WQZGKKKJIJFFOK-DSOBHZJASA-N	0.0		flat tautomer	637265280	1622.0	94.5816987087	1.0	163.820189777	0.456306072041	2.01	3.50110336217
11679834	637265280	10163.0	81.9100948886	0.456306072041	WQZGKKKJIJFFOK-DSOBHZJASA-N	0.0		flat tautomer	637265280	1383.0	93.8996294549	1.0	163.820189777	0.456306072041	2.01	3.50110336217
11679835	637265280	10163.0	81.9100948886	0.456306072041	WQZGKKKJIJFFOK-DSOBHZJASA-N	0.0		flat tautomer	637265280	4366.0	93.8996294549	1.0	163.820189777	0.456306072041	2.01	3.50110336217
11679824	637265280	10163.0	81.9100948886	0.456306072041	WQZGKKKJIJFFOK-DSOBHZJASA-N	0.0		flat tautomer	637265280	13591.0	105.424812155	1.0	163.820189777	0.456306072041	2.01	3.50110336217
11679825	637265280	10163.0	81.9100948886	0.456306072041	WQZGKKKJIJFFOK-DSOBHZJASA-N	0.0		flat tautomer	637265280	15081.0	105.424812155	1.0	163.820189777	0.456306072041	2.01	3.50110336217
16088239	637271826	10163.0	70.3242216583	0.531365230058	WQZGKKKJIJFFOK-DSOBHZJASA-N	0.0		flat tautomer	637271826	339.0	93.1706962272	1.0	140.648443317	0.531365230058	2.01	3.50091067544
16088240	637271826	10163.0	70.3242216583	0.531365230058	WQZGKKKJIJFFOK-DSOBHZJASA-N	0.0		flat tautomer	637271826	3584.0	93.1706962272	1.0	140.648443317	0.531365230058	2.01	3.50091067544
16088241	637271826	10163.0	70.3242216583	0.531365230058	WQZGKKKJIJFFOK-DSOBHZJASA-N	0.0		flat tautomer	637271826	6831.0	93.1706962272	1.0	140.648443317	0.531365230058	2.01	3.50091067544
16088242	637271826	10163.0	70.3242216583	0.531365230058	WQZGKKKJIJFFOK-DSOBHZJASA-N	0.0		flat tautomer	637271826	1622.0	92.4828041021	1.0	140.648443317	0.531365230058	2.01	3.50091067544
16088245	637271826	10163.0	70.3242216583	0.531365230058	WQZGKKKJIJFFOK-DSOBHZJASA-N	0.0		flat tautomer	637271826	15001.0	92.1040252676	1.0	140.648443317	0.531365230058	2.01	3.50091067544
16088246	637271826	10163.0	70.3242216583	0.531365230058	WQZGKKKJIJFFOK-DSOBHZJASA-N	0.0		flat tautomer	637271826	1383.0	91.2790142558	1.0	140.648443317	0.531365230058	2.01	3.50091067544
16088247	637271826	10163.0	70.3242216583	0.531365230058	WQZGKKKJIJFFOK-DSOBHZJASA-N	0.0		flat tautomer	637271826	4366.0	91.2790142558	1.0	140.648443317	0.531365230058	2.01	3.50091067544
22207906	637267233	3238.0	53.785156152	0.694182199378	WQZGKKKJIJFFOK-DSOBHZJASA-N	0.0		flat tautomer	637267233	4961.0	70.7986028757	1.0	107.570312304	0.694182199378	2.01	3.50018089516
19203562	637266769	1622.0	81.209714836	0.469413936849	WQZGKKKJIJFFOK-DSOBHZJASA-N	0.0		flat tautomer	637266769	4005.0	79.5142785735	1.0	159.028557147	0.469413936849	2.01	3.49990929312
19203563	637266769	1622.0	81.209714836	0.469413936849	WQZGKKKJIJFFOK-DSOBHZJASA-N	0.0		flat tautomer	637266769	11881.0	79.5142785735	1.0	159.028557147	0.469413936849	2.01	3.49990929312
19203564	637266769	1622.0	81.209714836	0.469413936849	WQZGKKKJIJFFOK-DSOBHZJASA-N	0.0		flat tautomer	637266769	13196.0	79.5142785735	1.0	159.028557147	0.469413936849	2.01	3.49990929312
19203667	637266769	10861.0	81.0496351456	0.469413936849	WQZGKKKJIJFFOK-DSOBHZJASA-N	0.0		flat tautomer	637266769	4005.0	79.5142785735	1.0	159.028557147	0.469413936849	2.01	3.49990929312
19203668	637266769	10861.0	81.0496351456	0.469413936849	WQZGKKKJIJFFOK-DSOBHZJASA-N	0.0		flat tautomer	637266769	11881.0	79.5142785735	1.0	159.028557147	0.469413936849	2.01	3.49990929312
19203669	637266769	10861.0	81.0496351456	0.469413936849	WQZGKKKJIJFFOK-DSOBHZJASA-N	0.0		flat tautomer	637266769	13196.0	79.5142785735	1.0	159.028557147	0.469413936849	2.01	3.49990929312
19203682	637266769	11071.0	81.0496351456	0.469413936849	WQZGKKKJIJFFOK-DSOBHZJASA-N	0.0		flat tautomer	637266769	4005.0	79.5142785735	1.0	159.028557147	0.469413936849	2.01	3.49990929312
19203683	637266769	11071.0	81.0496351456	0.469413936849	WQZGKKKJIJFFOK-DSOBHZJASA-N	0.0		flat tautomer	637266769	11881.0	79.5142785735	1.0	159.028557147	0.469413936849	2.01	3.49990929312
19203684	637266769	11071.0	81.0496351456	0.469413936849	WQZGKKKJIJFFOK-DSOBHZJASA-N	0.0		flat tautomer	637266769	13196.0	79.5142785735	1.0	159.028557147	0.469413936849	2.01	3.49990929312
19203697	637266769	13745.0	83.9956786262	0.469413936849	WQZGKKKJIJFFOK-DSOBHZJASA-N	0.0		flat tautomer	637266769	4005.0	79.5142785735	1.0	159.028557147	0.469413936849	2.01	3.49990929312
19203698	637266769	13745.0	83.9956786262	0.469413936849	WQZGKKKJIJFFOK-DSOBHZJASA-N	0.0		flat tautomer	637266769	11881.0	79.5142785735	1.0	159.028557147	0.469413936849	2.01	3.49990929312
19203699	637266769	13745.0	83.9956786262	0.469413936849	WQZGKKKJIJFFOK-DSOBHZJASA-N	0.0		flat tautomer	637266769	13196.0	79.5142785735	1.0	159.028557147	0.469413936849	2.01	3.49990929312
24921013	637266728	1157.0	45.5917600347	0.81744485017	WQZGKKKJIJFFOK-DSOBHZJASA-N	0.0		flat tautomer	637266728	2964.0	51.57024772	1.0	91.1835200694	0.81744485017	2.01	3.49858732449
24921014	637266728	1157.0	45.5917600347	0.81744485017	WQZGKKKJIJFFOK-DSOBHZJASA-N	0.0		flat tautomer	637266728	7054.0	48.9788107009	1.0	91.1835200694	0.81744485017	2.01	3.49858732449
24921057	637266728	2964.0	45.5917600347	0.81744485017	WQZGKKKJIJFFOK-DSOBHZJASA-N	0.0		flat tautomer	637266728	1157.0	51.57024772	1.0	91.1835200694	0.81744485017	2.01	3.49858732449
24921059	637266728	2964.0	45.5917600347	0.81744485017	WQZGKKKJIJFFOK-DSOBHZJASA-N	0.0		flat tautomer	637266728	7054.0	48.9788107009	1.0	91.1835200694	0.81744485017	2.01	3.49858732449
16085306	637271826	10107.0	79.2572748687	0.469413936849	WQZGKKKJIJFFOK-DSOBHZJASA-N	0.0		flat tautomer	637271826	5031.0	100.903089987	1.0	158.514549737	0.469413936849	2.01	3.49707778295
16085307	637271826	10107.0	79.2572748687	0.469413936849	WQZGKKKJIJFFOK-DSOBHZJASA-N	0.0		flat tautomer	637271826	13591.0	99.54668166	1.0	158.514549737	0.469413936849	2.01	3.49707778295
16085308	637271826	10107.0	79.2572748687	0.469413936849	WQZGKKKJIJFFOK-DSOBHZJASA-N	0.0		flat tautomer	637271826	15081.0	99.54668166	1.0	158.514549737	0.469413936849	2.01	3.49707778295
16085309	637271826	10107.0	79.2572748687	0.469413936849	WQZGKKKJIJFFOK-DSOBHZJASA-N	0.0		flat tautomer	637271826	1849.0	98.2757241304	1.0	158.514549737	0.469413936849	2.01	3.49707778295
16085310	637271826	10107.0	79.2572748687	0.469413936849	WQZGKKKJIJFFOK-DSOBHZJASA-N	0.0		flat tautomer	637271826	4365.0	95.0741724254	1.0	158.514549737	0.469413936849	2.01	3.49707778295
16085311	637271826	10107.0	79.2572748687	0.469413936849	WQZGKKKJIJFFOK-DSOBHZJASA-N	0.0		flat tautomer	637271826	339.0	93.1706962272	1.0	158.514549737	0.469413936849	2.01	3.49707778295
16085312	637271826	10107.0	79.2572748687	0.469413936849	WQZGKKKJIJFFOK-DSOBHZJASA-N	0.0		flat tautomer	637271826	3584.0	93.1706962272	1.0	158.514549737	0.469413936849	2.01	3.49707778295
16085313	637271826	10107.0	79.2572748687	0.469413936849	WQZGKKKJIJFFOK-DSOBHZJASA-N	0.0		flat tautomer	637271826	6831.0	93.1706962272	1.0	158.514549737	0.469413936849	2.01	3.49707778295
16085314	637271826	10107.0	79.2572748687	0.469413936849	WQZGKKKJIJFFOK-DSOBHZJASA-N	0.0		flat tautomer	637271826	1622.0	92.4828041021	1.0	158.514549737	0.469413936849	2.01	3.49707778295
16085317	637271826	10107.0	79.2572748687	0.469413936849	WQZGKKKJIJFFOK-DSOBHZJASA-N	0.0		flat tautomer	637271826	15001.0	92.1040252676	1.0	158.514549737	0.469413936849	2.01	3.49707778295
16085318	637271826	10107.0	79.2572748687	0.469413936849	WQZGKKKJIJFFOK-DSOBHZJASA-N	0.0		flat tautomer	637271826	1383.0	91.2790142558	1.0	158.514549737	0.469413936849	2.01	3.49707778295
16085319	637271826	10107.0	79.2572748687	0.469413936849	WQZGKKKJIJFFOK-DSOBHZJASA-N	0.0		flat tautomer	637271826	4366.0	91.2790142558	1.0	158.514549737	0.469413936849	2.01	3.49707778295
19675616	637270876	13813.0	62.8827287043	0.591634386844	WQZGKKKJIJFFOK-DSOBHZJASA-N	0.0		flat tautomer	637270876	4037.0	83.6458915609	1.0	125.765457409	0.591634386844	2.01	3.49705699128
19675646	637270876	13941.0	62.8827287043	0.591634386844	WQZGKKKJIJFFOK-DSOBHZJASA-N	0.0		flat tautomer	637270876	4037.0	83.6458915609	1.0	125.765457409	0.591634386844	2.01	3.49705699128
19675676	637270876	14110.0	62.8827287043	0.591634386844	WQZGKKKJIJFFOK-DSOBHZJASA-N	0.0		flat tautomer	637270876	4037.0	83.6458915609	1.0	125.765457409	0.591634386844	2.01	3.49705699128
47013639	637269784	12790.0	26.8538719643	0.749578662202	WQZGKKKJIJFFOK-DSOBHZJASA-N	0.0		flat tautomer	637269784	12790.0	24.8096683018	2.0	49.6193366037	0.749578662202	2.01	3.49682223881
19684951	637270876	1849.0	69.7189666328	0.533457102236	WQZGKKKJIJFFOK-DSOBHZJASA-N	0.0		flat tautomer	637270876	1622.0	91.251811973	1.0	139.437933266	0.533457102236	2.01	3.49678655796
19684952	637270876	1849.0	69.7189666328	0.533457102236	WQZGKKKJIJFFOK-DSOBHZJASA-N	0.0		flat tautomer	637270876	10460.0	91.2240256689	1.0	139.437933266	0.533457102236	2.01	3.49678655796
19684953	637270876	1849.0	69.7189666328	0.533457102236	WQZGKKKJIJFFOK-DSOBHZJASA-N	0.0		flat tautomer	637270876	13745.0	91.2240256689	1.0	139.437933266	0.533457102236	2.01	3.49678655796
19684954	637270876	1849.0	69.7189666328	0.533457102236	WQZGKKKJIJFFOK-DSOBHZJASA-N	0.0		flat tautomer	637270876	339.0	90.5867002359	1.0	139.437933266	0.533457102236	2.01	3.49678655796
19684955	637270876	1849.0	69.7189666328	0.533457102236	WQZGKKKJIJFFOK-DSOBHZJASA-N	0.0		flat tautomer	637270876	3584.0	90.5867002359	1.0	139.437933266	0.533457102236	2.01	3.49678655796
19684956	637270876	1849.0	69.7189666328	0.533457102236	WQZGKKKJIJFFOK-DSOBHZJASA-N	0.0		flat tautomer	637270876	6831.0	90.5867002359	1.0	139.437933266	0.533457102236	2.01	3.49678655796
19684959	637270876	1849.0	69.7189666328	0.533457102236	WQZGKKKJIJFFOK-DSOBHZJASA-N	0.0		flat tautomer	637270876	15001.0	86.9746941347	1.0	139.437933266	0.533457102236	2.01	3.49678655796
19684960	637270876	1849.0	69.7189666328	0.533457102236	WQZGKKKJIJFFOK-DSOBHZJASA-N	0.0		flat tautomer	637270876	4365.0	85.30980392	1.0	139.437933266	0.533457102236	2.01	3.49678655796
19684961	637270876	1849.0	69.7189666328	0.533457102236	WQZGKKKJIJFFOK-DSOBHZJASA-N	0.0		flat tautomer	637270876	4037.0	83.6458915609	1.0	139.437933266	0.533457102236	2.01	3.49678655796
13871082	637267041	2250.0	81.468521083	0.456306072041	WQZGKKKJIJFFOK-DSOBHZJASA-N	0.0		flat tautomer	637267041	4365.0	100.432973634	1.0	162.937042166	0.456306072041	2.01	3.49637521846
13871083	637267041	2250.0	81.468521083	0.456306072041	WQZGKKKJIJFFOK-DSOBHZJASA-N	0.0		flat tautomer	637267041	13591.0	98.8124792792	1.0	162.937042166	0.456306072041	2.01	3.49637521846
13871084	637267041	2250.0	81.468521083	0.456306072041	WQZGKKKJIJFFOK-DSOBHZJASA-N	0.0		flat tautomer	637267041	15081.0	98.8124792792	1.0	162.937042166	0.456306072041	2.01	3.49637521846
13871085	637267041	2250.0	81.468521083	0.456306072041	WQZGKKKJIJFFOK-DSOBHZJASA-N	0.0		flat tautomer	637267041	5031.0	96.9625735021	1.0	162.937042166	0.456306072041	2.01	3.49637521846
13871086	637267041	2250.0	81.468521083	0.456306072041	WQZGKKKJIJFFOK-DSOBHZJASA-N	0.0		flat tautomer	637267041	339.0	96.2781893848	1.0	162.937042166	0.456306072041	2.01	3.49637521846
13871087	637267041	2250.0	81.468521083	0.456306072041	WQZGKKKJIJFFOK-DSOBHZJASA-N	0.0		flat tautomer	637267041	3584.0	96.2781893848	1.0	162.937042166	0.456306072041	2.01	3.49637521846
13871088	637267041	2250.0	81.468521083	0.456306072041	WQZGKKKJIJFFOK-DSOBHZJASA-N	0.0		flat tautomer	637267041	6831.0	96.2781893848	1.0	162.937042166	0.456306072041	2.01	3.49637521846
13871089	637267041	2250.0	81.468521083	0.456306072041	WQZGKKKJIJFFOK-DSOBHZJASA-N	0.0		flat tautomer	637267041	4267.0	95.9065783148	1.0	162.937042166	0.456306072041	2.01	3.49637521846
13871092	637267041	2250.0	81.468521083	0.456306072041	WQZGKKKJIJFFOK-DSOBHZJASA-N	0.0		flat tautomer	637267041	15001.0	95.6307841426	1.0	162.937042166	0.456306072041	2.01	3.49637521846
13871093	637267041	2250.0	81.468521083	0.456306072041	WQZGKKKJIJFFOK-DSOBHZJASA-N	0.0		flat tautomer	637267041	1622.0	92.9430951487	1.0	162.937042166	0.456306072041	2.01	3.49637521846
13871094	637267041	2250.0	81.468521083	0.456306072041	WQZGKKKJIJFFOK-DSOBHZJASA-N	0.0		flat tautomer	637267041	4005.0	91.288192771	1.0	162.937042166	0.456306072041	2.01	3.49637521846
13871095	637267041	2250.0	81.468521083	0.456306072041	WQZGKKKJIJFFOK-DSOBHZJASA-N	0.0		flat tautomer	637267041	11881.0	91.288192771	1.0	162.937042166	0.456306072041	2.01	3.49637521846
13871096	637267041	2250.0	81.468521083	0.456306072041	WQZGKKKJIJFFOK-DSOBHZJASA-N	0.0		flat tautomer	637267041	13196.0	91.288192771	1.0	162.937042166	0.456306072041	2.01	3.49637521846
13871097	637267041	2250.0	81.468521083	0.456306072041	WQZGKKKJIJFFOK-DSOBHZJASA-N	0.0		flat tautomer	637267041	1849.0	90.9244530386	1.0	162.937042166	0.456306072041	2.01	3.49637521846
24921015	637266728	1157.0	45.5917600347	0.81744485017	WQZGKKKJIJFFOK-DSOBHZJASA-N	0.0		flat tautomer	637266728	11654.0	45.42136079	1.0	90.8427215801	0.81744485017	2.01	3.49531373945
24921060	637266728	2964.0	45.5917600347	0.81744485017	WQZGKKKJIJFFOK-DSOBHZJASA-N	0.0		flat tautomer	637266728	11654.0	45.42136079	1.0	90.8427215801	0.81744485017	2.01	3.49531373945
47053784	637264524	13745.0	39.5016894462	0.469413936849	WQZGKKKJIJFFOK-DSOBHZJASA-N	0.0		flat tautomer	637264524	13745.0	89.0788339494	2.0	79.0033788924	0.469413936849	2.01	3.49427374195
19203822	637266769	1622.0	81.209714836	0.456306072041	WQZGKKKJIJFFOK-DSOBHZJASA-N	0.0		flat tautomer	637266769	13591.0	87.9871627753	1.0	162.419429672	0.456306072041	2.01	3.49359511482
19203823	637266769	1622.0	81.209714836	0.456306072041	WQZGKKKJIJFFOK-DSOBHZJASA-N	0.0		flat tautomer	637266769	15081.0	87.9871627753	1.0	162.419429672	0.456306072041	2.01	3.49359511482
19203824	637266769	1622.0	81.209714836	0.456306072041	WQZGKKKJIJFFOK-DSOBHZJASA-N	0.0		flat tautomer	637266769	339.0	82.9065783148	1.0	162.419429672	0.456306072041	2.01	3.49359511482
19203825	637266769	1622.0	81.209714836	0.456306072041	WQZGKKKJIJFFOK-DSOBHZJASA-N	0.0		flat tautomer	637266769	3584.0	82.9065783148	1.0	162.419429672	0.456306072041	2.01	3.49359511482
19203826	637266769	1622.0	81.209714836	0.456306072041	WQZGKKKJIJFFOK-DSOBHZJASA-N	0.0		flat tautomer	637266769	15001.0	82.9065783148	1.0	162.419429672	0.456306072041	2.01	3.49359511482
19203827	637266769	1622.0	81.209714836	0.456306072041	WQZGKKKJIJFFOK-DSOBHZJASA-N	0.0		flat tautomer	637266769	10460.0	82.735182177	1.0	162.419429672	0.456306072041	2.01	3.49359511482
19203828	637266769	1622.0	81.209714836	0.456306072041	WQZGKKKJIJFFOK-DSOBHZJASA-N	0.0		flat tautomer	637266769	13745.0	82.735182177	1.0	162.419429672	0.456306072041	2.01	3.49359511482
19683991	637270876	1849.0	69.7189666328	0.531365230058	WQZGKKKJIJFFOK-DSOBHZJASA-N	0.0		flat tautomer	637270876	1622.0	91.251811973	1.0	139.437933266	0.531365230058	2.01	3.49335347418
19683992	637270876	1849.0	69.7189666328	0.531365230058	WQZGKKKJIJFFOK-DSOBHZJASA-N	0.0		flat tautomer	637270876	10460.0	91.2240256689	1.0	139.437933266	0.531365230058	2.01	3.49335347418
19683993	637270876	1849.0	69.7189666328	0.531365230058	WQZGKKKJIJFFOK-DSOBHZJASA-N	0.0		flat tautomer	637270876	13745.0	91.2240256689	1.0	139.437933266	0.531365230058	2.01	3.49335347418
19683994	637270876	1849.0	69.7189666328	0.531365230058	WQZGKKKJIJFFOK-DSOBHZJASA-N	0.0		flat tautomer	637270876	339.0	90.5867002359	1.0	139.437933266	0.531365230058	2.01	3.49335347418
19683995	637270876	1849.0	69.7189666328	0.531365230058	WQZGKKKJIJFFOK-DSOBHZJASA-N	0.0		flat tautomer	637270876	3584.0	90.5867002359	1.0	139.437933266	0.531365230058	2.01	3.49335347418
19683996	637270876	1849.0	69.7189666328	0.531365230058	WQZGKKKJIJFFOK-DSOBHZJASA-N	0.0		flat tautomer	637270876	6831.0	90.5867002359	1.0	139.437933266	0.531365230058	2.01	3.49335347418
19683999	637270876	1849.0	69.7189666328	0.531365230058	WQZGKKKJIJFFOK-DSOBHZJASA-N	0.0		flat tautomer	637270876	15001.0	86.9746941347	1.0	139.437933266	0.531365230058	2.01	3.49335347418
19684000	637270876	1849.0	69.7189666328	0.531365230058	WQZGKKKJIJFFOK-DSOBHZJASA-N	0.0		flat tautomer	637270876	4365.0	85.30980392	1.0	139.437933266	0.531365230058	2.01	3.49335347418
19684001	637270876	1849.0	69.7189666328	0.531365230058	WQZGKKKJIJFFOK-DSOBHZJASA-N	0.0		flat tautomer	637270876	4037.0	83.6458915609	1.0	139.437933266	0.531365230058	2.01	3.49335347418
45588282	637265791	14743.0	33.2915790999	0.694182199378	WQZGKKKJIJFFOK-DSOBHZJASA-N	0.0		flat tautomer	637265791	14743.0	26.6736641391	2.0	53.3473282781	0.694182199378	2.01	3.49303590725
23915194	637268311	1157.0	45.2644011003	0.81744485017	WQZGKKKJIJFFOK-DSOBHZJASA-N	0.0		flat tautomer	637268311	2964.0	54.642065153	1.0	90.5288022006	0.81744485017	2.01	3.49229018551
23915209	637268311	1157.0	45.2644011003	0.81744485017	WQZGKKKJIJFFOK-DSOBHZJASA-N	0.0		flat tautomer	637268311	12848.0	49.2471835688	1.0	90.5288022006	0.81744485017	2.01	3.49229018551
23915364	637268311	2964.0	45.2644011003	0.81744485017	WQZGKKKJIJFFOK-DSOBHZJASA-N	0.0		flat tautomer	637268311	1157.0	54.642065153	1.0	90.5288022006	0.81744485017	2.01	3.49229018551
23915380	637268311	2964.0	45.2644011003	0.81744485017	WQZGKKKJIJFFOK-DSOBHZJASA-N	0.0		flat tautomer	637268311	12848.0	49.2471835688	1.0	90.5288022006	0.81744485017	2.01	3.49229018551
22207871	637267233	3238.0	53.785156152	0.687711913266	WQZGKKKJIJFFOK-DSOBHZJASA-N	0.0		flat tautomer	637267233	4961.0	70.7986028757	1.0	107.570312304	0.687711913266	2.01	3.49199616963
19203927	637266769	10861.0	81.0496351456	0.456306072041	WQZGKKKJIJFFOK-DSOBHZJASA-N	0.0		flat tautomer	637266769	13591.0	87.9871627753	1.0	162.099270291	0.456306072041	2.01	3.49187220674
19203928	637266769	10861.0	81.0496351456	0.456306072041	WQZGKKKJIJFFOK-DSOBHZJASA-N	0.0		flat tautomer	637266769	15081.0	87.9871627753	1.0	162.099270291	0.456306072041	2.01	3.49187220674
19203929	637266769	10861.0	81.0496351456	0.456306072041	WQZGKKKJIJFFOK-DSOBHZJASA-N	0.0		flat tautomer	637266769	339.0	82.9065783148	1.0	162.099270291	0.456306072041	2.01	3.49187220674
19203930	637266769	10861.0	81.0496351456	0.456306072041	WQZGKKKJIJFFOK-DSOBHZJASA-N	0.0		flat tautomer	637266769	3584.0	82.9065783148	1.0	162.099270291	0.456306072041	2.01	3.49187220674
19203931	637266769	10861.0	81.0496351456	0.456306072041	WQZGKKKJIJFFOK-DSOBHZJASA-N	0.0		flat tautomer	637266769	15001.0	82.9065783148	1.0	162.099270291	0.456306072041	2.01	3.49187220674
19203932	637266769	10861.0	81.0496351456	0.456306072041	WQZGKKKJIJFFOK-DSOBHZJASA-N	0.0		flat tautomer	637266769	10460.0	82.735182177	1.0	162.099270291	0.456306072041	2.01	3.49187220674
19203933	637266769	10861.0	81.0496351456	0.456306072041	WQZGKKKJIJFFOK-DSOBHZJASA-N	0.0		flat tautomer	637266769	13745.0	82.735182177	1.0	162.099270291	0.456306072041	2.01	3.49187220674
19203942	637266769	11071.0	81.0496351456	0.456306072041	WQZGKKKJIJFFOK-DSOBHZJASA-N	0.0		flat tautomer	637266769	13591.0	87.9871627753	1.0	162.099270291	0.456306072041	2.01	3.49187220674
19203943	637266769	11071.0	81.0496351456	0.456306072041	WQZGKKKJIJFFOK-DSOBHZJASA-N	0.0		flat tautomer	637266769	15081.0	87.9871627753	1.0	162.099270291	0.456306072041	2.01	3.49187220674
19203944	637266769	11071.0	81.0496351456	0.456306072041	WQZGKKKJIJFFOK-DSOBHZJASA-N	0.0		flat tautomer	637266769	339.0	82.9065783148	1.0	162.099270291	0.456306072041	2.01	3.49187220674
19203945	637266769	11071.0	81.0496351456	0.456306072041	WQZGKKKJIJFFOK-DSOBHZJASA-N	0.0		flat tautomer	637266769	3584.0	82.9065783148	1.0	162.099270291	0.456306072041	2.01	3.49187220674
19203946	637266769	11071.0	81.0496351456	0.456306072041	WQZGKKKJIJFFOK-DSOBHZJASA-N	0.0		flat tautomer	637266769	15001.0	82.9065783148	1.0	162.099270291	0.456306072041	2.01	3.49187220674
19203947	637266769	11071.0	81.0496351456	0.456306072041	WQZGKKKJIJFFOK-DSOBHZJASA-N	0.0		flat tautomer	637266769	10460.0	82.735182177	1.0	162.099270291	0.456306072041	2.01	3.49187220674
19203948	637266769	11071.0	81.0496351456	0.456306072041	WQZGKKKJIJFFOK-DSOBHZJASA-N	0.0		flat tautomer	637266769	13745.0	82.735182177	1.0	162.099270291	0.456306072041	2.01	3.49187220674
53062625	637267000	13069.0	32.4259687323	0.57023892861	WQZGKKKJIJFFOK-DSOBHZJASA-N	0.0		flat tautomer	637267000	13069.0	32.5528419687	2.0	64.8519374645	0.57023892861	2.01	3.49181694032
53062631	637267000	13617.0	32.4259687323	0.57023892861	WQZGKKKJIJFFOK-DSOBHZJASA-N	0.0		flat tautomer	637267000	13617.0	32.5528419687	2.0	64.8519374645	0.57023892861	2.01	3.49181694032
53062637	637267000	16071.0	32.4259687323	0.57023892861	WQZGKKKJIJFFOK-DSOBHZJASA-N	0.0		flat tautomer	637267000	16071.0	32.5528419687	2.0	64.8519374645	0.57023892861	2.01	3.49181694032
47013671	637269784	12790.0	26.8538719643	0.745013468122	WQZGKKKJIJFFOK-DSOBHZJASA-N	0.0		flat tautomer	637269784	12790.0	24.8096683018	2.0	49.6193366037	0.745013468122	2.01	3.49148582044
19203565	637266769	1622.0	81.209714836	0.469413936849	WQZGKKKJIJFFOK-DSOBHZJASA-N	0.0		flat tautomer	637266769	4267.0	78.6925039621	1.0	157.385007924	0.469413936849	2.01	3.49083120335
19203670	637266769	10861.0	81.0496351456	0.469413936849	WQZGKKKJIJFFOK-DSOBHZJASA-N	0.0		flat tautomer	637266769	4267.0	78.6925039621	1.0	157.385007924	0.469413936849	2.01	3.49083120335
19203685	637266769	11071.0	81.0496351456	0.469413936849	WQZGKKKJIJFFOK-DSOBHZJASA-N	0.0		flat tautomer	637266769	4267.0	78.6925039621	1.0	157.385007924	0.469413936849	2.01	3.49083120335
19203700	637266769	13745.0	83.9956786262	0.469413936849	WQZGKKKJIJFFOK-DSOBHZJASA-N	0.0		flat tautomer	637266769	4267.0	78.6925039621	1.0	157.385007924	0.469413936849	2.01	3.49083120335
13870250	637267041	10861.0	78.6575773192	0.469413936849	WQZGKKKJIJFFOK-DSOBHZJASA-N	0.0		flat tautomer	637267041	4365.0	100.432973634	1.0	157.315154638	0.469413936849	2.01	3.49044379888
13870251	637267041	10861.0	78.6575773192	0.469413936849	WQZGKKKJIJFFOK-DSOBHZJASA-N	0.0		flat tautomer	637267041	13591.0	98.8124792792	1.0	157.315154638	0.469413936849	2.01	3.49044379888
13870252	637267041	10861.0	78.6575773192	0.469413936849	WQZGKKKJIJFFOK-DSOBHZJASA-N	0.0		flat tautomer	637267041	15081.0	98.8124792792	1.0	157.315154638	0.469413936849	2.01	3.49044379888
13870253	637267041	10861.0	78.6575773192	0.469413936849	WQZGKKKJIJFFOK-DSOBHZJASA-N	0.0		flat tautomer	637267041	5031.0	96.9625735021	1.0	157.315154638	0.469413936849	2.01	3.49044379888
13870254	637267041	10861.0	78.6575773192	0.469413936849	WQZGKKKJIJFFOK-DSOBHZJASA-N	0.0		flat tautomer	637267041	339.0	96.2781893848	1.0	157.315154638	0.469413936849	2.01	3.49044379888
13870255	637267041	10861.0	78.6575773192	0.469413936849	WQZGKKKJIJFFOK-DSOBHZJASA-N	0.0		flat tautomer	637267041	3584.0	96.2781893848	1.0	157.315154638	0.469413936849	2.01	3.49044379888
13870256	637267041	10861.0	78.6575773192	0.469413936849	WQZGKKKJIJFFOK-DSOBHZJASA-N	0.0		flat tautomer	637267041	6831.0	96.2781893848	1.0	157.315154638	0.469413936849	2.01	3.49044379888
13870257	637267041	10861.0	78.6575773192	0.469413936849	WQZGKKKJIJFFOK-DSOBHZJASA-N	0.0		flat tautomer	637267041	4267.0	95.9065783148	1.0	157.315154638	0.469413936849	2.01	3.49044379888
13870260	637267041	10861.0	78.6575773192	0.469413936849	WQZGKKKJIJFFOK-DSOBHZJASA-N	0.0		flat tautomer	637267041	15001.0	95.6307841426	1.0	157.315154638	0.469413936849	2.01	3.49044379888
13870261	637267041	10861.0	78.6575773192	0.469413936849	WQZGKKKJIJFFOK-DSOBHZJASA-N	0.0		flat tautomer	637267041	1622.0	92.9430951487	1.0	157.315154638	0.469413936849	2.01	3.49044379888
13870262	637267041	10861.0	78.6575773192	0.469413936849	WQZGKKKJIJFFOK-DSOBHZJASA-N	0.0		flat tautomer	637267041	4005.0	91.288192771	1.0	157.315154638	0.469413936849	2.01	3.49044379888
13870263	637267041	10861.0	78.6575773192	0.469413936849	WQZGKKKJIJFFOK-DSOBHZJASA-N	0.0		flat tautomer	637267041	11881.0	91.288192771	1.0	157.315154638	0.469413936849	2.01	3.49044379888
13870264	637267041	10861.0	78.6575773192	0.469413936849	WQZGKKKJIJFFOK-DSOBHZJASA-N	0.0		flat tautomer	637267041	13196.0	91.288192771	1.0	157.315154638	0.469413936849	2.01	3.49044379888
13870265	637267041	10861.0	78.6575773192	0.469413936849	WQZGKKKJIJFFOK-DSOBHZJASA-N	0.0		flat tautomer	637267041	1849.0	90.9244530386	1.0	157.315154638	0.469413936849	2.01	3.49044379888
13870266	637267041	11071.0	78.6575773192	0.469413936849	WQZGKKKJIJFFOK-DSOBHZJASA-N	0.0		flat tautomer	637267041	4365.0	100.432973634	1.0	157.315154638	0.469413936849	2.01	3.49044379888
13870267	637267041	11071.0	78.6575773192	0.469413936849	WQZGKKKJIJFFOK-DSOBHZJASA-N	0.0		flat tautomer	637267041	13591.0	98.8124792792	1.0	157.315154638	0.469413936849	2.01	3.49044379888
13870268	637267041	11071.0	78.6575773192	0.469413936849	WQZGKKKJIJFFOK-DSOBHZJASA-N	0.0		flat tautomer	637267041	15081.0	98.8124792792	1.0	157.315154638	0.469413936849	2.01	3.49044379888
13870269	637267041	11071.0	78.6575773192	0.469413936849	WQZGKKKJIJFFOK-DSOBHZJASA-N	0.0		flat tautomer	637267041	5031.0	96.9625735021	1.0	157.315154638	0.469413936849	2.01	3.49044379888
13870270	637267041	11071.0	78.6575773192	0.469413936849	WQZGKKKJIJFFOK-DSOBHZJASA-N	0.0		flat tautomer	637267041	339.0	96.2781893848	1.0	157.315154638	0.469413936849	2.01	3.49044379888
13870271	637267041	11071.0	78.6575773192	0.469413936849	WQZGKKKJIJFFOK-DSOBHZJASA-N	0.0		flat tautomer	637267041	3584.0	96.2781893848	1.0	157.315154638	0.469413936849	2.01	3.49044379888
13870272	637267041	11071.0	78.6575773192	0.469413936849	WQZGKKKJIJFFOK-DSOBHZJASA-N	0.0		flat tautomer	637267041	6831.0	96.2781893848	1.0	157.315154638	0.469413936849	2.01	3.49044379888
13870273	637267041	11071.0	78.6575773192	0.469413936849	WQZGKKKJIJFFOK-DSOBHZJASA-N	0.0		flat tautomer	637267041	4267.0	95.9065783148	1.0	157.315154638	0.469413936849	2.01	3.49044379888
13870276	637267041	11071.0	78.6575773192	0.469413936849	WQZGKKKJIJFFOK-DSOBHZJASA-N	0.0		flat tautomer	637267041	15001.0	95.6307841426	1.0	157.315154638	0.469413936849	2.01	3.49044379888
13870277	637267041	11071.0	78.6575773192	0.469413936849	WQZGKKKJIJFFOK-DSOBHZJASA-N	0.0		flat tautomer	637267041	1622.0	92.9430951487	1.0	157.315154638	0.469413936849	2.01	3.49044379888
13870278	637267041	11071.0	78.6575773192	0.469413936849	WQZGKKKJIJFFOK-DSOBHZJASA-N	0.0		flat tautomer	637267041	4005.0	91.288192771	1.0	157.315154638	0.469413936849	2.01	3.49044379888
13870279	637267041	11071.0	78.6575773192	0.469413936849	WQZGKKKJIJFFOK-DSOBHZJASA-N	0.0		flat tautomer	637267041	11881.0	91.288192771	1.0	157.315154638	0.469413936849	2.01	3.49044379888
13870280	637267041	11071.0	78.6575773192	0.469413936849	WQZGKKKJIJFFOK-DSOBHZJASA-N	0.0		flat tautomer	637267041	13196.0	91.288192771	1.0	157.315154638	0.469413936849	2.01	3.49044379888
13870281	637267041	11071.0	78.6575773192	0.469413936849	WQZGKKKJIJFFOK-DSOBHZJASA-N	0.0		flat tautomer	637267041	1849.0	90.9244530386	1.0	157.315154638	0.469413936849	2.01	3.49044379888
51952296	637270288	1892.0	42.3788237182	0.456306072041	WQZGKKKJIJFFOK-DSOBHZJASA-N	0.0		flat tautomer	637270288	1892.0	40.440093375	2.0	80.8801867499	0.456306072041	2.01	3.49004568217
23918686	637268311	12848.0	40.4145392705	0.456306072041	WQZGKKKJIJFFOK-DSOBHZJASA-N	0.0		flat tautomer	637268311	12848.0	49.2471835688	2.0	80.829078541	0.456306072041	2.01	3.4894942113
24921016	637266728	1157.0	45.5917600347	0.81744485017	WQZGKKKJIJFFOK-DSOBHZJASA-N	0.0		flat tautomer	637266728	1878.0	45.1056839373	1.0	90.2113678746	0.81744485017	2.01	3.48922477035
24921017	637266728	1157.0	45.5917600347	0.81744485017	WQZGKKKJIJFFOK-DSOBHZJASA-N	0.0		flat tautomer	637266728	2854.0	45.1056839373	1.0	90.2113678746	0.81744485017	2.01	3.48922477035
24921018	637266728	1157.0	45.5917600347	0.81744485017	WQZGKKKJIJFFOK-DSOBHZJASA-N	0.0		flat tautomer	637266728	5430.0	45.1056839373	1.0	90.2113678746	0.81744485017	2.01	3.48922477035
24921019	637266728	1157.0	45.5917600347	0.81744485017	WQZGKKKJIJFFOK-DSOBHZJASA-N	0.0		flat tautomer	637266728	6052.0	45.1056839373	1.0	90.2113678746	0.81744485017	2.01	3.48922477035
24921061	637266728	2964.0	45.5917600347	0.81744485017	WQZGKKKJIJFFOK-DSOBHZJASA-N	0.0		flat tautomer	637266728	1878.0	45.1056839373	1.0	90.2113678746	0.81744485017	2.01	3.48922477035
24921062	637266728	2964.0	45.5917600347	0.81744485017	WQZGKKKJIJFFOK-DSOBHZJASA-N	0.0		flat tautomer	637266728	2854.0	45.1056839373	1.0	90.2113678746	0.81744485017	2.01	3.48922477035
24921063	637266728	2964.0	45.5917600347	0.81744485017	WQZGKKKJIJFFOK-DSOBHZJASA-N	0.0		flat tautomer	637266728	5430.0	45.1056839373	1.0	90.2113678746	0.81744485017	2.01	3.48922477035
24921064	637266728	2964.0	45.5917600347	0.81744485017	WQZGKKKJIJFFOK-DSOBHZJASA-N	0.0		flat tautomer	637266728	6052.0	45.1056839373	1.0	90.2113678746	0.81744485017	2.01	3.48922477035
2678926	637266893	2964.0	35.7544873322	0.533457102236	WQZGKKKJIJFFOK-DSOBHZJASA-N	0.0		flat tautomer	637266893	2964.0	34.5142785735	2.0	69.028557147	0.533457102236	2.01	3.48809727249
19199384	637266769	13813.0	62.2013493546	0.591634386844	WQZGKKKJIJFFOK-DSOBHZJASA-N	0.0		flat tautomer	637266769	339.0	82.9065783148	1.0	124.402698709	0.591634386844	2.01	3.48754497394
19199385	637266769	13813.0	62.2013493546	0.591634386844	WQZGKKKJIJFFOK-DSOBHZJASA-N	0.0		flat tautomer	637266769	3584.0	82.9065783148	1.0	124.402698709	0.591634386844	2.01	3.48754497394
19199386	637266769	13813.0	62.2013493546	0.591634386844	WQZGKKKJIJFFOK-DSOBHZJASA-N	0.0		flat tautomer	637266769	15001.0	82.9065783148	1.0	124.402698709	0.591634386844	2.01	3.48754497394
19199387	637266769	13813.0	62.2013493546	0.591634386844	WQZGKKKJIJFFOK-DSOBHZJASA-N	0.0		flat tautomer	637266769	10460.0	82.735182177	1.0	124.402698709	0.591634386844	2.01	3.48754497394
19199388	637266769	13813.0	62.2013493546	0.591634386844	WQZGKKKJIJFFOK-DSOBHZJASA-N	0.0		flat tautomer	637266769	13745.0	82.735182177	1.0	124.402698709	0.591634386844	2.01	3.48754497394
19199389	637266769	13813.0	62.2013493546	0.591634386844	WQZGKKKJIJFFOK-DSOBHZJASA-N	0.0		flat tautomer	637266769	1622.0	79.9913998282	1.0	124.402698709	0.591634386844	2.01	3.48754497394
19199390	637266769	13813.0	62.2013493546	0.591634386844	WQZGKKKJIJFFOK-DSOBHZJASA-N	0.0		flat tautomer	637266769	10861.0	79.8696662315	1.0	124.402698709	0.591634386844	2.01	3.48754497394
19199391	637266769	13813.0	62.2013493546	0.591634386844	WQZGKKKJIJFFOK-DSOBHZJASA-N	0.0		flat tautomer	637266769	11071.0	79.8696662315	1.0	124.402698709	0.591634386844	2.01	3.48754497394
19199392	637266769	13813.0	62.2013493546	0.591634386844	WQZGKKKJIJFFOK-DSOBHZJASA-N	0.0		flat tautomer	637266769	4005.0	79.5142785735	1.0	124.402698709	0.591634386844	2.01	3.48754497394
19199393	637266769	13813.0	62.2013493546	0.591634386844	WQZGKKKJIJFFOK-DSOBHZJASA-N	0.0		flat tautomer	637266769	11881.0	79.5142785735	1.0	124.402698709	0.591634386844	2.01	3.48754497394
19199394	637266769	13813.0	62.2013493546	0.591634386844	WQZGKKKJIJFFOK-DSOBHZJASA-N	0.0		flat tautomer	637266769	13196.0	79.5142785735	1.0	124.402698709	0.591634386844	2.01	3.48754497394
19199395	637266769	13813.0	62.2013493546	0.591634386844	WQZGKKKJIJFFOK-DSOBHZJASA-N	0.0		flat tautomer	637266769	4267.0	78.6925039621	1.0	124.402698709	0.591634386844	2.01	3.48754497394
19199396	637266769	13813.0	62.2013493546	0.591634386844	WQZGKKKJIJFFOK-DSOBHZJASA-N	0.0		flat tautomer	637266769	1849.0	78.2118316289	1.0	124.402698709	0.591634386844	2.01	3.48754497394
19199414	637266769	13941.0	62.2013493546	0.591634386844	WQZGKKKJIJFFOK-DSOBHZJASA-N	0.0		flat tautomer	637266769	339.0	82.9065783148	1.0	124.402698709	0.591634386844	2.01	3.48754497394
19199415	637266769	13941.0	62.2013493546	0.591634386844	WQZGKKKJIJFFOK-DSOBHZJASA-N	0.0		flat tautomer	637266769	3584.0	82.9065783148	1.0	124.402698709	0.591634386844	2.01	3.48754497394
19199416	637266769	13941.0	62.2013493546	0.591634386844	WQZGKKKJIJFFOK-DSOBHZJASA-N	0.0		flat tautomer	637266769	15001.0	82.9065783148	1.0	124.402698709	0.591634386844	2.01	3.48754497394
19199417	637266769	13941.0	62.2013493546	0.591634386844	WQZGKKKJIJFFOK-DSOBHZJASA-N	0.0		flat tautomer	637266769	10460.0	82.735182177	1.0	124.402698709	0.591634386844	2.01	3.48754497394
19199418	637266769	13941.0	62.2013493546	0.591634386844	WQZGKKKJIJFFOK-DSOBHZJASA-N	0.0		flat tautomer	637266769	13745.0	82.735182177	1.0	124.402698709	0.591634386844	2.01	3.48754497394
19199419	637266769	13941.0	62.2013493546	0.591634386844	WQZGKKKJIJFFOK-DSOBHZJASA-N	0.0		flat tautomer	637266769	1622.0	79.9913998282	1.0	124.402698709	0.591634386844	2.01	3.48754497394
19199420	637266769	13941.0	62.2013493546	0.591634386844	WQZGKKKJIJFFOK-DSOBHZJASA-N	0.0		flat tautomer	637266769	10861.0	79.8696662315	1.0	124.402698709	0.591634386844	2.01	3.48754497394
19199421	637266769	13941.0	62.2013493546	0.591634386844	WQZGKKKJIJFFOK-DSOBHZJASA-N	0.0		flat tautomer	637266769	11071.0	79.8696662315	1.0	124.402698709	0.591634386844	2.01	3.48754497394
19199422	637266769	13941.0	62.2013493546	0.591634386844	WQZGKKKJIJFFOK-DSOBHZJASA-N	0.0		flat tautomer	637266769	4005.0	79.5142785735	1.0	124.402698709	0.591634386844	2.01	3.48754497394
19199423	637266769	13941.0	62.2013493546	0.591634386844	WQZGKKKJIJFFOK-DSOBHZJASA-N	0.0		flat tautomer	637266769	11881.0	79.5142785735	1.0	124.402698709	0.591634386844	2.01	3.48754497394
19199424	637266769	13941.0	62.2013493546	0.591634386844	WQZGKKKJIJFFOK-DSOBHZJASA-N	0.0		flat tautomer	637266769	13196.0	79.5142785735	1.0	124.402698709	0.591634386844	2.01	3.48754497394
19199425	637266769	13941.0	62.2013493546	0.591634386844	WQZGKKKJIJFFOK-DSOBHZJASA-N	0.0		flat tautomer	637266769	4267.0	78.6925039621	1.0	124.402698709	0.591634386844	2.01	3.48754497394
19199426	637266769	13941.0	62.2013493546	0.591634386844	WQZGKKKJIJFFOK-DSOBHZJASA-N	0.0		flat tautomer	637266769	1849.0	78.2118316289	1.0	124.402698709	0.591634386844	2.01	3.48754497394
19199444	637266769	14110.0	62.2013493546	0.591634386844	WQZGKKKJIJFFOK-DSOBHZJASA-N	0.0		flat tautomer	637266769	339.0	82.9065783148	1.0	124.402698709	0.591634386844	2.01	3.48754497394
19199445	637266769	14110.0	62.2013493546	0.591634386844	WQZGKKKJIJFFOK-DSOBHZJASA-N	0.0		flat tautomer	637266769	3584.0	82.9065783148	1.0	124.402698709	0.591634386844	2.01	3.48754497394
19199446	637266769	14110.0	62.2013493546	0.591634386844	WQZGKKKJIJFFOK-DSOBHZJASA-N	0.0		flat tautomer	637266769	15001.0	82.9065783148	1.0	124.402698709	0.591634386844	2.01	3.48754497394
19199447	637266769	14110.0	62.2013493546	0.591634386844	WQZGKKKJIJFFOK-DSOBHZJASA-N	0.0		flat tautomer	637266769	10460.0	82.735182177	1.0	124.402698709	0.591634386844	2.01	3.48754497394
19199448	637266769	14110.0	62.2013493546	0.591634386844	WQZGKKKJIJFFOK-DSOBHZJASA-N	0.0		flat tautomer	637266769	13745.0	82.735182177	1.0	124.402698709	0.591634386844	2.01	3.48754497394
19199449	637266769	14110.0	62.2013493546	0.591634386844	WQZGKKKJIJFFOK-DSOBHZJASA-N	0.0		flat tautomer	637266769	1622.0	79.9913998282	1.0	124.402698709	0.591634386844	2.01	3.48754497394
19199450	637266769	14110.0	62.2013493546	0.591634386844	WQZGKKKJIJFFOK-DSOBHZJASA-N	0.0		flat tautomer	637266769	10861.0	79.8696662315	1.0	124.402698709	0.591634386844	2.01	3.48754497394
19199451	637266769	14110.0	62.2013493546	0.591634386844	WQZGKKKJIJFFOK-DSOBHZJASA-N	0.0		flat tautomer	637266769	11071.0	79.8696662315	1.0	124.402698709	0.591634386844	2.01	3.48754497394
19199452	637266769	14110.0	62.2013493546	0.591634386844	WQZGKKKJIJFFOK-DSOBHZJASA-N	0.0		flat tautomer	637266769	4005.0	79.5142785735	1.0	124.402698709	0.591634386844	2.01	3.48754497394
19199453	637266769	14110.0	62.2013493546	0.591634386844	WQZGKKKJIJFFOK-DSOBHZJASA-N	0.0		flat tautomer	637266769	11881.0	79.5142785735	1.0	124.402698709	0.591634386844	2.01	3.48754497394
19199454	637266769	14110.0	62.2013493546	0.591634386844	WQZGKKKJIJFFOK-DSOBHZJASA-N	0.0		flat tautomer	637266769	13196.0	79.5142785735	1.0	124.402698709	0.591634386844	2.01	3.48754497394
19199455	637266769	14110.0	62.2013493546	0.591634386844	WQZGKKKJIJFFOK-DSOBHZJASA-N	0.0		flat tautomer	637266769	4267.0	78.6925039621	1.0	124.402698709	0.591634386844	2.01	3.48754497394
19199456	637266769	14110.0	62.2013493546	0.591634386844	WQZGKKKJIJFFOK-DSOBHZJASA-N	0.0		flat tautomer	637266769	1849.0	78.2118316289	1.0	124.402698709	0.591634386844	2.01	3.48754497394
19203566	637266769	1622.0	81.209714836	0.469413936849	WQZGKKKJIJFFOK-DSOBHZJASA-N	0.0		flat tautomer	637266769	1849.0	78.2118316289	1.0	156.423663258	0.469413936849	2.01	3.48548824459
19203671	637266769	10861.0	81.0496351456	0.469413936849	WQZGKKKJIJFFOK-DSOBHZJASA-N	0.0		flat tautomer	637266769	1849.0	78.2118316289	1.0	156.423663258	0.469413936849	2.01	3.48548824459
19203686	637266769	11071.0	81.0496351456	0.469413936849	WQZGKKKJIJFFOK-DSOBHZJASA-N	0.0		flat tautomer	637266769	1849.0	78.2118316289	1.0	156.423663258	0.469413936849	2.01	3.48548824459
19203701	637266769	13745.0	83.9956786262	0.469413936849	WQZGKKKJIJFFOK-DSOBHZJASA-N	0.0		flat tautomer	637266769	1849.0	78.2118316289	1.0	156.423663258	0.469413936849	2.01	3.48548824459
53206983	637266665	16085.0	34.4762535332	0.57023892861	WQZGKKKJIJFFOK-DSOBHZJASA-N	0.0		flat tautomer	637266665	16085.0	32.1877553032	2.0	64.3755106064	0.57023892861	2.01	3.48538614502
45588262	637265791	14743.0	33.2915790999	0.687711913266	WQZGKKKJIJFFOK-DSOBHZJASA-N	0.0		flat tautomer	637265791	14743.0	26.6736641391	2.0	53.3473282781	0.687711913266	2.01	3.48486788936
2678898	637266893	2964.0	35.7544873322	0.531365230058	WQZGKKKJIJFFOK-DSOBHZJASA-N	0.0		flat tautomer	637266893	2964.0	34.5142785735	2.0	69.028557147	0.531365230058	2.01	3.4846727197
13871531	637267041	13745.0	80.3635121036	0.456306072041	WQZGKKKJIJFFOK-DSOBHZJASA-N	0.0		flat tautomer	637267041	13591.0	98.8124792792	1.0	160.727024207	0.456306072041	2.01	3.48445854746
13871532	637267041	13745.0	80.3635121036	0.456306072041	WQZGKKKJIJFFOK-DSOBHZJASA-N	0.0		flat tautomer	637267041	15081.0	98.8124792792	1.0	160.727024207	0.456306072041	2.01	3.48445854746
13871537	637267041	13745.0	80.3635121036	0.456306072041	WQZGKKKJIJFFOK-DSOBHZJASA-N	0.0		flat tautomer	637267041	4267.0	95.9065783148	1.0	160.727024207	0.456306072041	2.01	3.48445854746
13871541	637267041	13745.0	80.3635121036	0.456306072041	WQZGKKKJIJFFOK-DSOBHZJASA-N	0.0		flat tautomer	637267041	1622.0	92.9430951487	1.0	160.727024207	0.456306072041	2.01	3.48445854746
13871530	637267041	13745.0	80.3635121036	0.456306072041	WQZGKKKJIJFFOK-DSOBHZJASA-N	0.0		flat tautomer	637267041	4365.0	100.432973634	1.0	160.727024207	0.456306072041	2.01	3.48445854746
13871533	637267041	13745.0	80.3635121036	0.456306072041	WQZGKKKJIJFFOK-DSOBHZJASA-N	0.0		flat tautomer	637267041	5031.0	96.9625735021	1.0	160.727024207	0.456306072041	2.01	3.48445854746
13871534	637267041	13745.0	80.3635121036	0.456306072041	WQZGKKKJIJFFOK-DSOBHZJASA-N	0.0		flat tautomer	637267041	339.0	96.2781893848	1.0	160.727024207	0.456306072041	2.01	3.48445854746
13871535	637267041	13745.0	80.3635121036	0.456306072041	WQZGKKKJIJFFOK-DSOBHZJASA-N	0.0		flat tautomer	637267041	3584.0	96.2781893848	1.0	160.727024207	0.456306072041	2.01	3.48445854746
13871536	637267041	13745.0	80.3635121036	0.456306072041	WQZGKKKJIJFFOK-DSOBHZJASA-N	0.0		flat tautomer	637267041	6831.0	96.2781893848	1.0	160.727024207	0.456306072041	2.01	3.48445854746
13871540	637267041	13745.0	80.3635121036	0.456306072041	WQZGKKKJIJFFOK-DSOBHZJASA-N	0.0		flat tautomer	637267041	15001.0	95.6307841426	1.0	160.727024207	0.456306072041	2.01	3.48445854746
13871542	637267041	13745.0	80.3635121036	0.456306072041	WQZGKKKJIJFFOK-DSOBHZJASA-N	0.0		flat tautomer	637267041	4005.0	91.288192771	1.0	160.727024207	0.456306072041	2.01	3.48445854746
13871543	637267041	13745.0	80.3635121036	0.456306072041	WQZGKKKJIJFFOK-DSOBHZJASA-N	0.0		flat tautomer	637267041	11881.0	91.288192771	1.0	160.727024207	0.456306072041	2.01	3.48445854746
13871544	637267041	13745.0	80.3635121036	0.456306072041	WQZGKKKJIJFFOK-DSOBHZJASA-N	0.0		flat tautomer	637267041	13196.0	91.288192771	1.0	160.727024207	0.456306072041	2.01	3.48445854746
13871545	637267041	13745.0	80.3635121036	0.456306072041	WQZGKKKJIJFFOK-DSOBHZJASA-N	0.0		flat tautomer	637267041	1849.0	90.9244530386	1.0	160.727024207	0.456306072041	2.01	3.48445854746
7444346	637270941	4928.0	55.2898826349	0.66301099456	WQZGKKKJIJFFOK-DSOBHZJASA-N	0.0		flat tautomer	637270941	5031.0	62.8538719643	1.0	110.57976527	0.66301099456	2.01	3.4841601792
7444348	637270941	4928.0	55.2898826349	0.66301099456	WQZGKKKJIJFFOK-DSOBHZJASA-N	0.0		flat tautomer	637270941	12891.0	55.3625102705	1.0	110.57976527	0.66301099456	2.01	3.4841601792
7444349	637270941	4928.0	55.2898826349	0.66301099456	WQZGKKKJIJFFOK-DSOBHZJASA-N	0.0		flat tautomer	637270941	14875.0	55.3625102705	1.0	110.57976527	0.66301099456	2.01	3.4841601792
24921020	637266728	1157.0	45.5917600347	0.81744485017	WQZGKKKJIJFFOK-DSOBHZJASA-N	0.0		flat tautomer	637266728	4116.0	44.7594507517	1.0	89.5189015034	0.81744485017	2.01	3.48250954929
24921065	637266728	2964.0	45.5917600347	0.81744485017	WQZGKKKJIJFFOK-DSOBHZJASA-N	0.0		flat tautomer	637266728	4116.0	44.7594507517	1.0	89.5189015034	0.81744485017	2.01	3.48250954929
2242184	637264959	1157.0	41.3448615652	0.456306072041	WQZGKKKJIJFFOK-DSOBHZJASA-N	0.0		flat tautomer	637264959	1157.0	40.0560111249	2.0	80.1120222499	0.456306072041	2.01	3.48172927332
2242275	637264959	2964.0	41.3448615652	0.456306072041	WQZGKKKJIJFFOK-DSOBHZJASA-N	0.0		flat tautomer	637264959	2964.0	40.0560111249	2.0	80.1120222499	0.456306072041	2.01	3.48172927332
19203934	637266769	10861.0	81.0496351456	0.456306072041	WQZGKKKJIJFFOK-DSOBHZJASA-N	0.0		flat tautomer	637266769	1622.0	79.9913998282	1.0	159.982799656	0.456306072041	2.01	3.48041794719
19203949	637266769	11071.0	81.0496351456	0.456306072041	WQZGKKKJIJFFOK-DSOBHZJASA-N	0.0		flat tautomer	637266769	1622.0	79.9913998282	1.0	159.982799656	0.456306072041	2.01	3.48041794719
19203964	637266769	13745.0	83.9956786262	0.456306072041	WQZGKKKJIJFFOK-DSOBHZJASA-N	0.0		flat tautomer	637266769	1622.0	79.9913998282	1.0	159.982799656	0.456306072041	2.01	3.48041794719
29892107	637267731	2754.0	50.6179829574	0.72055628807	WQZGKKKJIJFFOK-DSOBHZJASA-N	0.0		flat tautomer	637267731	6122.0	63.5406075122	1.0	101.235965915	0.72055628807	2.01	3.47976327417
29892109	637267731	2754.0	50.6179829574	0.72055628807	WQZGKKKJIJFFOK-DSOBHZJASA-N	0.0		flat tautomer	637267731	1195.0	57.3410351573	1.0	101.235965915	0.72055628807	2.01	3.47976327417
29892110	637267731	2754.0	50.6179829574	0.72055628807	WQZGKKKJIJFFOK-DSOBHZJASA-N	0.0		flat tautomer	637267731	4810.0	57.3410351573	1.0	101.235965915	0.72055628807	2.01	3.47976327417
29892134	637267731	5746.0	50.6179829574	0.72055628807	WQZGKKKJIJFFOK-DSOBHZJASA-N	0.0		flat tautomer	637267731	6122.0	63.5406075122	1.0	101.235965915	0.72055628807	2.01	3.47976327417
29892136	637267731	5746.0	50.6179829574	0.72055628807	WQZGKKKJIJFFOK-DSOBHZJASA-N	0.0		flat tautomer	637267731	1195.0	57.3410351573	1.0	101.235965915	0.72055628807	2.01	3.47976327417
29892137	637267731	5746.0	50.6179829574	0.72055628807	WQZGKKKJIJFFOK-DSOBHZJASA-N	0.0		flat tautomer	637267731	4810.0	57.3410351573	1.0	101.235965915	0.72055628807	2.01	3.47976327417
19203830	637266769	1622.0	81.209714836	0.456306072041	WQZGKKKJIJFFOK-DSOBHZJASA-N	0.0		flat tautomer	637266769	10861.0	79.8696662315	1.0	159.739332463	0.456306072041	2.01	3.47909303663
19203831	637266769	1622.0	81.209714836	0.456306072041	WQZGKKKJIJFFOK-DSOBHZJASA-N	0.0		flat tautomer	637266769	11071.0	79.8696662315	1.0	159.739332463	0.456306072041	2.01	3.47909303663
19203936	637266769	10861.0	81.0496351456	0.456306072041	WQZGKKKJIJFFOK-DSOBHZJASA-N	0.0		flat tautomer	637266769	11071.0	79.8696662315	1.0	159.739332463	0.456306072041	2.01	3.47909303663
19203950	637266769	11071.0	81.0496351456	0.456306072041	WQZGKKKJIJFFOK-DSOBHZJASA-N	0.0		flat tautomer	637266769	10861.0	79.8696662315	1.0	159.739332463	0.456306072041	2.01	3.47909303663
19203965	637266769	13745.0	83.9956786262	0.456306072041	WQZGKKKJIJFFOK-DSOBHZJASA-N	0.0		flat tautomer	637266769	10861.0	79.8696662315	1.0	159.739332463	0.456306072041	2.01	3.47909303663
19203966	637266769	13745.0	83.9956786262	0.456306072041	WQZGKKKJIJFFOK-DSOBHZJASA-N	0.0		flat tautomer	637266769	11071.0	79.8696662315	1.0	159.739332463	0.456306072041	2.01	3.47909303663
25525463	637270622	16085.0	28.3565473235	0.66301099456	WQZGKKKJIJFFOK-DSOBHZJASA-N	0.0		flat tautomer	637270622	16085.0	27.3788237182	2.0	54.7576474364	0.66301099456	2.01	3.47574487555
19203832	637266769	1622.0	81.209714836	0.456306072041	WQZGKKKJIJFFOK-DSOBHZJASA-N	0.0		flat tautomer	637266769	4005.0	79.5142785735	1.0	159.028557147	0.456306072041	2.01	3.47521642347
19203833	637266769	1622.0	81.209714836	0.456306072041	WQZGKKKJIJFFOK-DSOBHZJASA-N	0.0		flat tautomer	637266769	11881.0	79.5142785735	1.0	159.028557147	0.456306072041	2.01	3.47521642347
19203834	637266769	1622.0	81.209714836	0.456306072041	WQZGKKKJIJFFOK-DSOBHZJASA-N	0.0		flat tautomer	637266769	13196.0	79.5142785735	1.0	159.028557147	0.456306072041	2.01	3.47521642347
19203937	637266769	10861.0	81.0496351456	0.456306072041	WQZGKKKJIJFFOK-DSOBHZJASA-N	0.0		flat tautomer	637266769	4005.0	79.5142785735	1.0	159.028557147	0.456306072041	2.01	3.47521642347
19203938	637266769	10861.0	81.0496351456	0.456306072041	WQZGKKKJIJFFOK-DSOBHZJASA-N	0.0		flat tautomer	637266769	11881.0	79.5142785735	1.0	159.028557147	0.456306072041	2.01	3.47521642347
19203939	637266769	10861.0	81.0496351456	0.456306072041	WQZGKKKJIJFFOK-DSOBHZJASA-N	0.0		flat tautomer	637266769	13196.0	79.5142785735	1.0	159.028557147	0.456306072041	2.01	3.47521642347
19203952	637266769	11071.0	81.0496351456	0.456306072041	WQZGKKKJIJFFOK-DSOBHZJASA-N	0.0		flat tautomer	637266769	4005.0	79.5142785735	1.0	159.028557147	0.456306072041	2.01	3.47521642347
19203953	637266769	11071.0	81.0496351456	0.456306072041	WQZGKKKJIJFFOK-DSOBHZJASA-N	0.0		flat tautomer	637266769	11881.0	79.5142785735	1.0	159.028557147	0.456306072041	2.01	3.47521642347
19203954	637266769	11071.0	81.0496351456	0.456306072041	WQZGKKKJIJFFOK-DSOBHZJASA-N	0.0		flat tautomer	637266769	13196.0	79.5142785735	1.0	159.028557147	0.456306072041	2.01	3.47521642347
19203967	637266769	13745.0	83.9956786262	0.456306072041	WQZGKKKJIJFFOK-DSOBHZJASA-N	0.0		flat tautomer	637266769	4005.0	79.5142785735	1.0	159.028557147	0.456306072041	2.01	3.47521642347
19203968	637266769	13745.0	83.9956786262	0.456306072041	WQZGKKKJIJFFOK-DSOBHZJASA-N	0.0		flat tautomer	637266769	11881.0	79.5142785735	1.0	159.028557147	0.456306072041	2.01	3.47521642347
19203969	637266769	13745.0	83.9956786262	0.456306072041	WQZGKKKJIJFFOK-DSOBHZJASA-N	0.0		flat tautomer	637266769	13196.0	79.5142785735	1.0	159.028557147	0.456306072041	2.01	3.47521642347
53159691	637266580	14743.0	39.1272611725	0.469413936849	WQZGKKKJIJFFOK-DSOBHZJASA-N	0.0		flat tautomer	637266580	14743.0	38.6234230429	2.0	77.2468460859	0.469413936849	2.01	3.47468706333
3327078	637271060	2754.0	77.1791420106	0.469413936849	WQZGKKKJIJFFOK-DSOBHZJASA-N	0.0		flat tautomer	637271060	599.0	102.623423043	1.0	154.358284021	0.469413936849	2.01	3.47392545348
3327079	637271060	2754.0	77.1791420106	0.469413936849	WQZGKKKJIJFFOK-DSOBHZJASA-N	0.0		flat tautomer	637271060	2138.0	102.623423043	1.0	154.358284021	0.469413936849	2.01	3.47392545348
3327138	637271060	5746.0	77.1791420106	0.469413936849	WQZGKKKJIJFFOK-DSOBHZJASA-N	0.0		flat tautomer	637271060	599.0	102.623423043	1.0	154.358284021	0.469413936849	2.01	3.47392545348
3327139	637271060	5746.0	77.1791420106	0.469413936849	WQZGKKKJIJFFOK-DSOBHZJASA-N	0.0		flat tautomer	637271060	2138.0	102.623423043	1.0	154.358284021	0.469413936849	2.01	3.47392545348
24920473	637266728	1157.0	45.5917600347	0.794279354316	WQZGKKKJIJFFOK-DSOBHZJASA-N	0.0		flat tautomer	637266728	2964.0	51.57024772	1.0	91.1835200694	0.794279354316	2.01	3.47353293696
24920474	637266728	1157.0	45.5917600347	0.794279354316	WQZGKKKJIJFFOK-DSOBHZJASA-N	0.0		flat tautomer	637266728	7054.0	48.9788107009	1.0	91.1835200694	0.794279354316	2.01	3.47353293696
24920517	637266728	2964.0	45.5917600347	0.794279354316	WQZGKKKJIJFFOK-DSOBHZJASA-N	0.0		flat tautomer	637266728	1157.0	51.57024772	1.0	91.1835200694	0.794279354316	2.01	3.47353293696
24920519	637266728	2964.0	45.5917600347	0.794279354316	WQZGKKKJIJFFOK-DSOBHZJASA-N	0.0		flat tautomer	637266728	7054.0	48.9788107009	1.0	91.1835200694	0.794279354316	2.01	3.47353293696
16086762	637271826	10107.0	79.2572748687	0.456306072041	WQZGKKKJIJFFOK-DSOBHZJASA-N	0.0		flat tautomer	637271826	5031.0	100.903089987	1.0	158.514549737	0.456306072041	2.01	3.47240489042
16086763	637271826	10107.0	79.2572748687	0.456306072041	WQZGKKKJIJFFOK-DSOBHZJASA-N	0.0		flat tautomer	637271826	13591.0	99.54668166	1.0	158.514549737	0.456306072041	2.01	3.47240489042
16086764	637271826	10107.0	79.2572748687	0.456306072041	WQZGKKKJIJFFOK-DSOBHZJASA-N	0.0		flat tautomer	637271826	15081.0	99.54668166	1.0	158.514549737	0.456306072041	2.01	3.47240489042
16086765	637271826	10107.0	79.2572748687	0.456306072041	WQZGKKKJIJFFOK-DSOBHZJASA-N	0.0		flat tautomer	637271826	1849.0	98.2757241304	1.0	158.514549737	0.456306072041	2.01	3.47240489042
16086766	637271826	10107.0	79.2572748687	0.456306072041	WQZGKKKJIJFFOK-DSOBHZJASA-N	0.0		flat tautomer	637271826	4365.0	95.0741724254	1.0	158.514549737	0.456306072041	2.01	3.47240489042
16086767	637271826	10107.0	79.2572748687	0.456306072041	WQZGKKKJIJFFOK-DSOBHZJASA-N	0.0		flat tautomer	637271826	339.0	93.1706962272	1.0	158.514549737	0.456306072041	2.01	3.47240489042
16086768	637271826	10107.0	79.2572748687	0.456306072041	WQZGKKKJIJFFOK-DSOBHZJASA-N	0.0		flat tautomer	637271826	3584.0	93.1706962272	1.0	158.514549737	0.456306072041	2.01	3.47240489042
16086769	637271826	10107.0	79.2572748687	0.456306072041	WQZGKKKJIJFFOK-DSOBHZJASA-N	0.0		flat tautomer	637271826	6831.0	93.1706962272	1.0	158.514549737	0.456306072041	2.01	3.47240489042
16086770	637271826	10107.0	79.2572748687	0.456306072041	WQZGKKKJIJFFOK-DSOBHZJASA-N	0.0		flat tautomer	637271826	1622.0	92.4828041021	1.0	158.514549737	0.456306072041	2.01	3.47240489042
16086773	637271826	10107.0	79.2572748687	0.456306072041	WQZGKKKJIJFFOK-DSOBHZJASA-N	0.0		flat tautomer	637271826	15001.0	92.1040252676	1.0	158.514549737	0.456306072041	2.01	3.47240489042
16086774	637271826	10107.0	79.2572748687	0.456306072041	WQZGKKKJIJFFOK-DSOBHZJASA-N	0.0		flat tautomer	637271826	1383.0	91.2790142558	1.0	158.514549737	0.456306072041	2.01	3.47240489042
16086775	637271826	10107.0	79.2572748687	0.456306072041	WQZGKKKJIJFFOK-DSOBHZJASA-N	0.0		flat tautomer	637271826	4366.0	91.2790142558	1.0	158.514549737	0.456306072041	2.01	3.47240489042
24920475	637266728	1157.0	45.5917600347	0.794279354316	WQZGKKKJIJFFOK-DSOBHZJASA-N	0.0		flat tautomer	637266728	11654.0	45.42136079	1.0	90.8427215801	0.794279354316	2.01	3.470282795
24920520	637266728	2964.0	45.5917600347	0.794279354316	WQZGKKKJIJFFOK-DSOBHZJASA-N	0.0		flat tautomer	637266728	11654.0	45.42136079	1.0	90.8427215801	0.794279354316	2.01	3.470282795
47053789	637264524	13745.0	39.5016894462	0.456306072041	WQZGKKKJIJFFOK-DSOBHZJASA-N	0.0		flat tautomer	637264524	13745.0	89.0788339494	2.0	79.0033788924	0.456306072041	2.01	3.46962063274
18569547	637265556	1157.0	44.0793549986	0.81744485017	WQZGKKKJIJFFOK-DSOBHZJASA-N	0.0		flat tautomer	637265556	2964.0	45.9706162223	1.0	88.1587099972	0.81744485017	2.01	3.46920478358
18569550	637265556	1157.0	44.0793549986	0.81744485017	WQZGKKKJIJFFOK-DSOBHZJASA-N	0.0		flat tautomer	637265556	4116.0	44.1726307269	1.0	88.1587099972	0.81744485017	2.01	3.46920478358
18569696	637265556	2964.0	44.0793549986	0.81744485017	WQZGKKKJIJFFOK-DSOBHZJASA-N	0.0		flat tautomer	637265556	1157.0	45.9706162223	1.0	88.1587099972	0.81744485017	2.01	3.46920478358
18569700	637265556	2964.0	44.0793549986	0.81744485017	WQZGKKKJIJFFOK-DSOBHZJASA-N	0.0		flat tautomer	637265556	4116.0	44.1726307269	1.0	88.1587099972	0.81744485017	2.01	3.46920478358
11677616	637265280	396.0	76.6556077263	0.469413936849	WQZGKKKJIJFFOK-DSOBHZJASA-N	0.0		flat tautomer	637265280	5031.0	100.013676223	1.0	153.311215453	0.469413936849	2.01	3.46801918202
11677617	637265280	396.0	76.6556077263	0.469413936849	WQZGKKKJIJFFOK-DSOBHZJASA-N	0.0		flat tautomer	637265280	339.0	97.19859629	1.0	153.311215453	0.469413936849	2.01	3.46801918202
11677618	637265280	396.0	76.6556077263	0.469413936849	WQZGKKKJIJFFOK-DSOBHZJASA-N	0.0		flat tautomer	637265280	3584.0	97.19859629	1.0	153.311215453	0.469413936849	2.01	3.46801918202
11677619	637265280	396.0	76.6556077263	0.469413936849	WQZGKKKJIJFFOK-DSOBHZJASA-N	0.0		flat tautomer	637265280	6831.0	97.19859629	1.0	153.311215453	0.469413936849	2.01	3.46801918202
11677620	637265280	396.0	76.6556077263	0.469413936849	WQZGKKKJIJFFOK-DSOBHZJASA-N	0.0		flat tautomer	637265280	4267.0	95.8632794328	1.0	153.311215453	0.469413936849	2.01	3.46801918202
11677621	637265280	396.0	76.6556077263	0.469413936849	WQZGKKKJIJFFOK-DSOBHZJASA-N	0.0		flat tautomer	637265280	1622.0	94.5816987087	1.0	153.311215453	0.469413936849	2.01	3.46801918202
11677622	637265280	396.0	76.6556077263	0.469413936849	WQZGKKKJIJFFOK-DSOBHZJASA-N	0.0		flat tautomer	637265280	1383.0	93.8996294549	1.0	153.311215453	0.469413936849	2.01	3.46801918202
11677623	637265280	396.0	76.6556077263	0.469413936849	WQZGKKKJIJFFOK-DSOBHZJASA-N	0.0		flat tautomer	637265280	4366.0	93.8996294549	1.0	153.311215453	0.469413936849	2.01	3.46801918202
11678498	637265280	7411.0	76.6556077263	0.469413936849	WQZGKKKJIJFFOK-DSOBHZJASA-N	0.0		flat tautomer	637265280	5031.0	100.013676223	1.0	153.311215453	0.469413936849	2.01	3.46801918202
11678499	637265280	7411.0	76.6556077263	0.469413936849	WQZGKKKJIJFFOK-DSOBHZJASA-N	0.0		flat tautomer	637265280	339.0	97.19859629	1.0	153.311215453	0.469413936849	2.01	3.46801918202
11678500	637265280	7411.0	76.6556077263	0.469413936849	WQZGKKKJIJFFOK-DSOBHZJASA-N	0.0		flat tautomer	637265280	3584.0	97.19859629	1.0	153.311215453	0.469413936849	2.01	3.46801918202
11678501	637265280	7411.0	76.6556077263	0.469413936849	WQZGKKKJIJFFOK-DSOBHZJASA-N	0.0		flat tautomer	637265280	6831.0	97.19859629	1.0	153.311215453	0.469413936849	2.01	3.46801918202
11678502	637265280	7411.0	76.6556077263	0.469413936849	WQZGKKKJIJFFOK-DSOBHZJASA-N	0.0		flat tautomer	637265280	4267.0	95.8632794328	1.0	153.311215453	0.469413936849	2.01	3.46801918202
11678503	637265280	7411.0	76.6556077263	0.469413936849	WQZGKKKJIJFFOK-DSOBHZJASA-N	0.0		flat tautomer	637265280	1622.0	94.5816987087	1.0	153.311215453	0.469413936849	2.01	3.46801918202
11678504	637265280	7411.0	76.6556077263	0.469413936849	WQZGKKKJIJFFOK-DSOBHZJASA-N	0.0		flat tautomer	637265280	1383.0	93.8996294549	1.0	153.311215453	0.469413936849	2.01	3.46801918202
11678505	637265280	7411.0	76.6556077263	0.469413936849	WQZGKKKJIJFFOK-DSOBHZJASA-N	0.0		flat tautomer	637265280	4366.0	93.8996294549	1.0	153.311215453	0.469413936849	2.01	3.46801918202
24920563	637266728	1157.0	45.5917600347	0.788758947678	WQZGKKKJIJFFOK-DSOBHZJASA-N	0.0		flat tautomer	637266728	2964.0	51.57024772	1.0	91.1835200694	0.788758947678	2.01	3.46748169853
24920564	637266728	1157.0	45.5917600347	0.788758947678	WQZGKKKJIJFFOK-DSOBHZJASA-N	0.0		flat tautomer	637266728	7054.0	48.9788107009	1.0	91.1835200694	0.788758947678	2.01	3.46748169853
24920607	637266728	2964.0	45.5917600347	0.788758947678	WQZGKKKJIJFFOK-DSOBHZJASA-N	0.0		flat tautomer	637266728	1157.0	51.57024772	1.0	91.1835200694	0.788758947678	2.01	3.46748169853
24920609	637266728	2964.0	45.5917600347	0.788758947678	WQZGKKKJIJFFOK-DSOBHZJASA-N	0.0		flat tautomer	637266728	7054.0	48.9788107009	1.0	91.1835200694	0.788758947678	2.01	3.46748169853
23913028	637268311	1157.0	45.2644011003	0.794279354316	WQZGKKKJIJFFOK-DSOBHZJASA-N	0.0		flat tautomer	637268311	2964.0	54.642065153	1.0	90.5288022006	0.794279354316	2.01	3.4672808936
23913043	637268311	1157.0	45.2644011003	0.794279354316	WQZGKKKJIJFFOK-DSOBHZJASA-N	0.0		flat tautomer	637268311	12848.0	49.2471835688	1.0	90.5288022006	0.794279354316	2.01	3.4672808936
23913198	637268311	2964.0	45.2644011003	0.794279354316	WQZGKKKJIJFFOK-DSOBHZJASA-N	0.0		flat tautomer	637268311	1157.0	54.642065153	1.0	90.5288022006	0.794279354316	2.01	3.4672808936
23913214	637268311	2964.0	45.2644011003	0.794279354316	WQZGKKKJIJFFOK-DSOBHZJASA-N	0.0		flat tautomer	637268311	12848.0	49.2471835688	1.0	90.5288022006	0.794279354316	2.01	3.4672808936
19203835	637266769	1622.0	81.209714836	0.456306072041	WQZGKKKJIJFFOK-DSOBHZJASA-N	0.0		flat tautomer	637266769	4267.0	78.6925039621	1.0	157.385007924	0.456306072041	2.01	3.46620238225
19203940	637266769	10861.0	81.0496351456	0.456306072041	WQZGKKKJIJFFOK-DSOBHZJASA-N	0.0		flat tautomer	637266769	4267.0	78.6925039621	1.0	157.385007924	0.456306072041	2.01	3.46620238225
19203955	637266769	11071.0	81.0496351456	0.456306072041	WQZGKKKJIJFFOK-DSOBHZJASA-N	0.0		flat tautomer	637266769	4267.0	78.6925039621	1.0	157.385007924	0.456306072041	2.01	3.46620238225
19203970	637266769	13745.0	83.9956786262	0.456306072041	WQZGKKKJIJFFOK-DSOBHZJASA-N	0.0		flat tautomer	637266769	4267.0	78.6925039621	1.0	157.385007924	0.456306072041	2.01	3.46620238225
13871498	637267041	10861.0	78.6575773192	0.456306072041	WQZGKKKJIJFFOK-DSOBHZJASA-N	0.0		flat tautomer	637267041	4365.0	100.432973634	1.0	157.315154638	0.456306072041	2.01	3.46581771102
13871499	637267041	10861.0	78.6575773192	0.456306072041	WQZGKKKJIJFFOK-DSOBHZJASA-N	0.0		flat tautomer	637267041	13591.0	98.8124792792	1.0	157.315154638	0.456306072041	2.01	3.46581771102
13871500	637267041	10861.0	78.6575773192	0.456306072041	WQZGKKKJIJFFOK-DSOBHZJASA-N	0.0		flat tautomer	637267041	15081.0	98.8124792792	1.0	157.315154638	0.456306072041	2.01	3.46581771102
13871501	637267041	10861.0	78.6575773192	0.456306072041	WQZGKKKJIJFFOK-DSOBHZJASA-N	0.0		flat tautomer	637267041	5031.0	96.9625735021	1.0	157.315154638	0.456306072041	2.01	3.46581771102
13871502	637267041	10861.0	78.6575773192	0.456306072041	WQZGKKKJIJFFOK-DSOBHZJASA-N	0.0		flat tautomer	637267041	339.0	96.2781893848	1.0	157.315154638	0.456306072041	2.01	3.46581771102
13871503	637267041	10861.0	78.6575773192	0.456306072041	WQZGKKKJIJFFOK-DSOBHZJASA-N	0.0		flat tautomer	637267041	3584.0	96.2781893848	1.0	157.315154638	0.456306072041	2.01	3.46581771102
13871504	637267041	10861.0	78.6575773192	0.456306072041	WQZGKKKJIJFFOK-DSOBHZJASA-N	0.0		flat tautomer	637267041	6831.0	96.2781893848	1.0	157.315154638	0.456306072041	2.01	3.46581771102
13871505	637267041	10861.0	78.6575773192	0.456306072041	WQZGKKKJIJFFOK-DSOBHZJASA-N	0.0		flat tautomer	637267041	4267.0	95.9065783148	1.0	157.315154638	0.456306072041	2.01	3.46581771102
13871508	637267041	10861.0	78.6575773192	0.456306072041	WQZGKKKJIJFFOK-DSOBHZJASA-N	0.0		flat tautomer	637267041	15001.0	95.6307841426	1.0	157.315154638	0.456306072041	2.01	3.46581771102
13871509	637267041	10861.0	78.6575773192	0.456306072041	WQZGKKKJIJFFOK-DSOBHZJASA-N	0.0		flat tautomer	637267041	1622.0	92.9430951487	1.0	157.315154638	0.456306072041	2.01	3.46581771102
13871510	637267041	10861.0	78.6575773192	0.456306072041	WQZGKKKJIJFFOK-DSOBHZJASA-N	0.0		flat tautomer	637267041	4005.0	91.288192771	1.0	157.315154638	0.456306072041	2.01	3.46581771102
13871511	637267041	10861.0	78.6575773192	0.456306072041	WQZGKKKJIJFFOK-DSOBHZJASA-N	0.0		flat tautomer	637267041	11881.0	91.288192771	1.0	157.315154638	0.456306072041	2.01	3.46581771102
13871512	637267041	10861.0	78.6575773192	0.456306072041	WQZGKKKJIJFFOK-DSOBHZJASA-N	0.0		flat tautomer	637267041	13196.0	91.288192771	1.0	157.315154638	0.456306072041	2.01	3.46581771102
13871513	637267041	10861.0	78.6575773192	0.456306072041	WQZGKKKJIJFFOK-DSOBHZJASA-N	0.0		flat tautomer	637267041	1849.0	90.9244530386	1.0	157.315154638	0.456306072041	2.01	3.46581771102
13871514	637267041	11071.0	78.6575773192	0.456306072041	WQZGKKKJIJFFOK-DSOBHZJASA-N	0.0		flat tautomer	637267041	4365.0	100.432973634	1.0	157.315154638	0.456306072041	2.01	3.46581771102
13871515	637267041	11071.0	78.6575773192	0.456306072041	WQZGKKKJIJFFOK-DSOBHZJASA-N	0.0		flat tautomer	637267041	13591.0	98.8124792792	1.0	157.315154638	0.456306072041	2.01	3.46581771102
13871516	637267041	11071.0	78.6575773192	0.456306072041	WQZGKKKJIJFFOK-DSOBHZJASA-N	0.0		flat tautomer	637267041	15081.0	98.8124792792	1.0	157.315154638	0.456306072041	2.01	3.46581771102
13871517	637267041	11071.0	78.6575773192	0.456306072041	WQZGKKKJIJFFOK-DSOBHZJASA-N	0.0		flat tautomer	637267041	5031.0	96.9625735021	1.0	157.315154638	0.456306072041	2.01	3.46581771102
13871518	637267041	11071.0	78.6575773192	0.456306072041	WQZGKKKJIJFFOK-DSOBHZJASA-N	0.0		flat tautomer	637267041	339.0	96.2781893848	1.0	157.315154638	0.456306072041	2.01	3.46581771102
13871519	637267041	11071.0	78.6575773192	0.456306072041	WQZGKKKJIJFFOK-DSOBHZJASA-N	0.0		flat tautomer	637267041	3584.0	96.2781893848	1.0	157.315154638	0.456306072041	2.01	3.46581771102
13871520	637267041	11071.0	78.6575773192	0.456306072041	WQZGKKKJIJFFOK-DSOBHZJASA-N	0.0		flat tautomer	637267041	6831.0	96.2781893848	1.0	157.315154638	0.456306072041	2.01	3.46581771102
13871521	637267041	11071.0	78.6575773192	0.456306072041	WQZGKKKJIJFFOK-DSOBHZJASA-N	0.0		flat tautomer	637267041	4267.0	95.9065783148	1.0	157.315154638	0.456306072041	2.01	3.46581771102
13871524	637267041	11071.0	78.6575773192	0.456306072041	WQZGKKKJIJFFOK-DSOBHZJASA-N	0.0		flat tautomer	637267041	15001.0	95.6307841426	1.0	157.315154638	0.456306072041	2.01	3.46581771102
13871525	637267041	11071.0	78.6575773192	0.456306072041	WQZGKKKJIJFFOK-DSOBHZJASA-N	0.0		flat tautomer	637267041	1622.0	92.9430951487	1.0	157.315154638	0.456306072041	2.01	3.46581771102
13871526	637267041	11071.0	78.6575773192	0.456306072041	WQZGKKKJIJFFOK-DSOBHZJASA-N	0.0		flat tautomer	637267041	4005.0	91.288192771	1.0	157.315154638	0.456306072041	2.01	3.46581771102
13871527	637267041	11071.0	78.6575773192	0.456306072041	WQZGKKKJIJFFOK-DSOBHZJASA-N	0.0		flat tautomer	637267041	11881.0	91.288192771	1.0	157.315154638	0.456306072041	2.01	3.46581771102
13871528	637267041	11071.0	78.6575773192	0.456306072041	WQZGKKKJIJFFOK-DSOBHZJASA-N	0.0		flat tautomer	637267041	13196.0	91.288192771	1.0	157.315154638	0.456306072041	2.01	3.46581771102
13871529	637267041	11071.0	78.6575773192	0.456306072041	WQZGKKKJIJFFOK-DSOBHZJASA-N	0.0		flat tautomer	637267041	1849.0	90.9244530386	1.0	157.315154638	0.456306072041	2.01	3.46581771102
16084170	637271826	396.0	76.3893398369	0.469413936849	WQZGKKKJIJFFOK-DSOBHZJASA-N	0.0		flat tautomer	637271826	5031.0	100.903089987	1.0	152.778679674	0.469413936849	2.01	3.4650036576
16084171	637271826	396.0	76.3893398369	0.469413936849	WQZGKKKJIJFFOK-DSOBHZJASA-N	0.0		flat tautomer	637271826	13591.0	99.54668166	1.0	152.778679674	0.469413936849	2.01	3.4650036576
16084172	637271826	396.0	76.3893398369	0.469413936849	WQZGKKKJIJFFOK-DSOBHZJASA-N	0.0		flat tautomer	637271826	15081.0	99.54668166	1.0	152.778679674	0.469413936849	2.01	3.4650036576
16084173	637271826	396.0	76.3893398369	0.469413936849	WQZGKKKJIJFFOK-DSOBHZJASA-N	0.0		flat tautomer	637271826	1849.0	98.2757241304	1.0	152.778679674	0.469413936849	2.01	3.4650036576
16084174	637271826	396.0	76.3893398369	0.469413936849	WQZGKKKJIJFFOK-DSOBHZJASA-N	0.0		flat tautomer	637271826	4365.0	95.0741724254	1.0	152.778679674	0.469413936849	2.01	3.4650036576
16084175	637271826	396.0	76.3893398369	0.469413936849	WQZGKKKJIJFFOK-DSOBHZJASA-N	0.0		flat tautomer	637271826	339.0	93.1706962272	1.0	152.778679674	0.469413936849	2.01	3.4650036576
16084176	637271826	396.0	76.3893398369	0.469413936849	WQZGKKKJIJFFOK-DSOBHZJASA-N	0.0		flat tautomer	637271826	3584.0	93.1706962272	1.0	152.778679674	0.469413936849	2.01	3.4650036576
16084177	637271826	396.0	76.3893398369	0.469413936849	WQZGKKKJIJFFOK-DSOBHZJASA-N	0.0		flat tautomer	637271826	6831.0	93.1706962272	1.0	152.778679674	0.469413936849	2.01	3.4650036576
16084178	637271826	396.0	76.3893398369	0.469413936849	WQZGKKKJIJFFOK-DSOBHZJASA-N	0.0		flat tautomer	637271826	1622.0	92.4828041021	1.0	152.778679674	0.469413936849	2.01	3.4650036576
16084181	637271826	396.0	76.3893398369	0.469413936849	WQZGKKKJIJFFOK-DSOBHZJASA-N	0.0		flat tautomer	637271826	15001.0	92.1040252676	1.0	152.778679674	0.469413936849	2.01	3.4650036576
16084182	637271826	396.0	76.3893398369	0.469413936849	WQZGKKKJIJFFOK-DSOBHZJASA-N	0.0		flat tautomer	637271826	1383.0	91.2790142558	1.0	152.778679674	0.469413936849	2.01	3.4650036576
16084183	637271826	396.0	76.3893398369	0.469413936849	WQZGKKKJIJFFOK-DSOBHZJASA-N	0.0		flat tautomer	637271826	4366.0	91.2790142558	1.0	152.778679674	0.469413936849	2.01	3.4650036576
16085210	637271826	7411.0	76.3893398369	0.469413936849	WQZGKKKJIJFFOK-DSOBHZJASA-N	0.0		flat tautomer	637271826	5031.0	100.903089987	1.0	152.778679674	0.469413936849	2.01	3.4650036576
16085211	637271826	7411.0	76.3893398369	0.469413936849	WQZGKKKJIJFFOK-DSOBHZJASA-N	0.0		flat tautomer	637271826	13591.0	99.54668166	1.0	152.778679674	0.469413936849	2.01	3.4650036576
16085212	637271826	7411.0	76.3893398369	0.469413936849	WQZGKKKJIJFFOK-DSOBHZJASA-N	0.0		flat tautomer	637271826	15081.0	99.54668166	1.0	152.778679674	0.469413936849	2.01	3.4650036576
16085213	637271826	7411.0	76.3893398369	0.469413936849	WQZGKKKJIJFFOK-DSOBHZJASA-N	0.0		flat tautomer	637271826	1849.0	98.2757241304	1.0	152.778679674	0.469413936849	2.01	3.4650036576
16085214	637271826	7411.0	76.3893398369	0.469413936849	WQZGKKKJIJFFOK-DSOBHZJASA-N	0.0		flat tautomer	637271826	4365.0	95.0741724254	1.0	152.778679674	0.469413936849	2.01	3.4650036576
16085215	637271826	7411.0	76.3893398369	0.469413936849	WQZGKKKJIJFFOK-DSOBHZJASA-N	0.0		flat tautomer	637271826	339.0	93.1706962272	1.0	152.778679674	0.469413936849	2.01	3.4650036576
16085216	637271826	7411.0	76.3893398369	0.469413936849	WQZGKKKJIJFFOK-DSOBHZJASA-N	0.0		flat tautomer	637271826	3584.0	93.1706962272	1.0	152.778679674	0.469413936849	2.01	3.4650036576
16085217	637271826	7411.0	76.3893398369	0.469413936849	WQZGKKKJIJFFOK-DSOBHZJASA-N	0.0		flat tautomer	637271826	6831.0	93.1706962272	1.0	152.778679674	0.469413936849	2.01	3.4650036576
16085218	637271826	7411.0	76.3893398369	0.469413936849	WQZGKKKJIJFFOK-DSOBHZJASA-N	0.0		flat tautomer	637271826	1622.0	92.4828041021	1.0	152.778679674	0.469413936849	2.01	3.4650036576
16085221	637271826	7411.0	76.3893398369	0.469413936849	WQZGKKKJIJFFOK-DSOBHZJASA-N	0.0		flat tautomer	637271826	15001.0	92.1040252676	1.0	152.778679674	0.469413936849	2.01	3.4650036576
16085222	637271826	7411.0	76.3893398369	0.469413936849	WQZGKKKJIJFFOK-DSOBHZJASA-N	0.0		flat tautomer	637271826	1383.0	91.2790142558	1.0	152.778679674	0.469413936849	2.01	3.4650036576
16085223	637271826	7411.0	76.3893398369	0.469413936849	WQZGKKKJIJFFOK-DSOBHZJASA-N	0.0		flat tautomer	637271826	4366.0	91.2790142558	1.0	152.778679674	0.469413936849	2.01	3.4650036576
19682816	637270876	13813.0	62.8827287043	0.57023892861	WQZGKKKJIJFFOK-DSOBHZJASA-N	0.0		flat tautomer	637270876	4037.0	83.6458915609	1.0	125.765457409	0.57023892861	2.01	3.46500266951
19682846	637270876	13941.0	62.8827287043	0.57023892861	WQZGKKKJIJFFOK-DSOBHZJASA-N	0.0		flat tautomer	637270876	4037.0	83.6458915609	1.0	125.765457409	0.57023892861	2.01	3.46500266951
19682876	637270876	14110.0	62.8827287043	0.57023892861	WQZGKKKJIJFFOK-DSOBHZJASA-N	0.0		flat tautomer	637270876	4037.0	83.6458915609	1.0	125.765457409	0.57023892861	2.01	3.46500266951
53062685	637267000	13069.0	32.4259687323	0.552704654755	WQZGKKKJIJFFOK-DSOBHZJASA-N	0.0		flat tautomer	637267000	13069.0	32.5528419687	2.0	64.8519374645	0.552704654755	2.01	3.4646592861
53062691	637267000	13617.0	32.4259687323	0.552704654755	WQZGKKKJIJFFOK-DSOBHZJASA-N	0.0		flat tautomer	637267000	13617.0	32.5528419687	2.0	64.8519374645	0.552704654755	2.01	3.4646592861
53062697	637267000	16071.0	32.4259687323	0.552704654755	WQZGKKKJIJFFOK-DSOBHZJASA-N	0.0		flat tautomer	637267000	16071.0	32.5528419687	2.0	64.8519374645	0.552704654755	2.01	3.4646592861
24920476	637266728	1157.0	45.5917600347	0.794279354316	WQZGKKKJIJFFOK-DSOBHZJASA-N	0.0		flat tautomer	637266728	1878.0	45.1056839373	1.0	90.2113678746	0.794279354316	2.01	3.46423743076
24920477	637266728	1157.0	45.5917600347	0.794279354316	WQZGKKKJIJFFOK-DSOBHZJASA-N	0.0		flat tautomer	637266728	2854.0	45.1056839373	1.0	90.2113678746	0.794279354316	2.01	3.46423743076
24920478	637266728	1157.0	45.5917600347	0.794279354316	WQZGKKKJIJFFOK-DSOBHZJASA-N	0.0		flat tautomer	637266728	5430.0	45.1056839373	1.0	90.2113678746	0.794279354316	2.01	3.46423743076
24920479	637266728	1157.0	45.5917600347	0.794279354316	WQZGKKKJIJFFOK-DSOBHZJASA-N	0.0		flat tautomer	637266728	6052.0	45.1056839373	1.0	90.2113678746	0.794279354316	2.01	3.46423743076
24920521	637266728	2964.0	45.5917600347	0.794279354316	WQZGKKKJIJFFOK-DSOBHZJASA-N	0.0		flat tautomer	637266728	1878.0	45.1056839373	1.0	90.2113678746	0.794279354316	2.01	3.46423743076
24920522	637266728	2964.0	45.5917600347	0.794279354316	WQZGKKKJIJFFOK-DSOBHZJASA-N	0.0		flat tautomer	637266728	2854.0	45.1056839373	1.0	90.2113678746	0.794279354316	2.01	3.46423743076
24920523	637266728	2964.0	45.5917600347	0.794279354316	WQZGKKKJIJFFOK-DSOBHZJASA-N	0.0		flat tautomer	637266728	5430.0	45.1056839373	1.0	90.2113678746	0.794279354316	2.01	3.46423743076
24920524	637266728	2964.0	45.5917600347	0.794279354316	WQZGKKKJIJFFOK-DSOBHZJASA-N	0.0		flat tautomer	637266728	6052.0	45.1056839373	1.0	90.2113678746	0.794279354316	2.01	3.46423743076
24920565	637266728	1157.0	45.5917600347	0.788758947678	WQZGKKKJIJFFOK-DSOBHZJASA-N	0.0		flat tautomer	637266728	11654.0	45.42136079	1.0	90.8427215801	0.788758947678	2.01	3.46423721864
24920610	637266728	2964.0	45.5917600347	0.788758947678	WQZGKKKJIJFFOK-DSOBHZJASA-N	0.0		flat tautomer	637266728	11654.0	45.42136079	1.0	90.8427215801	0.788758947678	2.01	3.46423721864
29891837	637267731	2754.0	50.6179829574	0.707082527706	WQZGKKKJIJFFOK-DSOBHZJASA-N	0.0		flat tautomer	637267731	6122.0	63.5406075122	1.0	101.235965915	0.707082527706	2.01	3.46338082805
29891839	637267731	2754.0	50.6179829574	0.707082527706	WQZGKKKJIJFFOK-DSOBHZJASA-N	0.0		flat tautomer	637267731	1195.0	57.3410351573	1.0	101.235965915	0.707082527706	2.01	3.46338082805
29891840	637267731	2754.0	50.6179829574	0.707082527706	WQZGKKKJIJFFOK-DSOBHZJASA-N	0.0		flat tautomer	637267731	4810.0	57.3410351573	1.0	101.235965915	0.707082527706	2.01	3.46338082805
29891864	637267731	5746.0	50.6179829574	0.707082527706	WQZGKKKJIJFFOK-DSOBHZJASA-N	0.0		flat tautomer	637267731	6122.0	63.5406075122	1.0	101.235965915	0.707082527706	2.01	3.46338082805
29891866	637267731	5746.0	50.6179829574	0.707082527706	WQZGKKKJIJFFOK-DSOBHZJASA-N	0.0		flat tautomer	637267731	1195.0	57.3410351573	1.0	101.235965915	0.707082527706	2.01	3.46338082805
29891867	637267731	5746.0	50.6179829574	0.707082527706	WQZGKKKJIJFFOK-DSOBHZJASA-N	0.0		flat tautomer	637267731	4810.0	57.3410351573	1.0	101.235965915	0.707082527706	2.01	3.46338082805
45681474	637267083	5540.0	23.1791420106	0.81744485017	WQZGKKKJIJFFOK-DSOBHZJASA-N	0.0		flat tautomer	637267083	5540.0	21.876148359	2.0	43.7522967181	0.81744485017	2.01	3.4627516328
47013679	637269784	12790.0	26.8538719643	0.72055628807	WQZGKKKJIJFFOK-DSOBHZJASA-N	0.0		flat tautomer	637269784	12790.0	24.8096683018	2.0	49.6193366037	0.72055628807	2.01	3.46247167881
24921193	637266728	1157.0	45.5917600347	0.783393415404	WQZGKKKJIJFFOK-DSOBHZJASA-N	0.0		flat tautomer	637266728	2964.0	51.57024772	1.0	91.1835200694	0.783393415404	2.01	3.46156971042
24921194	637266728	1157.0	45.5917600347	0.783393415404	WQZGKKKJIJFFOK-DSOBHZJASA-N	0.0		flat tautomer	637266728	7054.0	48.9788107009	1.0	91.1835200694	0.783393415404	2.01	3.46156971042
24921237	637266728	2964.0	45.5917600347	0.783393415404	WQZGKKKJIJFFOK-DSOBHZJASA-N	0.0		flat tautomer	637266728	1157.0	51.57024772	1.0	91.1835200694	0.783393415404	2.01	3.46156971042
24921239	637266728	2964.0	45.5917600347	0.783393415404	WQZGKKKJIJFFOK-DSOBHZJASA-N	0.0		flat tautomer	637266728	7054.0	48.9788107009	1.0	91.1835200694	0.783393415404	2.01	3.46156971042
29891891	637267731	2754.0	50.6179829574	0.705601094323	WQZGKKKJIJFFOK-DSOBHZJASA-N	0.0		flat tautomer	637267731	6122.0	63.5406075122	1.0	101.235965915	0.705601094323	2.01	3.4615653384
29891893	637267731	2754.0	50.6179829574	0.705601094323	WQZGKKKJIJFFOK-DSOBHZJASA-N	0.0		flat tautomer	637267731	1195.0	57.3410351573	1.0	101.235965915	0.705601094323	2.01	3.4615653384
29891894	637267731	2754.0	50.6179829574	0.705601094323	WQZGKKKJIJFFOK-DSOBHZJASA-N	0.0		flat tautomer	637267731	4810.0	57.3410351573	1.0	101.235965915	0.705601094323	2.01	3.4615653384
29891918	637267731	5746.0	50.6179829574	0.705601094323	WQZGKKKJIJFFOK-DSOBHZJASA-N	0.0		flat tautomer	637267731	6122.0	63.5406075122	1.0	101.235965915	0.705601094323	2.01	3.4615653384
29891920	637267731	5746.0	50.6179829574	0.705601094323	WQZGKKKJIJFFOK-DSOBHZJASA-N	0.0		flat tautomer	637267731	1195.0	57.3410351573	1.0	101.235965915	0.705601094323	2.01	3.4615653384
29891921	637267731	5746.0	50.6179829574	0.705601094323	WQZGKKKJIJFFOK-DSOBHZJASA-N	0.0		flat tautomer	637267731	4810.0	57.3410351573	1.0	101.235965915	0.705601094323	2.01	3.4615653384
23913389	637268311	1157.0	45.2644011003	0.788758947678	WQZGKKKJIJFFOK-DSOBHZJASA-N	0.0		flat tautomer	637268311	2964.0	54.642065153	1.0	90.5288022006	0.788758947678	2.01	3.46124054684
23913404	637268311	1157.0	45.2644011003	0.788758947678	WQZGKKKJIJFFOK-DSOBHZJASA-N	0.0		flat tautomer	637268311	12848.0	49.2471835688	1.0	90.5288022006	0.788758947678	2.01	3.46124054684
23913559	637268311	2964.0	45.2644011003	0.788758947678	WQZGKKKJIJFFOK-DSOBHZJASA-N	0.0		flat tautomer	637268311	1157.0	54.642065153	1.0	90.5288022006	0.788758947678	2.01	3.46124054684
23913575	637268311	2964.0	45.2644011003	0.788758947678	WQZGKKKJIJFFOK-DSOBHZJASA-N	0.0		flat tautomer	637268311	12848.0	49.2471835688	1.0	90.5288022006	0.788758947678	2.01	3.46124054684
19203836	637266769	1622.0	81.209714836	0.456306072041	WQZGKKKJIJFFOK-DSOBHZJASA-N	0.0		flat tautomer	637266769	1849.0	78.2118316289	1.0	156.423663258	0.456306072041	2.01	3.4608971196
19203941	637266769	10861.0	81.0496351456	0.456306072041	WQZGKKKJIJFFOK-DSOBHZJASA-N	0.0		flat tautomer	637266769	1849.0	78.2118316289	1.0	156.423663258	0.456306072041	2.01	3.4608971196
19203956	637266769	11071.0	81.0496351456	0.456306072041	WQZGKKKJIJFFOK-DSOBHZJASA-N	0.0		flat tautomer	637266769	1849.0	78.2118316289	1.0	156.423663258	0.456306072041	2.01	3.4608971196
19203971	637266769	13745.0	83.9956786262	0.456306072041	WQZGKKKJIJFFOK-DSOBHZJASA-N	0.0		flat tautomer	637266769	1849.0	78.2118316289	1.0	156.423663258	0.456306072041	2.01	3.4608971196
22207941	637267233	3238.0	53.785156152	0.66301099456	WQZGKKKJIJFFOK-DSOBHZJASA-N	0.0		flat tautomer	637267233	4961.0	70.7986028757	1.0	107.570312304	0.66301099456	2.01	3.46020878409
52993134	637271282	6123.0	75.9244530386	0.469413936849	WQZGKKKJIJFFOK-DSOBHZJASA-N	0.0		flat tautomer	637271282	13330.0	83.6401645177	1.0	151.848906077	0.469413936849	2.01	3.45971979292
52993141	637271282	13330.0	75.9244530386	0.469413936849	WQZGKKKJIJFFOK-DSOBHZJASA-N	0.0		flat tautomer	637271282	6123.0	83.6401645177	1.0	151.848906077	0.469413936849	2.01	3.45971979292
24920653	637266728	1157.0	45.5917600347	0.780734309111	WQZGKKKJIJFFOK-DSOBHZJASA-N	0.0		flat tautomer	637266728	2964.0	51.57024772	1.0	91.1835200694	0.780734309111	2.01	3.45862852489
24920654	637266728	1157.0	45.5917600347	0.780734309111	WQZGKKKJIJFFOK-DSOBHZJASA-N	0.0		flat tautomer	637266728	7054.0	48.9788107009	1.0	91.1835200694	0.780734309111	2.01	3.45862852489
24920697	637266728	2964.0	45.5917600347	0.780734309111	WQZGKKKJIJFFOK-DSOBHZJASA-N	0.0		flat tautomer	637266728	1157.0	51.57024772	1.0	91.1835200694	0.780734309111	2.01	3.45862852489
24920699	637266728	2964.0	45.5917600347	0.780734309111	WQZGKKKJIJFFOK-DSOBHZJASA-N	0.0		flat tautomer	637266728	7054.0	48.9788107009	1.0	91.1835200694	0.780734309111	2.01	3.45862852489
13870234	637267041	10163.0	75.8210230527	0.469413936849	WQZGKKKJIJFFOK-DSOBHZJASA-N	0.0		flat tautomer	637267041	4365.0	100.432973634	1.0	151.642046105	0.469413936849	2.01	3.45854091805
13870235	637267041	10163.0	75.8210230527	0.469413936849	WQZGKKKJIJFFOK-DSOBHZJASA-N	0.0		flat tautomer	637267041	13591.0	98.8124792792	1.0	151.642046105	0.469413936849	2.01	3.45854091805
13870236	637267041	10163.0	75.8210230527	0.469413936849	WQZGKKKJIJFFOK-DSOBHZJASA-N	0.0		flat tautomer	637267041	15081.0	98.8124792792	1.0	151.642046105	0.469413936849	2.01	3.45854091805
13870237	637267041	10163.0	75.8210230527	0.469413936849	WQZGKKKJIJFFOK-DSOBHZJASA-N	0.0		flat tautomer	637267041	5031.0	96.9625735021	1.0	151.642046105	0.469413936849	2.01	3.45854091805
13870238	637267041	10163.0	75.8210230527	0.469413936849	WQZGKKKJIJFFOK-DSOBHZJASA-N	0.0		flat tautomer	637267041	339.0	96.2781893848	1.0	151.642046105	0.469413936849	2.01	3.45854091805
13870239	637267041	10163.0	75.8210230527	0.469413936849	WQZGKKKJIJFFOK-DSOBHZJASA-N	0.0		flat tautomer	637267041	3584.0	96.2781893848	1.0	151.642046105	0.469413936849	2.01	3.45854091805
13870240	637267041	10163.0	75.8210230527	0.469413936849	WQZGKKKJIJFFOK-DSOBHZJASA-N	0.0		flat tautomer	637267041	6831.0	96.2781893848	1.0	151.642046105	0.469413936849	2.01	3.45854091805
13870241	637267041	10163.0	75.8210230527	0.469413936849	WQZGKKKJIJFFOK-DSOBHZJASA-N	0.0		flat tautomer	637267041	4267.0	95.9065783148	1.0	151.642046105	0.469413936849	2.01	3.45854091805
13870244	637267041	10163.0	75.8210230527	0.469413936849	WQZGKKKJIJFFOK-DSOBHZJASA-N	0.0		flat tautomer	637267041	15001.0	95.6307841426	1.0	151.642046105	0.469413936849	2.01	3.45854091805
13870245	637267041	10163.0	75.8210230527	0.469413936849	WQZGKKKJIJFFOK-DSOBHZJASA-N	0.0		flat tautomer	637267041	1622.0	92.9430951487	1.0	151.642046105	0.469413936849	2.01	3.45854091805
13870246	637267041	10163.0	75.8210230527	0.469413936849	WQZGKKKJIJFFOK-DSOBHZJASA-N	0.0		flat tautomer	637267041	4005.0	91.288192771	1.0	151.642046105	0.469413936849	2.01	3.45854091805
13870247	637267041	10163.0	75.8210230527	0.469413936849	WQZGKKKJIJFFOK-DSOBHZJASA-N	0.0		flat tautomer	637267041	11881.0	91.288192771	1.0	151.642046105	0.469413936849	2.01	3.45854091805
13870248	637267041	10163.0	75.8210230527	0.469413936849	WQZGKKKJIJFFOK-DSOBHZJASA-N	0.0		flat tautomer	637267041	13196.0	91.288192771	1.0	151.642046105	0.469413936849	2.01	3.45854091805
13870249	637267041	10163.0	75.8210230527	0.469413936849	WQZGKKKJIJFFOK-DSOBHZJASA-N	0.0		flat tautomer	637267041	1849.0	90.9244530386	1.0	151.642046105	0.469413936849	2.01	3.45854091805
24921195	637266728	1157.0	45.5917600347	0.783393415404	WQZGKKKJIJFFOK-DSOBHZJASA-N	0.0		flat tautomer	637266728	11654.0	45.42136079	1.0	90.8427215801	0.783393415404	2.01	3.4583307623
24921240	637266728	2964.0	45.5917600347	0.783393415404	WQZGKKKJIJFFOK-DSOBHZJASA-N	0.0		flat tautomer	637266728	11654.0	45.42136079	1.0	90.8427215801	0.783393415404	2.01	3.4583307623
53207047	637266665	16085.0	34.4762535332	0.552704654755	WQZGKKKJIJFFOK-DSOBHZJASA-N	0.0		flat tautomer	637266665	16085.0	32.1877553032	2.0	64.3755106064	0.552704654755	2.01	3.4582785064
24920566	637266728	1157.0	45.5917600347	0.788758947678	WQZGKKKJIJFFOK-DSOBHZJASA-N	0.0		flat tautomer	637266728	1878.0	45.1056839373	1.0	90.2113678746	0.788758947678	2.01	3.45820238601
24920567	637266728	1157.0	45.5917600347	0.788758947678	WQZGKKKJIJFFOK-DSOBHZJASA-N	0.0		flat tautomer	637266728	2854.0	45.1056839373	1.0	90.2113678746	0.788758947678	2.01	3.45820238601
24920568	637266728	1157.0	45.5917600347	0.788758947678	WQZGKKKJIJFFOK-DSOBHZJASA-N	0.0		flat tautomer	637266728	5430.0	45.1056839373	1.0	90.2113678746	0.788758947678	2.01	3.45820238601
24920569	637266728	1157.0	45.5917600347	0.788758947678	WQZGKKKJIJFFOK-DSOBHZJASA-N	0.0		flat tautomer	637266728	6052.0	45.1056839373	1.0	90.2113678746	0.788758947678	2.01	3.45820238601
24920611	637266728	2964.0	45.5917600347	0.788758947678	WQZGKKKJIJFFOK-DSOBHZJASA-N	0.0		flat tautomer	637266728	1878.0	45.1056839373	1.0	90.2113678746	0.788758947678	2.01	3.45820238601
24920612	637266728	2964.0	45.5917600347	0.788758947678	WQZGKKKJIJFFOK-DSOBHZJASA-N	0.0		flat tautomer	637266728	2854.0	45.1056839373	1.0	90.2113678746	0.788758947678	2.01	3.45820238601
24920613	637266728	2964.0	45.5917600347	0.788758947678	WQZGKKKJIJFFOK-DSOBHZJASA-N	0.0		flat tautomer	637266728	5430.0	45.1056839373	1.0	90.2113678746	0.788758947678	2.01	3.45820238601
24920614	637266728	2964.0	45.5917600347	0.788758947678	WQZGKKKJIJFFOK-DSOBHZJASA-N	0.0		flat tautomer	637266728	6052.0	45.1056839373	1.0	90.2113678746	0.788758947678	2.01	3.45820238601
51776413	637271867	1892.0	30.0655015488	0.591634386844	WQZGKKKJIJFFOK-DSOBHZJASA-N	0.0		flat tautomer	637271867	1892.0	31.6038006529	2.0	60.1310030975	0.591634386844	2.01	3.45815517775
24920480	637266728	1157.0	45.5917600347	0.794279354316	WQZGKKKJIJFFOK-DSOBHZJASA-N	0.0		flat tautomer	637266728	4116.0	44.7594507517	1.0	89.5189015034	0.794279354316	2.01	3.45757029932
24920525	637266728	2964.0	45.5917600347	0.794279354316	WQZGKKKJIJFFOK-DSOBHZJASA-N	0.0		flat tautomer	637266728	4116.0	44.7594507517	1.0	89.5189015034	0.794279354316	2.01	3.45757029932
19203434	637266769	13813.0	62.2013493546	0.57023892861	WQZGKKKJIJFFOK-DSOBHZJASA-N	0.0		flat tautomer	637266769	339.0	82.9065783148	1.0	124.402698709	0.57023892861	2.01	3.45557784013
19203435	637266769	13813.0	62.2013493546	0.57023892861	WQZGKKKJIJFFOK-DSOBHZJASA-N	0.0		flat tautomer	637266769	3584.0	82.9065783148	1.0	124.402698709	0.57023892861	2.01	3.45557784013
19203436	637266769	13813.0	62.2013493546	0.57023892861	WQZGKKKJIJFFOK-DSOBHZJASA-N	0.0		flat tautomer	637266769	15001.0	82.9065783148	1.0	124.402698709	0.57023892861	2.01	3.45557784013
19203437	637266769	13813.0	62.2013493546	0.57023892861	WQZGKKKJIJFFOK-DSOBHZJASA-N	0.0		flat tautomer	637266769	10460.0	82.735182177	1.0	124.402698709	0.57023892861	2.01	3.45557784013
19203438	637266769	13813.0	62.2013493546	0.57023892861	WQZGKKKJIJFFOK-DSOBHZJASA-N	0.0		flat tautomer	637266769	13745.0	82.735182177	1.0	124.402698709	0.57023892861	2.01	3.45557784013
19203439	637266769	13813.0	62.2013493546	0.57023892861	WQZGKKKJIJFFOK-DSOBHZJASA-N	0.0		flat tautomer	637266769	1622.0	79.9913998282	1.0	124.402698709	0.57023892861	2.01	3.45557784013
19203440	637266769	13813.0	62.2013493546	0.57023892861	WQZGKKKJIJFFOK-DSOBHZJASA-N	0.0		flat tautomer	637266769	10861.0	79.8696662315	1.0	124.402698709	0.57023892861	2.01	3.45557784013
19203441	637266769	13813.0	62.2013493546	0.57023892861	WQZGKKKJIJFFOK-DSOBHZJASA-N	0.0		flat tautomer	637266769	11071.0	79.8696662315	1.0	124.402698709	0.57023892861	2.01	3.45557784013
19203442	637266769	13813.0	62.2013493546	0.57023892861	WQZGKKKJIJFFOK-DSOBHZJASA-N	0.0		flat tautomer	637266769	4005.0	79.5142785735	1.0	124.402698709	0.57023892861	2.01	3.45557784013
19203443	637266769	13813.0	62.2013493546	0.57023892861	WQZGKKKJIJFFOK-DSOBHZJASA-N	0.0		flat tautomer	637266769	11881.0	79.5142785735	1.0	124.402698709	0.57023892861	2.01	3.45557784013
19203444	637266769	13813.0	62.2013493546	0.57023892861	WQZGKKKJIJFFOK-DSOBHZJASA-N	0.0		flat tautomer	637266769	13196.0	79.5142785735	1.0	124.402698709	0.57023892861	2.01	3.45557784013
19203445	637266769	13813.0	62.2013493546	0.57023892861	WQZGKKKJIJFFOK-DSOBHZJASA-N	0.0		flat tautomer	637266769	4267.0	78.6925039621	1.0	124.402698709	0.57023892861	2.01	3.45557784013
19203446	637266769	13813.0	62.2013493546	0.57023892861	WQZGKKKJIJFFOK-DSOBHZJASA-N	0.0		flat tautomer	637266769	1849.0	78.2118316289	1.0	124.402698709	0.57023892861	2.01	3.45557784013
19203464	637266769	13941.0	62.2013493546	0.57023892861	WQZGKKKJIJFFOK-DSOBHZJASA-N	0.0		flat tautomer	637266769	339.0	82.9065783148	1.0	124.402698709	0.57023892861	2.01	3.45557784013
19203465	637266769	13941.0	62.2013493546	0.57023892861	WQZGKKKJIJFFOK-DSOBHZJASA-N	0.0		flat tautomer	637266769	3584.0	82.9065783148	1.0	124.402698709	0.57023892861	2.01	3.45557784013
19203466	637266769	13941.0	62.2013493546	0.57023892861	WQZGKKKJIJFFOK-DSOBHZJASA-N	0.0		flat tautomer	637266769	15001.0	82.9065783148	1.0	124.402698709	0.57023892861	2.01	3.45557784013
19203467	637266769	13941.0	62.2013493546	0.57023892861	WQZGKKKJIJFFOK-DSOBHZJASA-N	0.0		flat tautomer	637266769	10460.0	82.735182177	1.0	124.402698709	0.57023892861	2.01	3.45557784013
19203468	637266769	13941.0	62.2013493546	0.57023892861	WQZGKKKJIJFFOK-DSOBHZJASA-N	0.0		flat tautomer	637266769	13745.0	82.735182177	1.0	124.402698709	0.57023892861	2.01	3.45557784013
19203469	637266769	13941.0	62.2013493546	0.57023892861	WQZGKKKJIJFFOK-DSOBHZJASA-N	0.0		flat tautomer	637266769	1622.0	79.9913998282	1.0	124.402698709	0.57023892861	2.01	3.45557784013
19203470	637266769	13941.0	62.2013493546	0.57023892861	WQZGKKKJIJFFOK-DSOBHZJASA-N	0.0		flat tautomer	637266769	10861.0	79.8696662315	1.0	124.402698709	0.57023892861	2.01	3.45557784013
19203471	637266769	13941.0	62.2013493546	0.57023892861	WQZGKKKJIJFFOK-DSOBHZJASA-N	0.0		flat tautomer	637266769	11071.0	79.8696662315	1.0	124.402698709	0.57023892861	2.01	3.45557784013
19203472	637266769	13941.0	62.2013493546	0.57023892861	WQZGKKKJIJFFOK-DSOBHZJASA-N	0.0		flat tautomer	637266769	4005.0	79.5142785735	1.0	124.402698709	0.57023892861	2.01	3.45557784013
19203473	637266769	13941.0	62.2013493546	0.57023892861	WQZGKKKJIJFFOK-DSOBHZJASA-N	0.0		flat tautomer	637266769	11881.0	79.5142785735	1.0	124.402698709	0.57023892861	2.01	3.45557784013
19203474	637266769	13941.0	62.2013493546	0.57023892861	WQZGKKKJIJFFOK-DSOBHZJASA-N	0.0		flat tautomer	637266769	13196.0	79.5142785735	1.0	124.402698709	0.57023892861	2.01	3.45557784013
19203475	637266769	13941.0	62.2013493546	0.57023892861	WQZGKKKJIJFFOK-DSOBHZJASA-N	0.0		flat tautomer	637266769	4267.0	78.6925039621	1.0	124.402698709	0.57023892861	2.01	3.45557784013
19203476	637266769	13941.0	62.2013493546	0.57023892861	WQZGKKKJIJFFOK-DSOBHZJASA-N	0.0		flat tautomer	637266769	1849.0	78.2118316289	1.0	124.402698709	0.57023892861	2.01	3.45557784013
19203494	637266769	14110.0	62.2013493546	0.57023892861	WQZGKKKJIJFFOK-DSOBHZJASA-N	0.0		flat tautomer	637266769	339.0	82.9065783148	1.0	124.402698709	0.57023892861	2.01	3.45557784013
19203495	637266769	14110.0	62.2013493546	0.57023892861	WQZGKKKJIJFFOK-DSOBHZJASA-N	0.0		flat tautomer	637266769	3584.0	82.9065783148	1.0	124.402698709	0.57023892861	2.01	3.45557784013
19203496	637266769	14110.0	62.2013493546	0.57023892861	WQZGKKKJIJFFOK-DSOBHZJASA-N	0.0		flat tautomer	637266769	15001.0	82.9065783148	1.0	124.402698709	0.57023892861	2.01	3.45557784013
19203497	637266769	14110.0	62.2013493546	0.57023892861	WQZGKKKJIJFFOK-DSOBHZJASA-N	0.0		flat tautomer	637266769	10460.0	82.735182177	1.0	124.402698709	0.57023892861	2.01	3.45557784013
19203498	637266769	14110.0	62.2013493546	0.57023892861	WQZGKKKJIJFFOK-DSOBHZJASA-N	0.0		flat tautomer	637266769	13745.0	82.735182177	1.0	124.402698709	0.57023892861	2.01	3.45557784013
19203499	637266769	14110.0	62.2013493546	0.57023892861	WQZGKKKJIJFFOK-DSOBHZJASA-N	0.0		flat tautomer	637266769	1622.0	79.9913998282	1.0	124.402698709	0.57023892861	2.01	3.45557784013
19203500	637266769	14110.0	62.2013493546	0.57023892861	WQZGKKKJIJFFOK-DSOBHZJASA-N	0.0		flat tautomer	637266769	10861.0	79.8696662315	1.0	124.402698709	0.57023892861	2.01	3.45557784013
19203501	637266769	14110.0	62.2013493546	0.57023892861	WQZGKKKJIJFFOK-DSOBHZJASA-N	0.0		flat tautomer	637266769	11071.0	79.8696662315	1.0	124.402698709	0.57023892861	2.01	3.45557784013
19203502	637266769	14110.0	62.2013493546	0.57023892861	WQZGKKKJIJFFOK-DSOBHZJASA-N	0.0		flat tautomer	637266769	4005.0	79.5142785735	1.0	124.402698709	0.57023892861	2.01	3.45557784013
19203503	637266769	14110.0	62.2013493546	0.57023892861	WQZGKKKJIJFFOK-DSOBHZJASA-N	0.0		flat tautomer	637266769	11881.0	79.5142785735	1.0	124.402698709	0.57023892861	2.01	3.45557784013
19203504	637266769	14110.0	62.2013493546	0.57023892861	WQZGKKKJIJFFOK-DSOBHZJASA-N	0.0		flat tautomer	637266769	13196.0	79.5142785735	1.0	124.402698709	0.57023892861	2.01	3.45557784013
19203505	637266769	14110.0	62.2013493546	0.57023892861	WQZGKKKJIJFFOK-DSOBHZJASA-N	0.0		flat tautomer	637266769	4267.0	78.6925039621	1.0	124.402698709	0.57023892861	2.01	3.45557784013
19203506	637266769	14110.0	62.2013493546	0.57023892861	WQZGKKKJIJFFOK-DSOBHZJASA-N	0.0		flat tautomer	637266769	1849.0	78.2118316289	1.0	124.402698709	0.57023892861	2.01	3.45557784013
24920655	637266728	1157.0	45.5917600347	0.780734309111	WQZGKKKJIJFFOK-DSOBHZJASA-N	0.0		flat tautomer	637266728	11654.0	45.42136079	1.0	90.8427215801	0.780734309111	2.01	3.45539232881
24920700	637266728	2964.0	45.5917600347	0.780734309111	WQZGKKKJIJFFOK-DSOBHZJASA-N	0.0		flat tautomer	637266728	11654.0	45.42136079	1.0	90.8427215801	0.780734309111	2.01	3.45539232881
23915916	637268311	1157.0	45.2644011003	0.783393415404	WQZGKKKJIJFFOK-DSOBHZJASA-N	0.0		flat tautomer	637268311	2964.0	54.642065153	1.0	90.5288022006	0.783393415404	2.01	3.45533919978
23915931	637268311	1157.0	45.2644011003	0.783393415404	WQZGKKKJIJFFOK-DSOBHZJASA-N	0.0		flat tautomer	637268311	12848.0	49.2471835688	1.0	90.5288022006	0.783393415404	2.01	3.45533919978
23916086	637268311	2964.0	45.2644011003	0.783393415404	WQZGKKKJIJFFOK-DSOBHZJASA-N	0.0		flat tautomer	637268311	1157.0	54.642065153	1.0	90.5288022006	0.783393415404	2.01	3.45533919978
23916102	637268311	2964.0	45.2644011003	0.783393415404	WQZGKKKJIJFFOK-DSOBHZJASA-N	0.0		flat tautomer	637268311	12848.0	49.2471835688	1.0	90.5288022006	0.783393415404	2.01	3.45533919978
45588302	637265791	14743.0	33.2915790999	0.66301099456	WQZGKKKJIJFFOK-DSOBHZJASA-N	0.0		flat tautomer	637265791	14743.0	26.6736641391	2.0	53.3473282781	0.66301099456	2.01	3.45314539203
23913750	637268311	1157.0	45.2644011003	0.780734309111	WQZGKKKJIJFFOK-DSOBHZJASA-N	0.0		flat tautomer	637268311	2964.0	54.642065153	1.0	90.5288022006	0.780734309111	2.01	3.45240330812
23913765	637268311	1157.0	45.2644011003	0.780734309111	WQZGKKKJIJFFOK-DSOBHZJASA-N	0.0		flat tautomer	637268311	12848.0	49.2471835688	1.0	90.5288022006	0.780734309111	2.01	3.45240330812
23913920	637268311	2964.0	45.2644011003	0.780734309111	WQZGKKKJIJFFOK-DSOBHZJASA-N	0.0		flat tautomer	637268311	1157.0	54.642065153	1.0	90.5288022006	0.780734309111	2.01	3.45240330812
23913936	637268311	2964.0	45.2644011003	0.780734309111	WQZGKKKJIJFFOK-DSOBHZJASA-N	0.0		flat tautomer	637268311	12848.0	49.2471835688	1.0	90.5288022006	0.780734309111	2.01	3.45240330812
24921196	637266728	1157.0	45.5917600347	0.783393415404	WQZGKKKJIJFFOK-DSOBHZJASA-N	0.0		flat tautomer	637266728	1878.0	45.1056839373	1.0	90.2113678746	0.783393415404	2.01	3.45230621895
24921197	637266728	1157.0	45.5917600347	0.783393415404	WQZGKKKJIJFFOK-DSOBHZJASA-N	0.0		flat tautomer	637266728	2854.0	45.1056839373	1.0	90.2113678746	0.783393415404	2.01	3.45230621895
24921198	637266728	1157.0	45.5917600347	0.783393415404	WQZGKKKJIJFFOK-DSOBHZJASA-N	0.0		flat tautomer	637266728	5430.0	45.1056839373	1.0	90.2113678746	0.783393415404	2.01	3.45230621895
24921199	637266728	1157.0	45.5917600347	0.783393415404	WQZGKKKJIJFFOK-DSOBHZJASA-N	0.0		flat tautomer	637266728	6052.0	45.1056839373	1.0	90.2113678746	0.783393415404	2.01	3.45230621895
24921241	637266728	2964.0	45.5917600347	0.783393415404	WQZGKKKJIJFFOK-DSOBHZJASA-N	0.0		flat tautomer	637266728	1878.0	45.1056839373	1.0	90.2113678746	0.783393415404	2.01	3.45230621895
24921242	637266728	2964.0	45.5917600347	0.783393415404	WQZGKKKJIJFFOK-DSOBHZJASA-N	0.0		flat tautomer	637266728	2854.0	45.1056839373	1.0	90.2113678746	0.783393415404	2.01	3.45230621895
24921243	637266728	2964.0	45.5917600347	0.783393415404	WQZGKKKJIJFFOK-DSOBHZJASA-N	0.0		flat tautomer	637266728	5430.0	45.1056839373	1.0	90.2113678746	0.783393415404	2.01	3.45230621895
24921244	637266728	2964.0	45.5917600347	0.783393415404	WQZGKKKJIJFFOK-DSOBHZJASA-N	0.0		flat tautomer	637266728	6052.0	45.1056839373	1.0	90.2113678746	0.783393415404	2.01	3.45230621895
24920570	637266728	1157.0	45.5917600347	0.788758947678	WQZGKKKJIJFFOK-DSOBHZJASA-N	0.0		flat tautomer	637266728	4116.0	44.7594507517	1.0	89.5189015034	0.788758947678	2.01	3.45154686938
24920615	637266728	2964.0	45.5917600347	0.788758947678	WQZGKKKJIJFFOK-DSOBHZJASA-N	0.0		flat tautomer	637266728	4116.0	44.7594507517	1.0	89.5189015034	0.788758947678	2.01	3.45154686938
53159695	637266580	14743.0	39.1272611725	0.456306072041	WQZGKKKJIJFFOK-DSOBHZJASA-N	0.0		flat tautomer	637266580	14743.0	38.6234230429	2.0	77.2468460859	0.456306072041	2.01	3.45017214379
3327198	637271060	2754.0	77.1791420106	0.456306072041	WQZGKKKJIJFFOK-DSOBHZJASA-N	0.0		flat tautomer	637271060	599.0	102.623423043	1.0	154.358284021	0.456306072041	2.01	3.44941590732
3327199	637271060	2754.0	77.1791420106	0.456306072041	WQZGKKKJIJFFOK-DSOBHZJASA-N	0.0		flat tautomer	637271060	2138.0	102.623423043	1.0	154.358284021	0.456306072041	2.01	3.44941590732
3327258	637271060	5746.0	77.1791420106	0.456306072041	WQZGKKKJIJFFOK-DSOBHZJASA-N	0.0		flat tautomer	637271060	599.0	102.623423043	1.0	154.358284021	0.456306072041	2.01	3.44941590732
3327259	637271060	5746.0	77.1791420106	0.456306072041	WQZGKKKJIJFFOK-DSOBHZJASA-N	0.0		flat tautomer	637271060	2138.0	102.623423043	1.0	154.358284021	0.456306072041	2.01	3.44941590732
24920656	637266728	1157.0	45.5917600347	0.780734309111	WQZGKKKJIJFFOK-DSOBHZJASA-N	0.0		flat tautomer	637266728	1878.0	45.1056839373	1.0	90.2113678746	0.780734309111	2.01	3.44937290432
24920657	637266728	1157.0	45.5917600347	0.780734309111	WQZGKKKJIJFFOK-DSOBHZJASA-N	0.0		flat tautomer	637266728	2854.0	45.1056839373	1.0	90.2113678746	0.780734309111	2.01	3.44937290432
24920658	637266728	1157.0	45.5917600347	0.780734309111	WQZGKKKJIJFFOK-DSOBHZJASA-N	0.0		flat tautomer	637266728	5430.0	45.1056839373	1.0	90.2113678746	0.780734309111	2.01	3.44937290432
24920659	637266728	1157.0	45.5917600347	0.780734309111	WQZGKKKJIJFFOK-DSOBHZJASA-N	0.0		flat tautomer	637266728	6052.0	45.1056839373	1.0	90.2113678746	0.780734309111	2.01	3.44937290432
24920701	637266728	2964.0	45.5917600347	0.780734309111	WQZGKKKJIJFFOK-DSOBHZJASA-N	0.0		flat tautomer	637266728	1878.0	45.1056839373	1.0	90.2113678746	0.780734309111	2.01	3.44937290432
24920702	637266728	2964.0	45.5917600347	0.780734309111	WQZGKKKJIJFFOK-DSOBHZJASA-N	0.0		flat tautomer	637266728	2854.0	45.1056839373	1.0	90.2113678746	0.780734309111	2.01	3.44937290432
24920703	637266728	2964.0	45.5917600347	0.780734309111	WQZGKKKJIJFFOK-DSOBHZJASA-N	0.0		flat tautomer	637266728	5430.0	45.1056839373	1.0	90.2113678746	0.780734309111	2.01	3.44937290432
24920704	637266728	2964.0	45.5917600347	0.780734309111	WQZGKKKJIJFFOK-DSOBHZJASA-N	0.0		flat tautomer	637266728	6052.0	45.1056839373	1.0	90.2113678746	0.780734309111	2.01	3.44937290432
29892215	637267731	2754.0	50.6179829574	0.694182199378	WQZGKKKJIJFFOK-DSOBHZJASA-N	0.0		flat tautomer	637267731	6122.0	63.5406075122	1.0	101.235965915	0.694182199378	2.01	3.447474721
29892217	637267731	2754.0	50.6179829574	0.694182199378	WQZGKKKJIJFFOK-DSOBHZJASA-N	0.0		flat tautomer	637267731	1195.0	57.3410351573	1.0	101.235965915	0.694182199378	2.01	3.447474721
29892218	637267731	2754.0	50.6179829574	0.694182199378	WQZGKKKJIJFFOK-DSOBHZJASA-N	0.0		flat tautomer	637267731	4810.0	57.3410351573	1.0	101.235965915	0.694182199378	2.01	3.447474721
29892242	637267731	5746.0	50.6179829574	0.694182199378	WQZGKKKJIJFFOK-DSOBHZJASA-N	0.0		flat tautomer	637267731	6122.0	63.5406075122	1.0	101.235965915	0.694182199378	2.01	3.447474721
29892244	637267731	5746.0	50.6179829574	0.694182199378	WQZGKKKJIJFFOK-DSOBHZJASA-N	0.0		flat tautomer	637267731	1195.0	57.3410351573	1.0	101.235965915	0.694182199378	2.01	3.447474721
29892245	637267731	5746.0	50.6179829574	0.694182199378	WQZGKKKJIJFFOK-DSOBHZJASA-N	0.0		flat tautomer	637267731	4810.0	57.3410351573	1.0	101.235965915	0.694182199378	2.01	3.447474721
47013659	637269784	12790.0	26.8538719643	0.707082527706	WQZGKKKJIJFFOK-DSOBHZJASA-N	0.0		flat tautomer	637269784	12790.0	24.8096683018	2.0	49.6193366037	0.707082527706	2.01	3.44617064013
24921200	637266728	1157.0	45.5917600347	0.783393415404	WQZGKKKJIJFFOK-DSOBHZJASA-N	0.0		flat tautomer	637266728	4116.0	44.7594507517	1.0	89.5189015034	0.783393415404	2.01	3.44566204984
24921245	637266728	2964.0	45.5917600347	0.783393415404	WQZGKKKJIJFFOK-DSOBHZJASA-N	0.0		flat tautomer	637266728	4116.0	44.7594507517	1.0	89.5189015034	0.783393415404	2.01	3.44566204984
47013663	637269784	12790.0	26.8538719643	0.705601094323	WQZGKKKJIJFFOK-DSOBHZJASA-N	0.0		flat tautomer	637269784	12790.0	24.8096683018	2.0	49.6193366037	0.705601094323	2.01	3.44436417199
18567657	637265556	1157.0	44.0793549986	0.794279354316	WQZGKKKJIJFFOK-DSOBHZJASA-N	0.0		flat tautomer	637265556	2964.0	45.9706162223	1.0	88.1587099972	0.794279354316	2.01	3.44436081286
18567660	637265556	1157.0	44.0793549986	0.794279354316	WQZGKKKJIJFFOK-DSOBHZJASA-N	0.0		flat tautomer	637265556	4116.0	44.1726307269	1.0	88.1587099972	0.794279354316	2.01	3.44436081286
18567806	637265556	2964.0	44.0793549986	0.794279354316	WQZGKKKJIJFFOK-DSOBHZJASA-N	0.0		flat tautomer	637265556	1157.0	45.9706162223	1.0	88.1587099972	0.794279354316	2.01	3.44436081286
18567810	637265556	2964.0	44.0793549986	0.794279354316	WQZGKKKJIJFFOK-DSOBHZJASA-N	0.0		flat tautomer	637265556	4116.0	44.1726307269	1.0	88.1587099972	0.794279354316	2.01	3.44436081286
11678848	637265280	396.0	76.6556077263	0.456306072041	WQZGKKKJIJFFOK-DSOBHZJASA-N	0.0		flat tautomer	637265280	5031.0	100.013676223	1.0	153.311215453	0.456306072041	2.01	3.4435513063
11678849	637265280	396.0	76.6556077263	0.456306072041	WQZGKKKJIJFFOK-DSOBHZJASA-N	0.0		flat tautomer	637265280	339.0	97.19859629	1.0	153.311215453	0.456306072041	2.01	3.4435513063
11678850	637265280	396.0	76.6556077263	0.456306072041	WQZGKKKJIJFFOK-DSOBHZJASA-N	0.0		flat tautomer	637265280	3584.0	97.19859629	1.0	153.311215453	0.456306072041	2.01	3.4435513063
11678851	637265280	396.0	76.6556077263	0.456306072041	WQZGKKKJIJFFOK-DSOBHZJASA-N	0.0		flat tautomer	637265280	6831.0	97.19859629	1.0	153.311215453	0.456306072041	2.01	3.4435513063
11678852	637265280	396.0	76.6556077263	0.456306072041	WQZGKKKJIJFFOK-DSOBHZJASA-N	0.0		flat tautomer	637265280	4267.0	95.8632794328	1.0	153.311215453	0.456306072041	2.01	3.4435513063
11678853	637265280	396.0	76.6556077263	0.456306072041	WQZGKKKJIJFFOK-DSOBHZJASA-N	0.0		flat tautomer	637265280	1622.0	94.5816987087	1.0	153.311215453	0.456306072041	2.01	3.4435513063
11678854	637265280	396.0	76.6556077263	0.456306072041	WQZGKKKJIJFFOK-DSOBHZJASA-N	0.0		flat tautomer	637265280	1383.0	93.8996294549	1.0	153.311215453	0.456306072041	2.01	3.4435513063
11678855	637265280	396.0	76.6556077263	0.456306072041	WQZGKKKJIJFFOK-DSOBHZJASA-N	0.0		flat tautomer	637265280	4366.0	93.8996294549	1.0	153.311215453	0.456306072041	2.01	3.4435513063
11679730	637265280	7411.0	76.6556077263	0.456306072041	WQZGKKKJIJFFOK-DSOBHZJASA-N	0.0		flat tautomer	637265280	5031.0	100.013676223	1.0	153.311215453	0.456306072041	2.01	3.4435513063
11679731	637265280	7411.0	76.6556077263	0.456306072041	WQZGKKKJIJFFOK-DSOBHZJASA-N	0.0		flat tautomer	637265280	339.0	97.19859629	1.0	153.311215453	0.456306072041	2.01	3.4435513063
11679732	637265280	7411.0	76.6556077263	0.456306072041	WQZGKKKJIJFFOK-DSOBHZJASA-N	0.0		flat tautomer	637265280	3584.0	97.19859629	1.0	153.311215453	0.456306072041	2.01	3.4435513063
11679733	637265280	7411.0	76.6556077263	0.456306072041	WQZGKKKJIJFFOK-DSOBHZJASA-N	0.0		flat tautomer	637265280	6831.0	97.19859629	1.0	153.311215453	0.456306072041	2.01	3.4435513063
11679734	637265280	7411.0	76.6556077263	0.456306072041	WQZGKKKJIJFFOK-DSOBHZJASA-N	0.0		flat tautomer	637265280	4267.0	95.8632794328	1.0	153.311215453	0.456306072041	2.01	3.4435513063
11679735	637265280	7411.0	76.6556077263	0.456306072041	WQZGKKKJIJFFOK-DSOBHZJASA-N	0.0		flat tautomer	637265280	1622.0	94.5816987087	1.0	153.311215453	0.456306072041	2.01	3.4435513063
11679736	637265280	7411.0	76.6556077263	0.456306072041	WQZGKKKJIJFFOK-DSOBHZJASA-N	0.0		flat tautomer	637265280	1383.0	93.8996294549	1.0	153.311215453	0.456306072041	2.01	3.4435513063
11679737	637265280	7411.0	76.6556077263	0.456306072041	WQZGKKKJIJFFOK-DSOBHZJASA-N	0.0		flat tautomer	637265280	4366.0	93.8996294549	1.0	153.311215453	0.456306072041	2.01	3.4435513063
24920660	637266728	1157.0	45.5917600347	0.780734309111	WQZGKKKJIJFFOK-DSOBHZJASA-N	0.0		flat tautomer	637266728	4116.0	44.7594507517	1.0	89.5189015034	0.780734309111	2.01	3.44273438055
24920705	637266728	2964.0	45.5917600347	0.780734309111	WQZGKKKJIJFFOK-DSOBHZJASA-N	0.0		flat tautomer	637266728	4116.0	44.7594507517	1.0	89.5189015034	0.780734309111	2.01	3.44273438055
16085626	637271826	396.0	76.3893398369	0.456306072041	WQZGKKKJIJFFOK-DSOBHZJASA-N	0.0		flat tautomer	637271826	5031.0	100.903089987	1.0	152.778679674	0.456306072041	2.01	3.44055705728
16085627	637271826	396.0	76.3893398369	0.456306072041	WQZGKKKJIJFFOK-DSOBHZJASA-N	0.0		flat tautomer	637271826	13591.0	99.54668166	1.0	152.778679674	0.456306072041	2.01	3.44055705728
16085628	637271826	396.0	76.3893398369	0.456306072041	WQZGKKKJIJFFOK-DSOBHZJASA-N	0.0		flat tautomer	637271826	15081.0	99.54668166	1.0	152.778679674	0.456306072041	2.01	3.44055705728
16085629	637271826	396.0	76.3893398369	0.456306072041	WQZGKKKJIJFFOK-DSOBHZJASA-N	0.0		flat tautomer	637271826	1849.0	98.2757241304	1.0	152.778679674	0.456306072041	2.01	3.44055705728
16085630	637271826	396.0	76.3893398369	0.456306072041	WQZGKKKJIJFFOK-DSOBHZJASA-N	0.0		flat tautomer	637271826	4365.0	95.0741724254	1.0	152.778679674	0.456306072041	2.01	3.44055705728
16085631	637271826	396.0	76.3893398369	0.456306072041	WQZGKKKJIJFFOK-DSOBHZJASA-N	0.0		flat tautomer	637271826	339.0	93.1706962272	1.0	152.778679674	0.456306072041	2.01	3.44055705728
16085632	637271826	396.0	76.3893398369	0.456306072041	WQZGKKKJIJFFOK-DSOBHZJASA-N	0.0		flat tautomer	637271826	3584.0	93.1706962272	1.0	152.778679674	0.456306072041	2.01	3.44055705728
16085633	637271826	396.0	76.3893398369	0.456306072041	WQZGKKKJIJFFOK-DSOBHZJASA-N	0.0		flat tautomer	637271826	6831.0	93.1706962272	1.0	152.778679674	0.456306072041	2.01	3.44055705728
16085634	637271826	396.0	76.3893398369	0.456306072041	WQZGKKKJIJFFOK-DSOBHZJASA-N	0.0		flat tautomer	637271826	1622.0	92.4828041021	1.0	152.778679674	0.456306072041	2.01	3.44055705728
16085637	637271826	396.0	76.3893398369	0.456306072041	WQZGKKKJIJFFOK-DSOBHZJASA-N	0.0		flat tautomer	637271826	15001.0	92.1040252676	1.0	152.778679674	0.456306072041	2.01	3.44055705728
16085638	637271826	396.0	76.3893398369	0.456306072041	WQZGKKKJIJFFOK-DSOBHZJASA-N	0.0		flat tautomer	637271826	1383.0	91.2790142558	1.0	152.778679674	0.456306072041	2.01	3.44055705728
16085639	637271826	396.0	76.3893398369	0.456306072041	WQZGKKKJIJFFOK-DSOBHZJASA-N	0.0		flat tautomer	637271826	4366.0	91.2790142558	1.0	152.778679674	0.456306072041	2.01	3.44055705728
16086666	637271826	7411.0	76.3893398369	0.456306072041	WQZGKKKJIJFFOK-DSOBHZJASA-N	0.0		flat tautomer	637271826	5031.0	100.903089987	1.0	152.778679674	0.456306072041	2.01	3.44055705728
16086667	637271826	7411.0	76.3893398369	0.456306072041	WQZGKKKJIJFFOK-DSOBHZJASA-N	0.0		flat tautomer	637271826	13591.0	99.54668166	1.0	152.778679674	0.456306072041	2.01	3.44055705728
16086668	637271826	7411.0	76.3893398369	0.456306072041	WQZGKKKJIJFFOK-DSOBHZJASA-N	0.0		flat tautomer	637271826	15081.0	99.54668166	1.0	152.778679674	0.456306072041	2.01	3.44055705728
16086669	637271826	7411.0	76.3893398369	0.456306072041	WQZGKKKJIJFFOK-DSOBHZJASA-N	0.0		flat tautomer	637271826	1849.0	98.2757241304	1.0	152.778679674	0.456306072041	2.01	3.44055705728
16086670	637271826	7411.0	76.3893398369	0.456306072041	WQZGKKKJIJFFOK-DSOBHZJASA-N	0.0		flat tautomer	637271826	4365.0	95.0741724254	1.0	152.778679674	0.456306072041	2.01	3.44055705728
16086671	637271826	7411.0	76.3893398369	0.456306072041	WQZGKKKJIJFFOK-DSOBHZJASA-N	0.0		flat tautomer	637271826	339.0	93.1706962272	1.0	152.778679674	0.456306072041	2.01	3.44055705728
16086672	637271826	7411.0	76.3893398369	0.456306072041	WQZGKKKJIJFFOK-DSOBHZJASA-N	0.0		flat tautomer	637271826	3584.0	93.1706962272	1.0	152.778679674	0.456306072041	2.01	3.44055705728
16086673	637271826	7411.0	76.3893398369	0.456306072041	WQZGKKKJIJFFOK-DSOBHZJASA-N	0.0		flat tautomer	637271826	6831.0	93.1706962272	1.0	152.778679674	0.456306072041	2.01	3.44055705728
16086674	637271826	7411.0	76.3893398369	0.456306072041	WQZGKKKJIJFFOK-DSOBHZJASA-N	0.0		flat tautomer	637271826	1622.0	92.4828041021	1.0	152.778679674	0.456306072041	2.01	3.44055705728
16086677	637271826	7411.0	76.3893398369	0.456306072041	WQZGKKKJIJFFOK-DSOBHZJASA-N	0.0		flat tautomer	637271826	15001.0	92.1040252676	1.0	152.778679674	0.456306072041	2.01	3.44055705728
16086678	637271826	7411.0	76.3893398369	0.456306072041	WQZGKKKJIJFFOK-DSOBHZJASA-N	0.0		flat tautomer	637271826	1383.0	91.2790142558	1.0	152.778679674	0.456306072041	2.01	3.44055705728
16086679	637271826	7411.0	76.3893398369	0.456306072041	WQZGKKKJIJFFOK-DSOBHZJASA-N	0.0		flat tautomer	637271826	4366.0	91.2790142558	1.0	152.778679674	0.456306072041	2.01	3.44055705728
13870219	637267041	10107.0	74.2395775166	0.469413936849	WQZGKKKJIJFFOK-DSOBHZJASA-N	0.0		flat tautomer	637267041	13591.0	98.8124792792	1.0	148.479155033	0.469413936849	2.01	3.44036389345
13870220	637267041	10107.0	74.2395775166	0.469413936849	WQZGKKKJIJFFOK-DSOBHZJASA-N	0.0		flat tautomer	637267041	15081.0	98.8124792792	1.0	148.479155033	0.469413936849	2.01	3.44036389345
13870221	637267041	10107.0	74.2395775166	0.469413936849	WQZGKKKJIJFFOK-DSOBHZJASA-N	0.0		flat tautomer	637267041	5031.0	96.9625735021	1.0	148.479155033	0.469413936849	2.01	3.44036389345
13870222	637267041	10107.0	74.2395775166	0.469413936849	WQZGKKKJIJFFOK-DSOBHZJASA-N	0.0		flat tautomer	637267041	339.0	96.2781893848	1.0	148.479155033	0.469413936849	2.01	3.44036389345
13870223	637267041	10107.0	74.2395775166	0.469413936849	WQZGKKKJIJFFOK-DSOBHZJASA-N	0.0		flat tautomer	637267041	3584.0	96.2781893848	1.0	148.479155033	0.469413936849	2.01	3.44036389345
13870224	637267041	10107.0	74.2395775166	0.469413936849	WQZGKKKJIJFFOK-DSOBHZJASA-N	0.0		flat tautomer	637267041	6831.0	96.2781893848	1.0	148.479155033	0.469413936849	2.01	3.44036389345
13870225	637267041	10107.0	74.2395775166	0.469413936849	WQZGKKKJIJFFOK-DSOBHZJASA-N	0.0		flat tautomer	637267041	4267.0	95.9065783148	1.0	148.479155033	0.469413936849	2.01	3.44036389345
13870228	637267041	10107.0	74.2395775166	0.469413936849	WQZGKKKJIJFFOK-DSOBHZJASA-N	0.0		flat tautomer	637267041	15001.0	95.6307841426	1.0	148.479155033	0.469413936849	2.01	3.44036389345
13870229	637267041	10107.0	74.2395775166	0.469413936849	WQZGKKKJIJFFOK-DSOBHZJASA-N	0.0		flat tautomer	637267041	1622.0	92.9430951487	1.0	148.479155033	0.469413936849	2.01	3.44036389345
13870230	637267041	10107.0	74.2395775166	0.469413936849	WQZGKKKJIJFFOK-DSOBHZJASA-N	0.0		flat tautomer	637267041	4005.0	91.288192771	1.0	148.479155033	0.469413936849	2.01	3.44036389345
13870231	637267041	10107.0	74.2395775166	0.469413936849	WQZGKKKJIJFFOK-DSOBHZJASA-N	0.0		flat tautomer	637267041	11881.0	91.288192771	1.0	148.479155033	0.469413936849	2.01	3.44036389345
13870232	637267041	10107.0	74.2395775166	0.469413936849	WQZGKKKJIJFFOK-DSOBHZJASA-N	0.0		flat tautomer	637267041	13196.0	91.288192771	1.0	148.479155033	0.469413936849	2.01	3.44036389345
13870233	637267041	10107.0	74.2395775166	0.469413936849	WQZGKKKJIJFFOK-DSOBHZJASA-N	0.0		flat tautomer	637267041	1849.0	90.9244530386	1.0	148.479155033	0.469413936849	2.01	3.44036389345
19203537	637266769	396.0	74.1824346304	0.469413936849	WQZGKKKJIJFFOK-DSOBHZJASA-N	0.0		flat tautomer	637266769	13591.0	87.9871627753	1.0	148.364869261	0.469413936849	2.01	3.43970168234
19203538	637266769	396.0	74.1824346304	0.469413936849	WQZGKKKJIJFFOK-DSOBHZJASA-N	0.0		flat tautomer	637266769	15081.0	87.9871627753	1.0	148.364869261	0.469413936849	2.01	3.43970168234
19203539	637266769	396.0	74.1824346304	0.469413936849	WQZGKKKJIJFFOK-DSOBHZJASA-N	0.0		flat tautomer	637266769	339.0	82.9065783148	1.0	148.364869261	0.469413936849	2.01	3.43970168234
19203540	637266769	396.0	74.1824346304	0.469413936849	WQZGKKKJIJFFOK-DSOBHZJASA-N	0.0		flat tautomer	637266769	3584.0	82.9065783148	1.0	148.364869261	0.469413936849	2.01	3.43970168234
19203541	637266769	396.0	74.1824346304	0.469413936849	WQZGKKKJIJFFOK-DSOBHZJASA-N	0.0		flat tautomer	637266769	15001.0	82.9065783148	1.0	148.364869261	0.469413936849	2.01	3.43970168234
19203542	637266769	396.0	74.1824346304	0.469413936849	WQZGKKKJIJFFOK-DSOBHZJASA-N	0.0		flat tautomer	637266769	10460.0	82.735182177	1.0	148.364869261	0.469413936849	2.01	3.43970168234
19203543	637266769	396.0	74.1824346304	0.469413936849	WQZGKKKJIJFFOK-DSOBHZJASA-N	0.0		flat tautomer	637266769	13745.0	82.735182177	1.0	148.364869261	0.469413936849	2.01	3.43970168234
19203544	637266769	396.0	74.1824346304	0.469413936849	WQZGKKKJIJFFOK-DSOBHZJASA-N	0.0		flat tautomer	637266769	1622.0	79.9913998282	1.0	148.364869261	0.469413936849	2.01	3.43970168234
19203545	637266769	396.0	74.1824346304	0.469413936849	WQZGKKKJIJFFOK-DSOBHZJASA-N	0.0		flat tautomer	637266769	10861.0	79.8696662315	1.0	148.364869261	0.469413936849	2.01	3.43970168234
19203546	637266769	396.0	74.1824346304	0.469413936849	WQZGKKKJIJFFOK-DSOBHZJASA-N	0.0		flat tautomer	637266769	11071.0	79.8696662315	1.0	148.364869261	0.469413936849	2.01	3.43970168234
19203547	637266769	396.0	74.1824346304	0.469413936849	WQZGKKKJIJFFOK-DSOBHZJASA-N	0.0		flat tautomer	637266769	4005.0	79.5142785735	1.0	148.364869261	0.469413936849	2.01	3.43970168234
19203548	637266769	396.0	74.1824346304	0.469413936849	WQZGKKKJIJFFOK-DSOBHZJASA-N	0.0		flat tautomer	637266769	11881.0	79.5142785735	1.0	148.364869261	0.469413936849	2.01	3.43970168234
19203549	637266769	396.0	74.1824346304	0.469413936849	WQZGKKKJIJFFOK-DSOBHZJASA-N	0.0		flat tautomer	637266769	13196.0	79.5142785735	1.0	148.364869261	0.469413936849	2.01	3.43970168234
19203550	637266769	396.0	74.1824346304	0.469413936849	WQZGKKKJIJFFOK-DSOBHZJASA-N	0.0		flat tautomer	637266769	4267.0	78.6925039621	1.0	148.364869261	0.469413936849	2.01	3.43970168234
19203551	637266769	396.0	74.1824346304	0.469413936849	WQZGKKKJIJFFOK-DSOBHZJASA-N	0.0		flat tautomer	637266769	1849.0	78.2118316289	1.0	148.364869261	0.469413936849	2.01	3.43970168234
19203612	637266769	7411.0	74.1824346304	0.469413936849	WQZGKKKJIJFFOK-DSOBHZJASA-N	0.0		flat tautomer	637266769	13591.0	87.9871627753	1.0	148.364869261	0.469413936849	2.01	3.43970168234
19203613	637266769	7411.0	74.1824346304	0.469413936849	WQZGKKKJIJFFOK-DSOBHZJASA-N	0.0		flat tautomer	637266769	15081.0	87.9871627753	1.0	148.364869261	0.469413936849	2.01	3.43970168234
19203614	637266769	7411.0	74.1824346304	0.469413936849	WQZGKKKJIJFFOK-DSOBHZJASA-N	0.0		flat tautomer	637266769	339.0	82.9065783148	1.0	148.364869261	0.469413936849	2.01	3.43970168234
19203615	637266769	7411.0	74.1824346304	0.469413936849	WQZGKKKJIJFFOK-DSOBHZJASA-N	0.0		flat tautomer	637266769	3584.0	82.9065783148	1.0	148.364869261	0.469413936849	2.01	3.43970168234
19203616	637266769	7411.0	74.1824346304	0.469413936849	WQZGKKKJIJFFOK-DSOBHZJASA-N	0.0		flat tautomer	637266769	15001.0	82.9065783148	1.0	148.364869261	0.469413936849	2.01	3.43970168234
19203617	637266769	7411.0	74.1824346304	0.469413936849	WQZGKKKJIJFFOK-DSOBHZJASA-N	0.0		flat tautomer	637266769	10460.0	82.735182177	1.0	148.364869261	0.469413936849	2.01	3.43970168234
19203618	637266769	7411.0	74.1824346304	0.469413936849	WQZGKKKJIJFFOK-DSOBHZJASA-N	0.0		flat tautomer	637266769	13745.0	82.735182177	1.0	148.364869261	0.469413936849	2.01	3.43970168234
19203619	637266769	7411.0	74.1824346304	0.469413936849	WQZGKKKJIJFFOK-DSOBHZJASA-N	0.0		flat tautomer	637266769	1622.0	79.9913998282	1.0	148.364869261	0.469413936849	2.01	3.43970168234
19203620	637266769	7411.0	74.1824346304	0.469413936849	WQZGKKKJIJFFOK-DSOBHZJASA-N	0.0		flat tautomer	637266769	10861.0	79.8696662315	1.0	148.364869261	0.469413936849	2.01	3.43970168234
19203621	637266769	7411.0	74.1824346304	0.469413936849	WQZGKKKJIJFFOK-DSOBHZJASA-N	0.0		flat tautomer	637266769	11071.0	79.8696662315	1.0	148.364869261	0.469413936849	2.01	3.43970168234
19203622	637266769	7411.0	74.1824346304	0.469413936849	WQZGKKKJIJFFOK-DSOBHZJASA-N	0.0		flat tautomer	637266769	4005.0	79.5142785735	1.0	148.364869261	0.469413936849	2.01	3.43970168234
19203623	637266769	7411.0	74.1824346304	0.469413936849	WQZGKKKJIJFFOK-DSOBHZJASA-N	0.0		flat tautomer	637266769	11881.0	79.5142785735	1.0	148.364869261	0.469413936849	2.01	3.43970168234
19203624	637266769	7411.0	74.1824346304	0.469413936849	WQZGKKKJIJFFOK-DSOBHZJASA-N	0.0		flat tautomer	637266769	13196.0	79.5142785735	1.0	148.364869261	0.469413936849	2.01	3.43970168234
19203625	637266769	7411.0	74.1824346304	0.469413936849	WQZGKKKJIJFFOK-DSOBHZJASA-N	0.0		flat tautomer	637266769	4267.0	78.6925039621	1.0	148.364869261	0.469413936849	2.01	3.43970168234
19203626	637266769	7411.0	74.1824346304	0.469413936849	WQZGKKKJIJFFOK-DSOBHZJASA-N	0.0		flat tautomer	637266769	1849.0	78.2118316289	1.0	148.364869261	0.469413936849	2.01	3.43970168234
29892161	637267731	2754.0	50.6179829574	0.687711913266	WQZGKKKJIJFFOK-DSOBHZJASA-N	0.0		flat tautomer	637267731	6122.0	63.5406075122	1.0	101.235965915	0.687711913266	2.01	3.43941324212
29892163	637267731	2754.0	50.6179829574	0.687711913266	WQZGKKKJIJFFOK-DSOBHZJASA-N	0.0		flat tautomer	637267731	1195.0	57.3410351573	1.0	101.235965915	0.687711913266	2.01	3.43941324212
29892164	637267731	2754.0	50.6179829574	0.687711913266	WQZGKKKJIJFFOK-DSOBHZJASA-N	0.0		flat tautomer	637267731	4810.0	57.3410351573	1.0	101.235965915	0.687711913266	2.01	3.43941324212
29892188	637267731	5746.0	50.6179829574	0.687711913266	WQZGKKKJIJFFOK-DSOBHZJASA-N	0.0		flat tautomer	637267731	6122.0	63.5406075122	1.0	101.235965915	0.687711913266	2.01	3.43941324212
29892190	637267731	5746.0	50.6179829574	0.687711913266	WQZGKKKJIJFFOK-DSOBHZJASA-N	0.0		flat tautomer	637267731	1195.0	57.3410351573	1.0	101.235965915	0.687711913266	2.01	3.43941324212
29892191	637267731	5746.0	50.6179829574	0.687711913266	WQZGKKKJIJFFOK-DSOBHZJASA-N	0.0		flat tautomer	637267731	4810.0	57.3410351573	1.0	101.235965915	0.687711913266	2.01	3.43941324212
18567972	637265556	1157.0	44.0793549986	0.788758947678	WQZGKKKJIJFFOK-DSOBHZJASA-N	0.0		flat tautomer	637265556	2964.0	45.9706162223	1.0	88.1587099972	0.788758947678	2.01	3.43836039515
18567975	637265556	1157.0	44.0793549986	0.788758947678	WQZGKKKJIJFFOK-DSOBHZJASA-N	0.0		flat tautomer	637265556	4116.0	44.1726307269	1.0	88.1587099972	0.788758947678	2.01	3.43836039515
18568121	637265556	2964.0	44.0793549986	0.788758947678	WQZGKKKJIJFFOK-DSOBHZJASA-N	0.0		flat tautomer	637265556	1157.0	45.9706162223	1.0	88.1587099972	0.788758947678	2.01	3.43836039515
18568125	637265556	2964.0	44.0793549986	0.788758947678	WQZGKKKJIJFFOK-DSOBHZJASA-N	0.0		flat tautomer	637265556	4116.0	44.1726307269	1.0	88.1587099972	0.788758947678	2.01	3.43836039515
19684736	637270876	13813.0	62.8827287043	0.552704654755	WQZGKKKJIJFFOK-DSOBHZJASA-N	0.0		flat tautomer	637270876	4037.0	83.6458915609	1.0	125.765457409	0.552704654755	2.01	3.43805356365
19684766	637270876	13941.0	62.8827287043	0.552704654755	WQZGKKKJIJFFOK-DSOBHZJASA-N	0.0		flat tautomer	637270876	4037.0	83.6458915609	1.0	125.765457409	0.552704654755	2.01	3.43805356365
19684796	637270876	14110.0	62.8827287043	0.552704654755	WQZGKKKJIJFFOK-DSOBHZJASA-N	0.0		flat tautomer	637270876	4037.0	83.6458915609	1.0	125.765457409	0.552704654755	2.01	3.43805356365
45681420	637267083	5540.0	23.1791420106	0.794279354316	WQZGKKKJIJFFOK-DSOBHZJASA-N	0.0		flat tautomer	637267083	5540.0	21.876148359	2.0	43.7522967181	0.794279354316	2.01	3.43795387494
52993154	637271282	6123.0	75.9244530386	0.456306072041	WQZGKKKJIJFFOK-DSOBHZJASA-N	0.0		flat tautomer	637271282	13330.0	83.6401645177	1.0	151.848906077	0.456306072041	2.01	3.43531047178
52993161	637271282	13330.0	75.9244530386	0.456306072041	WQZGKKKJIJFFOK-DSOBHZJASA-N	0.0		flat tautomer	637271282	6123.0	83.6401645177	1.0	151.848906077	0.456306072041	2.01	3.43531047178
19203567	637266769	5031.0	73.7099653886	0.469413936849	WQZGKKKJIJFFOK-DSOBHZJASA-N	0.0		flat tautomer	637266769	13591.0	87.9871627753	1.0	147.419930777	0.469413936849	2.01	3.43421167239
19203568	637266769	5031.0	73.7099653886	0.469413936849	WQZGKKKJIJFFOK-DSOBHZJASA-N	0.0		flat tautomer	637266769	15081.0	87.9871627753	1.0	147.419930777	0.469413936849	2.01	3.43421167239
19203569	637266769	5031.0	73.7099653886	0.469413936849	WQZGKKKJIJFFOK-DSOBHZJASA-N	0.0		flat tautomer	637266769	339.0	82.9065783148	1.0	147.419930777	0.469413936849	2.01	3.43421167239
19203570	637266769	5031.0	73.7099653886	0.469413936849	WQZGKKKJIJFFOK-DSOBHZJASA-N	0.0		flat tautomer	637266769	3584.0	82.9065783148	1.0	147.419930777	0.469413936849	2.01	3.43421167239
19203571	637266769	5031.0	73.7099653886	0.469413936849	WQZGKKKJIJFFOK-DSOBHZJASA-N	0.0		flat tautomer	637266769	15001.0	82.9065783148	1.0	147.419930777	0.469413936849	2.01	3.43421167239
19203572	637266769	5031.0	73.7099653886	0.469413936849	WQZGKKKJIJFFOK-DSOBHZJASA-N	0.0		flat tautomer	637266769	10460.0	82.735182177	1.0	147.419930777	0.469413936849	2.01	3.43421167239
19203573	637266769	5031.0	73.7099653886	0.469413936849	WQZGKKKJIJFFOK-DSOBHZJASA-N	0.0		flat tautomer	637266769	13745.0	82.735182177	1.0	147.419930777	0.469413936849	2.01	3.43421167239
19203574	637266769	5031.0	73.7099653886	0.469413936849	WQZGKKKJIJFFOK-DSOBHZJASA-N	0.0		flat tautomer	637266769	1622.0	79.9913998282	1.0	147.419930777	0.469413936849	2.01	3.43421167239
19203575	637266769	5031.0	73.7099653886	0.469413936849	WQZGKKKJIJFFOK-DSOBHZJASA-N	0.0		flat tautomer	637266769	10861.0	79.8696662315	1.0	147.419930777	0.469413936849	2.01	3.43421167239
19203576	637266769	5031.0	73.7099653886	0.469413936849	WQZGKKKJIJFFOK-DSOBHZJASA-N	0.0		flat tautomer	637266769	11071.0	79.8696662315	1.0	147.419930777	0.469413936849	2.01	3.43421167239
19203577	637266769	5031.0	73.7099653886	0.469413936849	WQZGKKKJIJFFOK-DSOBHZJASA-N	0.0		flat tautomer	637266769	4005.0	79.5142785735	1.0	147.419930777	0.469413936849	2.01	3.43421167239
19203578	637266769	5031.0	73.7099653886	0.469413936849	WQZGKKKJIJFFOK-DSOBHZJASA-N	0.0		flat tautomer	637266769	11881.0	79.5142785735	1.0	147.419930777	0.469413936849	2.01	3.43421167239
19203579	637266769	5031.0	73.7099653886	0.469413936849	WQZGKKKJIJFFOK-DSOBHZJASA-N	0.0		flat tautomer	637266769	13196.0	79.5142785735	1.0	147.419930777	0.469413936849	2.01	3.43421167239
19203580	637266769	5031.0	73.7099653886	0.469413936849	WQZGKKKJIJFFOK-DSOBHZJASA-N	0.0		flat tautomer	637266769	4267.0	78.6925039621	1.0	147.419930777	0.469413936849	2.01	3.43421167239
19203581	637266769	5031.0	73.7099653886	0.469413936849	WQZGKKKJIJFFOK-DSOBHZJASA-N	0.0		flat tautomer	637266769	1849.0	78.2118316289	1.0	147.419930777	0.469413936849	2.01	3.43421167239
13871482	637267041	10163.0	75.8210230527	0.456306072041	WQZGKKKJIJFFOK-DSOBHZJASA-N	0.0		flat tautomer	637267041	4365.0	100.432973634	1.0	151.642046105	0.456306072041	2.01	3.43413991422
13871483	637267041	10163.0	75.8210230527	0.456306072041	WQZGKKKJIJFFOK-DSOBHZJASA-N	0.0		flat tautomer	637267041	13591.0	98.8124792792	1.0	151.642046105	0.456306072041	2.01	3.43413991422
13871484	637267041	10163.0	75.8210230527	0.456306072041	WQZGKKKJIJFFOK-DSOBHZJASA-N	0.0		flat tautomer	637267041	15081.0	98.8124792792	1.0	151.642046105	0.456306072041	2.01	3.43413991422
13871485	637267041	10163.0	75.8210230527	0.456306072041	WQZGKKKJIJFFOK-DSOBHZJASA-N	0.0		flat tautomer	637267041	5031.0	96.9625735021	1.0	151.642046105	0.456306072041	2.01	3.43413991422
13871486	637267041	10163.0	75.8210230527	0.456306072041	WQZGKKKJIJFFOK-DSOBHZJASA-N	0.0		flat tautomer	637267041	339.0	96.2781893848	1.0	151.642046105	0.456306072041	2.01	3.43413991422
13871487	637267041	10163.0	75.8210230527	0.456306072041	WQZGKKKJIJFFOK-DSOBHZJASA-N	0.0		flat tautomer	637267041	3584.0	96.2781893848	1.0	151.642046105	0.456306072041	2.01	3.43413991422
13871488	637267041	10163.0	75.8210230527	0.456306072041	WQZGKKKJIJFFOK-DSOBHZJASA-N	0.0		flat tautomer	637267041	6831.0	96.2781893848	1.0	151.642046105	0.456306072041	2.01	3.43413991422
13871489	637267041	10163.0	75.8210230527	0.456306072041	WQZGKKKJIJFFOK-DSOBHZJASA-N	0.0		flat tautomer	637267041	4267.0	95.9065783148	1.0	151.642046105	0.456306072041	2.01	3.43413991422
13871492	637267041	10163.0	75.8210230527	0.456306072041	WQZGKKKJIJFFOK-DSOBHZJASA-N	0.0		flat tautomer	637267041	15001.0	95.6307841426	1.0	151.642046105	0.456306072041	2.01	3.43413991422
13871493	637267041	10163.0	75.8210230527	0.456306072041	WQZGKKKJIJFFOK-DSOBHZJASA-N	0.0		flat tautomer	637267041	1622.0	92.9430951487	1.0	151.642046105	0.456306072041	2.01	3.43413991422
13871494	637267041	10163.0	75.8210230527	0.456306072041	WQZGKKKJIJFFOK-DSOBHZJASA-N	0.0		flat tautomer	637267041	4005.0	91.288192771	1.0	151.642046105	0.456306072041	2.01	3.43413991422
13871495	637267041	10163.0	75.8210230527	0.456306072041	WQZGKKKJIJFFOK-DSOBHZJASA-N	0.0		flat tautomer	637267041	11881.0	91.288192771	1.0	151.642046105	0.456306072041	2.01	3.43413991422
13871496	637267041	10163.0	75.8210230527	0.456306072041	WQZGKKKJIJFFOK-DSOBHZJASA-N	0.0		flat tautomer	637267041	13196.0	91.288192771	1.0	151.642046105	0.456306072041	2.01	3.43413991422
13871497	637267041	10163.0	75.8210230527	0.456306072041	WQZGKKKJIJFFOK-DSOBHZJASA-N	0.0		flat tautomer	637267041	1849.0	90.9244530386	1.0	151.642046105	0.456306072041	2.01	3.43413991422
53062700	637267000	13069.0	32.4259687323	0.533457102236	WQZGKKKJIJFFOK-DSOBHZJASA-N	0.0		flat tautomer	637267000	13069.0	32.5528419687	2.0	64.8519374645	0.533457102236	2.01	3.4340935945
53062706	637267000	13617.0	32.4259687323	0.533457102236	WQZGKKKJIJFFOK-DSOBHZJASA-N	0.0		flat tautomer	637267000	13617.0	32.5528419687	2.0	64.8519374645	0.533457102236	2.01	3.4340935945
53062712	637267000	16071.0	32.4259687323	0.533457102236	WQZGKKKJIJFFOK-DSOBHZJASA-N	0.0		flat tautomer	637267000	16071.0	32.5528419687	2.0	64.8519374645	0.533457102236	2.01	3.4340935945
18570177	637265556	1157.0	44.0793549986	0.783393415404	WQZGKKKJIJFFOK-DSOBHZJASA-N	0.0		flat tautomer	637265556	2964.0	45.9706162223	1.0	88.1587099972	0.783393415404	2.01	3.4324980583
18570180	637265556	1157.0	44.0793549986	0.783393415404	WQZGKKKJIJFFOK-DSOBHZJASA-N	0.0		flat tautomer	637265556	4116.0	44.1726307269	1.0	88.1587099972	0.783393415404	2.01	3.4324980583
18570326	637265556	2964.0	44.0793549986	0.783393415404	WQZGKKKJIJFFOK-DSOBHZJASA-N	0.0		flat tautomer	637265556	1157.0	45.9706162223	1.0	88.1587099972	0.783393415404	2.01	3.4324980583
18570330	637265556	2964.0	44.0793549986	0.783393415404	WQZGKKKJIJFFOK-DSOBHZJASA-N	0.0		flat tautomer	637265556	4116.0	44.1726307269	1.0	88.1587099972	0.783393415404	2.01	3.4324980583
45681429	637267083	5540.0	23.1791420106	0.788758947678	WQZGKKKJIJFFOK-DSOBHZJASA-N	0.0		flat tautomer	637267083	5540.0	21.876148359	2.0	43.7522967181	0.788758947678	2.01	3.43196461875
7444076	637270941	4928.0	55.2898826349	0.624088952415	WQZGKKKJIJFFOK-DSOBHZJASA-N	0.0		flat tautomer	637270941	5031.0	62.8538719643	1.0	110.57976527	0.624088952415	2.01	3.43185993001
7444078	637270941	4928.0	55.2898826349	0.624088952415	WQZGKKKJIJFFOK-DSOBHZJASA-N	0.0		flat tautomer	637270941	12891.0	55.3625102705	1.0	110.57976527	0.624088952415	2.01	3.43185993001
7444079	637270941	4928.0	55.2898826349	0.624088952415	WQZGKKKJIJFFOK-DSOBHZJASA-N	0.0		flat tautomer	637270941	14875.0	55.3625102705	1.0	110.57976527	0.624088952415	2.01	3.43185993001
53062670	637267000	13069.0	32.4259687323	0.531365230058	WQZGKKKJIJFFOK-DSOBHZJASA-N	0.0		flat tautomer	637267000	13069.0	32.5528419687	2.0	64.8519374645	0.531365230058	2.01	3.43072206158
53062676	637267000	13617.0	32.4259687323	0.531365230058	WQZGKKKJIJFFOK-DSOBHZJASA-N	0.0		flat tautomer	637267000	13617.0	32.5528419687	2.0	64.8519374645	0.531365230058	2.01	3.43072206158
53062682	637267000	16071.0	32.4259687323	0.531365230058	WQZGKKKJIJFFOK-DSOBHZJASA-N	0.0		flat tautomer	637267000	16071.0	32.5528419687	2.0	64.8519374645	0.531365230058	2.01	3.43072206158
47013687	637269784	12790.0	26.8538719643	0.694182199378	WQZGKKKJIJFFOK-DSOBHZJASA-N	0.0		flat tautomer	637269784	12790.0	24.8096683018	2.0	49.6193366037	0.694182199378	2.01	3.43034357351
25222261	637268956	1157.0	42.1197582241	0.81744485017	WQZGKKKJIJFFOK-DSOBHZJASA-N	0.0		flat tautomer	637268956	8360.0	54.2125395255	1.0	84.2395164482	0.81744485017	2.01	3.42998796496
25222262	637268956	1157.0	42.1197582241	0.81744485017	WQZGKKKJIJFFOK-DSOBHZJASA-N	0.0		flat tautomer	637268956	10160.0	54.2125395255	1.0	84.2395164482	0.81744485017	2.01	3.42998796496
25222303	637268956	2964.0	42.1197582241	0.81744485017	WQZGKKKJIJFFOK-DSOBHZJASA-N	0.0		flat tautomer	637268956	8360.0	54.2125395255	1.0	84.2395164482	0.81744485017	2.01	3.42998796496
25222304	637268956	2964.0	42.1197582241	0.81744485017	WQZGKKKJIJFFOK-DSOBHZJASA-N	0.0		flat tautomer	637268956	10160.0	54.2125395255	1.0	84.2395164482	0.81744485017	2.01	3.42998796496
18568287	637265556	1157.0	44.0793549986	0.780734309111	WQZGKKKJIJFFOK-DSOBHZJASA-N	0.0		flat tautomer	637265556	2964.0	45.9706162223	1.0	88.1587099972	0.780734309111	2.01	3.42958157403
18568290	637265556	1157.0	44.0793549986	0.780734309111	WQZGKKKJIJFFOK-DSOBHZJASA-N	0.0		flat tautomer	637265556	4116.0	44.1726307269	1.0	88.1587099972	0.780734309111	2.01	3.42958157403
18568436	637265556	2964.0	44.0793549986	0.780734309111	WQZGKKKJIJFFOK-DSOBHZJASA-N	0.0		flat tautomer	637265556	1157.0	45.9706162223	1.0	88.1587099972	0.780734309111	2.01	3.42958157403
18568440	637265556	2964.0	44.0793549986	0.780734309111	WQZGKKKJIJFFOK-DSOBHZJASA-N	0.0		flat tautomer	637265556	4116.0	44.1726307269	1.0	88.1587099972	0.780734309111	2.01	3.42958157403
19204514	637266769	13813.0	62.2013493546	0.552704654755	WQZGKKKJIJFFOK-DSOBHZJASA-N	0.0		flat tautomer	637266769	339.0	82.9065783148	1.0	124.402698709	0.552704654755	2.01	3.42870203601
19204515	637266769	13813.0	62.2013493546	0.552704654755	WQZGKKKJIJFFOK-DSOBHZJASA-N	0.0		flat tautomer	637266769	3584.0	82.9065783148	1.0	124.402698709	0.552704654755	2.01	3.42870203601
19204516	637266769	13813.0	62.2013493546	0.552704654755	WQZGKKKJIJFFOK-DSOBHZJASA-N	0.0		flat tautomer	637266769	15001.0	82.9065783148	1.0	124.402698709	0.552704654755	2.01	3.42870203601
19204517	637266769	13813.0	62.2013493546	0.552704654755	WQZGKKKJIJFFOK-DSOBHZJASA-N	0.0		flat tautomer	637266769	10460.0	82.735182177	1.0	124.402698709	0.552704654755	2.01	3.42870203601
19204518	637266769	13813.0	62.2013493546	0.552704654755	WQZGKKKJIJFFOK-DSOBHZJASA-N	0.0		flat tautomer	637266769	13745.0	82.735182177	1.0	124.402698709	0.552704654755	2.01	3.42870203601
19204519	637266769	13813.0	62.2013493546	0.552704654755	WQZGKKKJIJFFOK-DSOBHZJASA-N	0.0		flat tautomer	637266769	1622.0	79.9913998282	1.0	124.402698709	0.552704654755	2.01	3.42870203601
19204520	637266769	13813.0	62.2013493546	0.552704654755	WQZGKKKJIJFFOK-DSOBHZJASA-N	0.0		flat tautomer	637266769	10861.0	79.8696662315	1.0	124.402698709	0.552704654755	2.01	3.42870203601
19204521	637266769	13813.0	62.2013493546	0.552704654755	WQZGKKKJIJFFOK-DSOBHZJASA-N	0.0		flat tautomer	637266769	11071.0	79.8696662315	1.0	124.402698709	0.552704654755	2.01	3.42870203601
19204522	637266769	13813.0	62.2013493546	0.552704654755	WQZGKKKJIJFFOK-DSOBHZJASA-N	0.0		flat tautomer	637266769	4005.0	79.5142785735	1.0	124.402698709	0.552704654755	2.01	3.42870203601
19204523	637266769	13813.0	62.2013493546	0.552704654755	WQZGKKKJIJFFOK-DSOBHZJASA-N	0.0		flat tautomer	637266769	11881.0	79.5142785735	1.0	124.402698709	0.552704654755	2.01	3.42870203601
19204524	637266769	13813.0	62.2013493546	0.552704654755	WQZGKKKJIJFFOK-DSOBHZJASA-N	0.0		flat tautomer	637266769	13196.0	79.5142785735	1.0	124.402698709	0.552704654755	2.01	3.42870203601
19204525	637266769	13813.0	62.2013493546	0.552704654755	WQZGKKKJIJFFOK-DSOBHZJASA-N	0.0		flat tautomer	637266769	4267.0	78.6925039621	1.0	124.402698709	0.552704654755	2.01	3.42870203601
19204526	637266769	13813.0	62.2013493546	0.552704654755	WQZGKKKJIJFFOK-DSOBHZJASA-N	0.0		flat tautomer	637266769	1849.0	78.2118316289	1.0	124.402698709	0.552704654755	2.01	3.42870203601
19204544	637266769	13941.0	62.2013493546	0.552704654755	WQZGKKKJIJFFOK-DSOBHZJASA-N	0.0		flat tautomer	637266769	339.0	82.9065783148	1.0	124.402698709	0.552704654755	2.01	3.42870203601
19204545	637266769	13941.0	62.2013493546	0.552704654755	WQZGKKKJIJFFOK-DSOBHZJASA-N	0.0		flat tautomer	637266769	3584.0	82.9065783148	1.0	124.402698709	0.552704654755	2.01	3.42870203601
19204546	637266769	13941.0	62.2013493546	0.552704654755	WQZGKKKJIJFFOK-DSOBHZJASA-N	0.0		flat tautomer	637266769	15001.0	82.9065783148	1.0	124.402698709	0.552704654755	2.01	3.42870203601
19204547	637266769	13941.0	62.2013493546	0.552704654755	WQZGKKKJIJFFOK-DSOBHZJASA-N	0.0		flat tautomer	637266769	10460.0	82.735182177	1.0	124.402698709	0.552704654755	2.01	3.42870203601
19204548	637266769	13941.0	62.2013493546	0.552704654755	WQZGKKKJIJFFOK-DSOBHZJASA-N	0.0		flat tautomer	637266769	13745.0	82.735182177	1.0	124.402698709	0.552704654755	2.01	3.42870203601
19204549	637266769	13941.0	62.2013493546	0.552704654755	WQZGKKKJIJFFOK-DSOBHZJASA-N	0.0		flat tautomer	637266769	1622.0	79.9913998282	1.0	124.402698709	0.552704654755	2.01	3.42870203601
19204550	637266769	13941.0	62.2013493546	0.552704654755	WQZGKKKJIJFFOK-DSOBHZJASA-N	0.0		flat tautomer	637266769	10861.0	79.8696662315	1.0	124.402698709	0.552704654755	2.01	3.42870203601
19204551	637266769	13941.0	62.2013493546	0.552704654755	WQZGKKKJIJFFOK-DSOBHZJASA-N	0.0		flat tautomer	637266769	11071.0	79.8696662315	1.0	124.402698709	0.552704654755	2.01	3.42870203601
19204552	637266769	13941.0	62.2013493546	0.552704654755	WQZGKKKJIJFFOK-DSOBHZJASA-N	0.0		flat tautomer	637266769	4005.0	79.5142785735	1.0	124.402698709	0.552704654755	2.01	3.42870203601
19204553	637266769	13941.0	62.2013493546	0.552704654755	WQZGKKKJIJFFOK-DSOBHZJASA-N	0.0		flat tautomer	637266769	11881.0	79.5142785735	1.0	124.402698709	0.552704654755	2.01	3.42870203601
19204554	637266769	13941.0	62.2013493546	0.552704654755	WQZGKKKJIJFFOK-DSOBHZJASA-N	0.0		flat tautomer	637266769	13196.0	79.5142785735	1.0	124.402698709	0.552704654755	2.01	3.42870203601
19204555	637266769	13941.0	62.2013493546	0.552704654755	WQZGKKKJIJFFOK-DSOBHZJASA-N	0.0		flat tautomer	637266769	4267.0	78.6925039621	1.0	124.402698709	0.552704654755	2.01	3.42870203601
19204556	637266769	13941.0	62.2013493546	0.552704654755	WQZGKKKJIJFFOK-DSOBHZJASA-N	0.0		flat tautomer	637266769	1849.0	78.2118316289	1.0	124.402698709	0.552704654755	2.01	3.42870203601
19204574	637266769	14110.0	62.2013493546	0.552704654755	WQZGKKKJIJFFOK-DSOBHZJASA-N	0.0		flat tautomer	637266769	339.0	82.9065783148	1.0	124.402698709	0.552704654755	2.01	3.42870203601
19204575	637266769	14110.0	62.2013493546	0.552704654755	WQZGKKKJIJFFOK-DSOBHZJASA-N	0.0		flat tautomer	637266769	3584.0	82.9065783148	1.0	124.402698709	0.552704654755	2.01	3.42870203601
19204576	637266769	14110.0	62.2013493546	0.552704654755	WQZGKKKJIJFFOK-DSOBHZJASA-N	0.0		flat tautomer	637266769	15001.0	82.9065783148	1.0	124.402698709	0.552704654755	2.01	3.42870203601
19204577	637266769	14110.0	62.2013493546	0.552704654755	WQZGKKKJIJFFOK-DSOBHZJASA-N	0.0		flat tautomer	637266769	10460.0	82.735182177	1.0	124.402698709	0.552704654755	2.01	3.42870203601
19204578	637266769	14110.0	62.2013493546	0.552704654755	WQZGKKKJIJFFOK-DSOBHZJASA-N	0.0		flat tautomer	637266769	13745.0	82.735182177	1.0	124.402698709	0.552704654755	2.01	3.42870203601
19204579	637266769	14110.0	62.2013493546	0.552704654755	WQZGKKKJIJFFOK-DSOBHZJASA-N	0.0		flat tautomer	637266769	1622.0	79.9913998282	1.0	124.402698709	0.552704654755	2.01	3.42870203601
19204580	637266769	14110.0	62.2013493546	0.552704654755	WQZGKKKJIJFFOK-DSOBHZJASA-N	0.0		flat tautomer	637266769	10861.0	79.8696662315	1.0	124.402698709	0.552704654755	2.01	3.42870203601
19204581	637266769	14110.0	62.2013493546	0.552704654755	WQZGKKKJIJFFOK-DSOBHZJASA-N	0.0		flat tautomer	637266769	11071.0	79.8696662315	1.0	124.402698709	0.552704654755	2.01	3.42870203601
19204582	637266769	14110.0	62.2013493546	0.552704654755	WQZGKKKJIJFFOK-DSOBHZJASA-N	0.0		flat tautomer	637266769	4005.0	79.5142785735	1.0	124.402698709	0.552704654755	2.01	3.42870203601
19204583	637266769	14110.0	62.2013493546	0.552704654755	WQZGKKKJIJFFOK-DSOBHZJASA-N	0.0		flat tautomer	637266769	11881.0	79.5142785735	1.0	124.402698709	0.552704654755	2.01	3.42870203601
19204584	637266769	14110.0	62.2013493546	0.552704654755	WQZGKKKJIJFFOK-DSOBHZJASA-N	0.0		flat tautomer	637266769	13196.0	79.5142785735	1.0	124.402698709	0.552704654755	2.01	3.42870203601
19204585	637266769	14110.0	62.2013493546	0.552704654755	WQZGKKKJIJFFOK-DSOBHZJASA-N	0.0		flat tautomer	637266769	4267.0	78.6925039621	1.0	124.402698709	0.552704654755	2.01	3.42870203601
19204586	637266769	14110.0	62.2013493546	0.552704654755	WQZGKKKJIJFFOK-DSOBHZJASA-N	0.0		flat tautomer	637266769	1849.0	78.2118316289	1.0	124.402698709	0.552704654755	2.01	3.42870203601
7491251	637266903	5031.0	83.0362121727	0.469413936849	WQZGKKKJIJFFOK-DSOBHZJASA-N	0.0		flat tautomer	637266903	12891.0	73.189767482	1.0	146.379534964	0.469413936849	2.01	3.42813645182
7491252	637266903	5031.0	83.0362121727	0.469413936849	WQZGKKKJIJFFOK-DSOBHZJASA-N	0.0		flat tautomer	637266903	14875.0	73.189767482	1.0	146.379534964	0.469413936849	2.01	3.42813645182
13869309	637267041	396.0	73.1791420106	0.469413936849	WQZGKKKJIJFFOK-DSOBHZJASA-N	0.0		flat tautomer	637267041	5031.0	96.9625735021	1.0	146.358284021	0.469413936849	2.01	3.4280120234
13869310	637267041	396.0	73.1791420106	0.469413936849	WQZGKKKJIJFFOK-DSOBHZJASA-N	0.0		flat tautomer	637267041	339.0	96.2781893848	1.0	146.358284021	0.469413936849	2.01	3.4280120234
13869311	637267041	396.0	73.1791420106	0.469413936849	WQZGKKKJIJFFOK-DSOBHZJASA-N	0.0		flat tautomer	637267041	3584.0	96.2781893848	1.0	146.358284021	0.469413936849	2.01	3.4280120234
13869312	637267041	396.0	73.1791420106	0.469413936849	WQZGKKKJIJFFOK-DSOBHZJASA-N	0.0		flat tautomer	637267041	6831.0	96.2781893848	1.0	146.358284021	0.469413936849	2.01	3.4280120234
13869313	637267041	396.0	73.1791420106	0.469413936849	WQZGKKKJIJFFOK-DSOBHZJASA-N	0.0		flat tautomer	637267041	4267.0	95.9065783148	1.0	146.358284021	0.469413936849	2.01	3.4280120234
13869316	637267041	396.0	73.1791420106	0.469413936849	WQZGKKKJIJFFOK-DSOBHZJASA-N	0.0		flat tautomer	637267041	15001.0	95.6307841426	1.0	146.358284021	0.469413936849	2.01	3.4280120234
13869317	637267041	396.0	73.1791420106	0.469413936849	WQZGKKKJIJFFOK-DSOBHZJASA-N	0.0		flat tautomer	637267041	1622.0	92.9430951487	1.0	146.358284021	0.469413936849	2.01	3.4280120234
13869318	637267041	396.0	73.1791420106	0.469413936849	WQZGKKKJIJFFOK-DSOBHZJASA-N	0.0		flat tautomer	637267041	4005.0	91.288192771	1.0	146.358284021	0.469413936849	2.01	3.4280120234
13869319	637267041	396.0	73.1791420106	0.469413936849	WQZGKKKJIJFFOK-DSOBHZJASA-N	0.0		flat tautomer	637267041	11881.0	91.288192771	1.0	146.358284021	0.469413936849	2.01	3.4280120234
13869320	637267041	396.0	73.1791420106	0.469413936849	WQZGKKKJIJFFOK-DSOBHZJASA-N	0.0		flat tautomer	637267041	13196.0	91.288192771	1.0	146.358284021	0.469413936849	2.01	3.4280120234
13869321	637267041	396.0	73.1791420106	0.469413936849	WQZGKKKJIJFFOK-DSOBHZJASA-N	0.0		flat tautomer	637267041	1849.0	90.9244530386	1.0	146.358284021	0.469413936849	2.01	3.4280120234
13870125	637267041	7411.0	73.1791420106	0.469413936849	WQZGKKKJIJFFOK-DSOBHZJASA-N	0.0		flat tautomer	637267041	5031.0	96.9625735021	1.0	146.358284021	0.469413936849	2.01	3.4280120234
13870126	637267041	7411.0	73.1791420106	0.469413936849	WQZGKKKJIJFFOK-DSOBHZJASA-N	0.0		flat tautomer	637267041	339.0	96.2781893848	1.0	146.358284021	0.469413936849	2.01	3.4280120234
13870127	637267041	7411.0	73.1791420106	0.469413936849	WQZGKKKJIJFFOK-DSOBHZJASA-N	0.0		flat tautomer	637267041	3584.0	96.2781893848	1.0	146.358284021	0.469413936849	2.01	3.4280120234
13870128	637267041	7411.0	73.1791420106	0.469413936849	WQZGKKKJIJFFOK-DSOBHZJASA-N	0.0		flat tautomer	637267041	6831.0	96.2781893848	1.0	146.358284021	0.469413936849	2.01	3.4280120234
13870129	637267041	7411.0	73.1791420106	0.469413936849	WQZGKKKJIJFFOK-DSOBHZJASA-N	0.0		flat tautomer	637267041	4267.0	95.9065783148	1.0	146.358284021	0.469413936849	2.01	3.4280120234
13870132	637267041	7411.0	73.1791420106	0.469413936849	WQZGKKKJIJFFOK-DSOBHZJASA-N	0.0		flat tautomer	637267041	15001.0	95.6307841426	1.0	146.358284021	0.469413936849	2.01	3.4280120234
13870133	637267041	7411.0	73.1791420106	0.469413936849	WQZGKKKJIJFFOK-DSOBHZJASA-N	0.0		flat tautomer	637267041	1622.0	92.9430951487	1.0	146.358284021	0.469413936849	2.01	3.4280120234
13870134	637267041	7411.0	73.1791420106	0.469413936849	WQZGKKKJIJFFOK-DSOBHZJASA-N	0.0		flat tautomer	637267041	4005.0	91.288192771	1.0	146.358284021	0.469413936849	2.01	3.4280120234
13870135	637267041	7411.0	73.1791420106	0.469413936849	WQZGKKKJIJFFOK-DSOBHZJASA-N	0.0		flat tautomer	637267041	11881.0	91.288192771	1.0	146.358284021	0.469413936849	2.01	3.4280120234
13870136	637267041	7411.0	73.1791420106	0.469413936849	WQZGKKKJIJFFOK-DSOBHZJASA-N	0.0		flat tautomer	637267041	13196.0	91.288192771	1.0	146.358284021	0.469413936849	2.01	3.4280120234
13870137	637267041	7411.0	73.1791420106	0.469413936849	WQZGKKKJIJFFOK-DSOBHZJASA-N	0.0		flat tautomer	637267041	1849.0	90.9244530386	1.0	146.358284021	0.469413936849	2.01	3.4280120234
53207063	637266665	16085.0	34.4762535332	0.533457102236	WQZGKKKJIJFFOK-DSOBHZJASA-N	0.0		flat tautomer	637266665	16085.0	32.1877553032	2.0	64.3755106064	0.533457102236	2.01	3.4277691069
51777148	637271867	1892.0	30.0655015488	0.57023892861	WQZGKKKJIJFFOK-DSOBHZJASA-N	0.0		flat tautomer	637271867	1892.0	31.6038006529	2.0	60.1310030975	0.57023892861	2.01	3.42645743331
45681492	637267083	5540.0	23.1791420106	0.783393415404	WQZGKKKJIJFFOK-DSOBHZJASA-N	0.0		flat tautomer	637267083	5540.0	21.876148359	2.0	43.7522967181	0.783393415404	2.01	3.42611318657
53207031	637266665	16085.0	34.4762535332	0.531365230058	WQZGKKKJIJFFOK-DSOBHZJASA-N	0.0		flat tautomer	637266665	16085.0	32.1877553032	2.0	64.3755106064	0.531365230058	2.01	3.42440378325
24920383	637266728	1157.0	45.5917600347	0.749578662202	WQZGKKKJIJFFOK-DSOBHZJASA-N	0.0		flat tautomer	637266728	2964.0	51.57024772	1.0	91.1835200694	0.749578662202	2.01	3.42359518273
24920384	637266728	1157.0	45.5917600347	0.749578662202	WQZGKKKJIJFFOK-DSOBHZJASA-N	0.0		flat tautomer	637266728	7054.0	48.9788107009	1.0	91.1835200694	0.749578662202	2.01	3.42359518273
24920427	637266728	2964.0	45.5917600347	0.749578662202	WQZGKKKJIJFFOK-DSOBHZJASA-N	0.0		flat tautomer	637266728	1157.0	51.57024772	1.0	91.1835200694	0.749578662202	2.01	3.42359518273
24920429	637266728	2964.0	45.5917600347	0.749578662202	WQZGKKKJIJFFOK-DSOBHZJASA-N	0.0		flat tautomer	637266728	7054.0	48.9788107009	1.0	91.1835200694	0.749578662202	2.01	3.42359518273
25525445	637270622	16085.0	28.3565473235	0.624088952415	WQZGKKKJIJFFOK-DSOBHZJASA-N	0.0		flat tautomer	637270622	16085.0	27.3788237182	2.0	54.7576474364	0.624088952415	2.01	3.42357094733
45681438	637267083	5540.0	23.1791420106	0.780734309111	WQZGKKKJIJFFOK-DSOBHZJASA-N	0.0		flat tautomer	637267083	5540.0	21.876148359	2.0	43.7522967181	0.780734309111	2.01	3.42320212732
45964457	637268033	6123.0	72.7281583935	0.469413936849	WQZGKKKJIJFFOK-DSOBHZJASA-N	0.0		flat tautomer	637268033	13330.0	79.2291479884	1.0	145.456316787	0.469413936849	2.01	3.42271829177
45964464	637268033	13330.0	72.7281583935	0.469413936849	WQZGKKKJIJFFOK-DSOBHZJASA-N	0.0		flat tautomer	637268033	6123.0	79.2291479884	1.0	145.456316787	0.469413936849	2.01	3.42271829177
47013683	637269784	12790.0	26.8538719643	0.687711913266	WQZGKKKJIJFFOK-DSOBHZJASA-N	0.0		flat tautomer	637269784	12790.0	24.8096683018	2.0	49.6193366037	0.687711913266	2.01	3.42232215363
24920385	637266728	1157.0	45.5917600347	0.749578662202	WQZGKKKJIJFFOK-DSOBHZJASA-N	0.0		flat tautomer	637266728	11654.0	45.42136079	1.0	90.8427215801	0.749578662202	2.01	3.42039176691
24920430	637266728	2964.0	45.5917600347	0.749578662202	WQZGKKKJIJFFOK-DSOBHZJASA-N	0.0		flat tautomer	637266728	11654.0	45.42136079	1.0	90.8427215801	0.749578662202	2.01	3.42039176691
19203642	637266769	10163.0	72.4412914295	0.469413936849	WQZGKKKJIJFFOK-DSOBHZJASA-N	0.0		flat tautomer	637266769	13591.0	87.9871627753	1.0	144.882582859	0.469413936849	2.01	3.41933816882
19203643	637266769	10163.0	72.4412914295	0.469413936849	WQZGKKKJIJFFOK-DSOBHZJASA-N	0.0		flat tautomer	637266769	15081.0	87.9871627753	1.0	144.882582859	0.469413936849	2.01	3.41933816882
19203644	637266769	10163.0	72.4412914295	0.469413936849	WQZGKKKJIJFFOK-DSOBHZJASA-N	0.0		flat tautomer	637266769	339.0	82.9065783148	1.0	144.882582859	0.469413936849	2.01	3.41933816882
19203645	637266769	10163.0	72.4412914295	0.469413936849	WQZGKKKJIJFFOK-DSOBHZJASA-N	0.0		flat tautomer	637266769	3584.0	82.9065783148	1.0	144.882582859	0.469413936849	2.01	3.41933816882
19203646	637266769	10163.0	72.4412914295	0.469413936849	WQZGKKKJIJFFOK-DSOBHZJASA-N	0.0		flat tautomer	637266769	15001.0	82.9065783148	1.0	144.882582859	0.469413936849	2.01	3.41933816882
19203647	637266769	10163.0	72.4412914295	0.469413936849	WQZGKKKJIJFFOK-DSOBHZJASA-N	0.0		flat tautomer	637266769	10460.0	82.735182177	1.0	144.882582859	0.469413936849	2.01	3.41933816882
19203648	637266769	10163.0	72.4412914295	0.469413936849	WQZGKKKJIJFFOK-DSOBHZJASA-N	0.0		flat tautomer	637266769	13745.0	82.735182177	1.0	144.882582859	0.469413936849	2.01	3.41933816882
19203649	637266769	10163.0	72.4412914295	0.469413936849	WQZGKKKJIJFFOK-DSOBHZJASA-N	0.0		flat tautomer	637266769	1622.0	79.9913998282	1.0	144.882582859	0.469413936849	2.01	3.41933816882
19203650	637266769	10163.0	72.4412914295	0.469413936849	WQZGKKKJIJFFOK-DSOBHZJASA-N	0.0		flat tautomer	637266769	10861.0	79.8696662315	1.0	144.882582859	0.469413936849	2.01	3.41933816882
19203651	637266769	10163.0	72.4412914295	0.469413936849	WQZGKKKJIJFFOK-DSOBHZJASA-N	0.0		flat tautomer	637266769	11071.0	79.8696662315	1.0	144.882582859	0.469413936849	2.01	3.41933816882
19203652	637266769	10163.0	72.4412914295	0.469413936849	WQZGKKKJIJFFOK-DSOBHZJASA-N	0.0		flat tautomer	637266769	4005.0	79.5142785735	1.0	144.882582859	0.469413936849	2.01	3.41933816882
19203653	637266769	10163.0	72.4412914295	0.469413936849	WQZGKKKJIJFFOK-DSOBHZJASA-N	0.0		flat tautomer	637266769	11881.0	79.5142785735	1.0	144.882582859	0.469413936849	2.01	3.41933816882
19203654	637266769	10163.0	72.4412914295	0.469413936849	WQZGKKKJIJFFOK-DSOBHZJASA-N	0.0		flat tautomer	637266769	13196.0	79.5142785735	1.0	144.882582859	0.469413936849	2.01	3.41933816882
19203655	637266769	10163.0	72.4412914295	0.469413936849	WQZGKKKJIJFFOK-DSOBHZJASA-N	0.0		flat tautomer	637266769	4267.0	78.6925039621	1.0	144.882582859	0.469413936849	2.01	3.41933816882
19203656	637266769	10163.0	72.4412914295	0.469413936849	WQZGKKKJIJFFOK-DSOBHZJASA-N	0.0		flat tautomer	637266769	1849.0	78.2118316289	1.0	144.882582859	0.469413936849	2.01	3.41933816882
24921103	637266728	1157.0	45.5917600347	0.745013468122	WQZGKKKJIJFFOK-DSOBHZJASA-N	0.0		flat tautomer	637266728	2964.0	51.57024772	1.0	91.1835200694	0.745013468122	2.01	3.41837051445
24921104	637266728	1157.0	45.5917600347	0.745013468122	WQZGKKKJIJFFOK-DSOBHZJASA-N	0.0		flat tautomer	637266728	7054.0	48.9788107009	1.0	91.1835200694	0.745013468122	2.01	3.41837051445
24921147	637266728	2964.0	45.5917600347	0.745013468122	WQZGKKKJIJFFOK-DSOBHZJASA-N	0.0		flat tautomer	637266728	1157.0	51.57024772	1.0	91.1835200694	0.745013468122	2.01	3.41837051445
24921149	637266728	2964.0	45.5917600347	0.745013468122	WQZGKKKJIJFFOK-DSOBHZJASA-N	0.0		flat tautomer	637266728	7054.0	48.9788107009	1.0	91.1835200694	0.745013468122	2.01	3.41837051445
23912667	637268311	1157.0	45.2644011003	0.749578662202	WQZGKKKJIJFFOK-DSOBHZJASA-N	0.0		flat tautomer	637268311	2964.0	54.642065153	1.0	90.5288022006	0.749578662202	2.01	3.41743302278
23912682	637268311	1157.0	45.2644011003	0.749578662202	WQZGKKKJIJFFOK-DSOBHZJASA-N	0.0		flat tautomer	637268311	12848.0	49.2471835688	1.0	90.5288022006	0.749578662202	2.01	3.41743302278
23912837	637268311	2964.0	45.2644011003	0.749578662202	WQZGKKKJIJFFOK-DSOBHZJASA-N	0.0		flat tautomer	637268311	1157.0	54.642065153	1.0	90.5288022006	0.749578662202	2.01	3.41743302278
23912853	637268311	2964.0	45.2644011003	0.749578662202	WQZGKKKJIJFFOK-DSOBHZJASA-N	0.0		flat tautomer	637268311	12848.0	49.2471835688	1.0	90.5288022006	0.749578662202	2.01	3.41743302278
13871467	637267041	10107.0	74.2395775166	0.456306072041	WQZGKKKJIJFFOK-DSOBHZJASA-N	0.0		flat tautomer	637267041	13591.0	98.8124792792	1.0	148.479155033	0.456306072041	2.01	3.41609113377
13871468	637267041	10107.0	74.2395775166	0.456306072041	WQZGKKKJIJFFOK-DSOBHZJASA-N	0.0		flat tautomer	637267041	15081.0	98.8124792792	1.0	148.479155033	0.456306072041	2.01	3.41609113377
13871469	637267041	10107.0	74.2395775166	0.456306072041	WQZGKKKJIJFFOK-DSOBHZJASA-N	0.0		flat tautomer	637267041	5031.0	96.9625735021	1.0	148.479155033	0.456306072041	2.01	3.41609113377
13871470	637267041	10107.0	74.2395775166	0.456306072041	WQZGKKKJIJFFOK-DSOBHZJASA-N	0.0		flat tautomer	637267041	339.0	96.2781893848	1.0	148.479155033	0.456306072041	2.01	3.41609113377
13871471	637267041	10107.0	74.2395775166	0.456306072041	WQZGKKKJIJFFOK-DSOBHZJASA-N	0.0		flat tautomer	637267041	3584.0	96.2781893848	1.0	148.479155033	0.456306072041	2.01	3.41609113377
13871472	637267041	10107.0	74.2395775166	0.456306072041	WQZGKKKJIJFFOK-DSOBHZJASA-N	0.0		flat tautomer	637267041	6831.0	96.2781893848	1.0	148.479155033	0.456306072041	2.01	3.41609113377
13871473	637267041	10107.0	74.2395775166	0.456306072041	WQZGKKKJIJFFOK-DSOBHZJASA-N	0.0		flat tautomer	637267041	4267.0	95.9065783148	1.0	148.479155033	0.456306072041	2.01	3.41609113377
13871476	637267041	10107.0	74.2395775166	0.456306072041	WQZGKKKJIJFFOK-DSOBHZJASA-N	0.0		flat tautomer	637267041	15001.0	95.6307841426	1.0	148.479155033	0.456306072041	2.01	3.41609113377
13871477	637267041	10107.0	74.2395775166	0.456306072041	WQZGKKKJIJFFOK-DSOBHZJASA-N	0.0		flat tautomer	637267041	1622.0	92.9430951487	1.0	148.479155033	0.456306072041	2.01	3.41609113377
13871478	637267041	10107.0	74.2395775166	0.456306072041	WQZGKKKJIJFFOK-DSOBHZJASA-N	0.0		flat tautomer	637267041	4005.0	91.288192771	1.0	148.479155033	0.456306072041	2.01	3.41609113377
13871479	637267041	10107.0	74.2395775166	0.456306072041	WQZGKKKJIJFFOK-DSOBHZJASA-N	0.0		flat tautomer	637267041	11881.0	91.288192771	1.0	148.479155033	0.456306072041	2.01	3.41609113377
13871480	637267041	10107.0	74.2395775166	0.456306072041	WQZGKKKJIJFFOK-DSOBHZJASA-N	0.0		flat tautomer	637267041	13196.0	91.288192771	1.0	148.479155033	0.456306072041	2.01	3.41609113377
13871481	637267041	10107.0	74.2395775166	0.456306072041	WQZGKKKJIJFFOK-DSOBHZJASA-N	0.0		flat tautomer	637267041	1849.0	90.9244530386	1.0	148.479155033	0.456306072041	2.01	3.41609113377
19203807	637266769	396.0	74.1824346304	0.456306072041	WQZGKKKJIJFFOK-DSOBHZJASA-N	0.0		flat tautomer	637266769	13591.0	87.9871627753	1.0	148.364869261	0.456306072041	2.01	3.41543359475
19203808	637266769	396.0	74.1824346304	0.456306072041	WQZGKKKJIJFFOK-DSOBHZJASA-N	0.0		flat tautomer	637266769	15081.0	87.9871627753	1.0	148.364869261	0.456306072041	2.01	3.41543359475
19203809	637266769	396.0	74.1824346304	0.456306072041	WQZGKKKJIJFFOK-DSOBHZJASA-N	0.0		flat tautomer	637266769	339.0	82.9065783148	1.0	148.364869261	0.456306072041	2.01	3.41543359475
19203810	637266769	396.0	74.1824346304	0.456306072041	WQZGKKKJIJFFOK-DSOBHZJASA-N	0.0		flat tautomer	637266769	3584.0	82.9065783148	1.0	148.364869261	0.456306072041	2.01	3.41543359475
19203811	637266769	396.0	74.1824346304	0.456306072041	WQZGKKKJIJFFOK-DSOBHZJASA-N	0.0		flat tautomer	637266769	15001.0	82.9065783148	1.0	148.364869261	0.456306072041	2.01	3.41543359475
19203812	637266769	396.0	74.1824346304	0.456306072041	WQZGKKKJIJFFOK-DSOBHZJASA-N	0.0		flat tautomer	637266769	10460.0	82.735182177	1.0	148.364869261	0.456306072041	2.01	3.41543359475
19203813	637266769	396.0	74.1824346304	0.456306072041	WQZGKKKJIJFFOK-DSOBHZJASA-N	0.0		flat tautomer	637266769	13745.0	82.735182177	1.0	148.364869261	0.456306072041	2.01	3.41543359475
19203814	637266769	396.0	74.1824346304	0.456306072041	WQZGKKKJIJFFOK-DSOBHZJASA-N	0.0		flat tautomer	637266769	1622.0	79.9913998282	1.0	148.364869261	0.456306072041	2.01	3.41543359475
19203815	637266769	396.0	74.1824346304	0.456306072041	WQZGKKKJIJFFOK-DSOBHZJASA-N	0.0		flat tautomer	637266769	10861.0	79.8696662315	1.0	148.364869261	0.456306072041	2.01	3.41543359475
19203816	637266769	396.0	74.1824346304	0.456306072041	WQZGKKKJIJFFOK-DSOBHZJASA-N	0.0		flat tautomer	637266769	11071.0	79.8696662315	1.0	148.364869261	0.456306072041	2.01	3.41543359475
19203817	637266769	396.0	74.1824346304	0.456306072041	WQZGKKKJIJFFOK-DSOBHZJASA-N	0.0		flat tautomer	637266769	4005.0	79.5142785735	1.0	148.364869261	0.456306072041	2.01	3.41543359475
19203818	637266769	396.0	74.1824346304	0.456306072041	WQZGKKKJIJFFOK-DSOBHZJASA-N	0.0		flat tautomer	637266769	11881.0	79.5142785735	1.0	148.364869261	0.456306072041	2.01	3.41543359475
19203819	637266769	396.0	74.1824346304	0.456306072041	WQZGKKKJIJFFOK-DSOBHZJASA-N	0.0		flat tautomer	637266769	13196.0	79.5142785735	1.0	148.364869261	0.456306072041	2.01	3.41543359475
19203820	637266769	396.0	74.1824346304	0.456306072041	WQZGKKKJIJFFOK-DSOBHZJASA-N	0.0		flat tautomer	637266769	4267.0	78.6925039621	1.0	148.364869261	0.456306072041	2.01	3.41543359475
19203821	637266769	396.0	74.1824346304	0.456306072041	WQZGKKKJIJFFOK-DSOBHZJASA-N	0.0		flat tautomer	637266769	1849.0	78.2118316289	1.0	148.364869261	0.456306072041	2.01	3.41543359475
19203882	637266769	7411.0	74.1824346304	0.456306072041	WQZGKKKJIJFFOK-DSOBHZJASA-N	0.0		flat tautomer	637266769	13591.0	87.9871627753	1.0	148.364869261	0.456306072041	2.01	3.41543359475
19203883	637266769	7411.0	74.1824346304	0.456306072041	WQZGKKKJIJFFOK-DSOBHZJASA-N	0.0		flat tautomer	637266769	15081.0	87.9871627753	1.0	148.364869261	0.456306072041	2.01	3.41543359475
19203884	637266769	7411.0	74.1824346304	0.456306072041	WQZGKKKJIJFFOK-DSOBHZJASA-N	0.0		flat tautomer	637266769	339.0	82.9065783148	1.0	148.364869261	0.456306072041	2.01	3.41543359475
19203885	637266769	7411.0	74.1824346304	0.456306072041	WQZGKKKJIJFFOK-DSOBHZJASA-N	0.0		flat tautomer	637266769	3584.0	82.9065783148	1.0	148.364869261	0.456306072041	2.01	3.41543359475
19203886	637266769	7411.0	74.1824346304	0.456306072041	WQZGKKKJIJFFOK-DSOBHZJASA-N	0.0		flat tautomer	637266769	15001.0	82.9065783148	1.0	148.364869261	0.456306072041	2.01	3.41543359475
19203887	637266769	7411.0	74.1824346304	0.456306072041	WQZGKKKJIJFFOK-DSOBHZJASA-N	0.0		flat tautomer	637266769	10460.0	82.735182177	1.0	148.364869261	0.456306072041	2.01	3.41543359475
19203888	637266769	7411.0	74.1824346304	0.456306072041	WQZGKKKJIJFFOK-DSOBHZJASA-N	0.0		flat tautomer	637266769	13745.0	82.735182177	1.0	148.364869261	0.456306072041	2.01	3.41543359475
19203889	637266769	7411.0	74.1824346304	0.456306072041	WQZGKKKJIJFFOK-DSOBHZJASA-N	0.0		flat tautomer	637266769	1622.0	79.9913998282	1.0	148.364869261	0.456306072041	2.01	3.41543359475
19203890	637266769	7411.0	74.1824346304	0.456306072041	WQZGKKKJIJFFOK-DSOBHZJASA-N	0.0		flat tautomer	637266769	10861.0	79.8696662315	1.0	148.364869261	0.456306072041	2.01	3.41543359475
19203891	637266769	7411.0	74.1824346304	0.456306072041	WQZGKKKJIJFFOK-DSOBHZJASA-N	0.0		flat tautomer	637266769	11071.0	79.8696662315	1.0	148.364869261	0.456306072041	2.01	3.41543359475
19203892	637266769	7411.0	74.1824346304	0.456306072041	WQZGKKKJIJFFOK-DSOBHZJASA-N	0.0		flat tautomer	637266769	4005.0	79.5142785735	1.0	148.364869261	0.456306072041	2.01	3.41543359475
19203893	637266769	7411.0	74.1824346304	0.456306072041	WQZGKKKJIJFFOK-DSOBHZJASA-N	0.0		flat tautomer	637266769	11881.0	79.5142785735	1.0	148.364869261	0.456306072041	2.01	3.41543359475
19203894	637266769	7411.0	74.1824346304	0.456306072041	WQZGKKKJIJFFOK-DSOBHZJASA-N	0.0		flat tautomer	637266769	13196.0	79.5142785735	1.0	148.364869261	0.456306072041	2.01	3.41543359475
19203895	637266769	7411.0	74.1824346304	0.456306072041	WQZGKKKJIJFFOK-DSOBHZJASA-N	0.0		flat tautomer	637266769	4267.0	78.6925039621	1.0	148.364869261	0.456306072041	2.01	3.41543359475
19203896	637266769	7411.0	74.1824346304	0.456306072041	WQZGKKKJIJFFOK-DSOBHZJASA-N	0.0		flat tautomer	637266769	1849.0	78.2118316289	1.0	148.364869261	0.456306072041	2.01	3.41543359475
24921105	637266728	1157.0	45.5917600347	0.745013468122	WQZGKKKJIJFFOK-DSOBHZJASA-N	0.0		flat tautomer	637266728	11654.0	45.42136079	1.0	90.8427215801	0.745013468122	2.01	3.41517198729
24921150	637266728	2964.0	45.5917600347	0.745013468122	WQZGKKKJIJFFOK-DSOBHZJASA-N	0.0		flat tautomer	637266728	11654.0	45.42136079	1.0	90.8427215801	0.745013468122	2.01	3.41517198729
24920386	637266728	1157.0	45.5917600347	0.749578662202	WQZGKKKJIJFFOK-DSOBHZJASA-N	0.0		flat tautomer	637266728	1878.0	45.1056839373	1.0	90.2113678746	0.749578662202	2.01	3.41443331473
24920387	637266728	1157.0	45.5917600347	0.749578662202	WQZGKKKJIJFFOK-DSOBHZJASA-N	0.0		flat tautomer	637266728	2854.0	45.1056839373	1.0	90.2113678746	0.749578662202	2.01	3.41443331473
24920388	637266728	1157.0	45.5917600347	0.749578662202	WQZGKKKJIJFFOK-DSOBHZJASA-N	0.0		flat tautomer	637266728	5430.0	45.1056839373	1.0	90.2113678746	0.749578662202	2.01	3.41443331473
24920389	637266728	1157.0	45.5917600347	0.749578662202	WQZGKKKJIJFFOK-DSOBHZJASA-N	0.0		flat tautomer	637266728	6052.0	45.1056839373	1.0	90.2113678746	0.749578662202	2.01	3.41443331473
24920431	637266728	2964.0	45.5917600347	0.749578662202	WQZGKKKJIJFFOK-DSOBHZJASA-N	0.0		flat tautomer	637266728	1878.0	45.1056839373	1.0	90.2113678746	0.749578662202	2.01	3.41443331473
24920432	637266728	2964.0	45.5917600347	0.749578662202	WQZGKKKJIJFFOK-DSOBHZJASA-N	0.0		flat tautomer	637266728	2854.0	45.1056839373	1.0	90.2113678746	0.749578662202	2.01	3.41443331473
24920433	637266728	2964.0	45.5917600347	0.749578662202	WQZGKKKJIJFFOK-DSOBHZJASA-N	0.0		flat tautomer	637266728	5430.0	45.1056839373	1.0	90.2113678746	0.749578662202	2.01	3.41443331473
24920434	637266728	2964.0	45.5917600347	0.749578662202	WQZGKKKJIJFFOK-DSOBHZJASA-N	0.0		flat tautomer	637266728	6052.0	45.1056839373	1.0	90.2113678746	0.749578662202	2.01	3.41443331473
2240556	637264959	1157.0	41.3448615652	0.81744485017	WQZGKKKJIJFFOK-DSOBHZJASA-N	0.0		flat tautomer	637264959	4116.0	44.3645162532	1.0	82.6897231304	0.81744485017	2.01	3.4141021757
2240646	637264959	2964.0	41.3448615652	0.81744485017	WQZGKKKJIJFFOK-DSOBHZJASA-N	0.0		flat tautomer	637264959	4116.0	44.3645162532	1.0	82.6897231304	0.81744485017	2.01	3.4141021757
2240558	637264959	1157.0	41.3448615652	0.81744485017	WQZGKKKJIJFFOK-DSOBHZJASA-N	0.0		flat tautomer	637264959	3619.0	41.3053948011	1.0	82.6107896021	0.81744485017	2.01	3.41328712988
2240559	637264959	1157.0	41.3448615652	0.81744485017	WQZGKKKJIJFFOK-DSOBHZJASA-N	0.0		flat tautomer	637264959	16179.0	41.3053948011	1.0	82.6107896021	0.81744485017	2.01	3.41328712988
2240648	637264959	2964.0	41.3448615652	0.81744485017	WQZGKKKJIJFFOK-DSOBHZJASA-N	0.0		flat tautomer	637264959	3619.0	41.3053948011	1.0	82.6107896021	0.81744485017	2.01	3.41328712988
2240649	637264959	2964.0	41.3448615652	0.81744485017	WQZGKKKJIJFFOK-DSOBHZJASA-N	0.0		flat tautomer	637264959	16179.0	41.3053948011	1.0	82.6107896021	0.81744485017	2.01	3.41328712988
47062408	637271303	13745.0	35.920818754	0.469413936849	WQZGKKKJIJFFOK-DSOBHZJASA-N	0.0		flat tautomer	637271303	13745.0	92.4156687756	2.0	71.8416375079	0.469413936849	2.01	3.41223995429
23915555	637268311	1157.0	45.2644011003	0.745013468122	WQZGKKKJIJFFOK-DSOBHZJASA-N	0.0		flat tautomer	637268311	2964.0	54.642065153	1.0	90.5288022006	0.745013468122	2.01	3.41221775843
23915570	637268311	1157.0	45.2644011003	0.745013468122	WQZGKKKJIJFFOK-DSOBHZJASA-N	0.0		flat tautomer	637268311	12848.0	49.2471835688	1.0	90.5288022006	0.745013468122	2.01	3.41221775843
23915725	637268311	2964.0	45.2644011003	0.745013468122	WQZGKKKJIJFFOK-DSOBHZJASA-N	0.0		flat tautomer	637268311	1157.0	54.642065153	1.0	90.5288022006	0.745013468122	2.01	3.41221775843
23915741	637268311	2964.0	45.2644011003	0.745013468122	WQZGKKKJIJFFOK-DSOBHZJASA-N	0.0		flat tautomer	637268311	12848.0	49.2471835688	1.0	90.5288022006	0.745013468122	2.01	3.41221775843
43727861	637270869	13745.0	41.1524273409	0.81744485017	WQZGKKKJIJFFOK-DSOBHZJASA-N	0.0		flat tautomer	637270869	7717.0	48.047207557	1.0	82.3048546817	0.81744485017	2.01	3.41012260058
19203837	637266769	5031.0	73.7099653886	0.456306072041	WQZGKKKJIJFFOK-DSOBHZJASA-N	0.0		flat tautomer	637266769	13591.0	87.9871627753	1.0	147.419930777	0.456306072041	2.01	3.40998231841
19203838	637266769	5031.0	73.7099653886	0.456306072041	WQZGKKKJIJFFOK-DSOBHZJASA-N	0.0		flat tautomer	637266769	15081.0	87.9871627753	1.0	147.419930777	0.456306072041	2.01	3.40998231841
19203839	637266769	5031.0	73.7099653886	0.456306072041	WQZGKKKJIJFFOK-DSOBHZJASA-N	0.0		flat tautomer	637266769	339.0	82.9065783148	1.0	147.419930777	0.456306072041	2.01	3.40998231841
19203840	637266769	5031.0	73.7099653886	0.456306072041	WQZGKKKJIJFFOK-DSOBHZJASA-N	0.0		flat tautomer	637266769	3584.0	82.9065783148	1.0	147.419930777	0.456306072041	2.01	3.40998231841
19203841	637266769	5031.0	73.7099653886	0.456306072041	WQZGKKKJIJFFOK-DSOBHZJASA-N	0.0		flat tautomer	637266769	15001.0	82.9065783148	1.0	147.419930777	0.456306072041	2.01	3.40998231841
19203842	637266769	5031.0	73.7099653886	0.456306072041	WQZGKKKJIJFFOK-DSOBHZJASA-N	0.0		flat tautomer	637266769	10460.0	82.735182177	1.0	147.419930777	0.456306072041	2.01	3.40998231841
19203843	637266769	5031.0	73.7099653886	0.456306072041	WQZGKKKJIJFFOK-DSOBHZJASA-N	0.0		flat tautomer	637266769	13745.0	82.735182177	1.0	147.419930777	0.456306072041	2.01	3.40998231841
19203844	637266769	5031.0	73.7099653886	0.456306072041	WQZGKKKJIJFFOK-DSOBHZJASA-N	0.0		flat tautomer	637266769	1622.0	79.9913998282	1.0	147.419930777	0.456306072041	2.01	3.40998231841
19203845	637266769	5031.0	73.7099653886	0.456306072041	WQZGKKKJIJFFOK-DSOBHZJASA-N	0.0		flat tautomer	637266769	10861.0	79.8696662315	1.0	147.419930777	0.456306072041	2.01	3.40998231841
19203846	637266769	5031.0	73.7099653886	0.456306072041	WQZGKKKJIJFFOK-DSOBHZJASA-N	0.0		flat tautomer	637266769	11071.0	79.8696662315	1.0	147.419930777	0.456306072041	2.01	3.40998231841
19203847	637266769	5031.0	73.7099653886	0.456306072041	WQZGKKKJIJFFOK-DSOBHZJASA-N	0.0		flat tautomer	637266769	4005.0	79.5142785735	1.0	147.419930777	0.456306072041	2.01	3.40998231841
19203848	637266769	5031.0	73.7099653886	0.456306072041	WQZGKKKJIJFFOK-DSOBHZJASA-N	0.0		flat tautomer	637266769	11881.0	79.5142785735	1.0	147.419930777	0.456306072041	2.01	3.40998231841
19203849	637266769	5031.0	73.7099653886	0.456306072041	WQZGKKKJIJFFOK-DSOBHZJASA-N	0.0		flat tautomer	637266769	13196.0	79.5142785735	1.0	147.419930777	0.456306072041	2.01	3.40998231841
19203850	637266769	5031.0	73.7099653886	0.456306072041	WQZGKKKJIJFFOK-DSOBHZJASA-N	0.0		flat tautomer	637266769	4267.0	78.6925039621	1.0	147.419930777	0.456306072041	2.01	3.40998231841
19203851	637266769	5031.0	73.7099653886	0.456306072041	WQZGKKKJIJFFOK-DSOBHZJASA-N	0.0		flat tautomer	637266769	1849.0	78.2118316289	1.0	147.419930777	0.456306072041	2.01	3.40998231841
24921106	637266728	1157.0	45.5917600347	0.745013468122	WQZGKKKJIJFFOK-DSOBHZJASA-N	0.0		flat tautomer	637266728	1878.0	45.1056839373	1.0	90.2113678746	0.745013468122	2.01	3.40922262816
24921107	637266728	1157.0	45.5917600347	0.745013468122	WQZGKKKJIJFFOK-DSOBHZJASA-N	0.0		flat tautomer	637266728	2854.0	45.1056839373	1.0	90.2113678746	0.745013468122	2.01	3.40922262816
24921108	637266728	1157.0	45.5917600347	0.745013468122	WQZGKKKJIJFFOK-DSOBHZJASA-N	0.0		flat tautomer	637266728	5430.0	45.1056839373	1.0	90.2113678746	0.745013468122	2.01	3.40922262816
24921109	637266728	1157.0	45.5917600347	0.745013468122	WQZGKKKJIJFFOK-DSOBHZJASA-N	0.0		flat tautomer	637266728	6052.0	45.1056839373	1.0	90.2113678746	0.745013468122	2.01	3.40922262816
24921151	637266728	2964.0	45.5917600347	0.745013468122	WQZGKKKJIJFFOK-DSOBHZJASA-N	0.0		flat tautomer	637266728	1878.0	45.1056839373	1.0	90.2113678746	0.745013468122	2.01	3.40922262816
24921152	637266728	2964.0	45.5917600347	0.745013468122	WQZGKKKJIJFFOK-DSOBHZJASA-N	0.0		flat tautomer	637266728	2854.0	45.1056839373	1.0	90.2113678746	0.745013468122	2.01	3.40922262816
24921153	637266728	2964.0	45.5917600347	0.745013468122	WQZGKKKJIJFFOK-DSOBHZJASA-N	0.0		flat tautomer	637266728	5430.0	45.1056839373	1.0	90.2113678746	0.745013468122	2.01	3.40922262816
24921154	637266728	2964.0	45.5917600347	0.745013468122	WQZGKKKJIJFFOK-DSOBHZJASA-N	0.0		flat tautomer	637266728	6052.0	45.1056839373	1.0	90.2113678746	0.745013468122	2.01	3.40922262816
22207626	637267233	3238.0	53.785156152	0.624088952415	WQZGKKKJIJFFOK-DSOBHZJASA-N	0.0		flat tautomer	637267233	4961.0	70.7986028757	1.0	107.570312304	0.624088952415	2.01	3.408268066
29892269	637267731	2754.0	50.6179829574	0.66301099456	WQZGKKKJIJFFOK-DSOBHZJASA-N	0.0		flat tautomer	637267731	6122.0	63.5406075122	1.0	101.235965915	0.66301099456	2.01	3.40810451512
29892271	637267731	2754.0	50.6179829574	0.66301099456	WQZGKKKJIJFFOK-DSOBHZJASA-N	0.0		flat tautomer	637267731	1195.0	57.3410351573	1.0	101.235965915	0.66301099456	2.01	3.40810451512
29892272	637267731	2754.0	50.6179829574	0.66301099456	WQZGKKKJIJFFOK-DSOBHZJASA-N	0.0		flat tautomer	637267731	4810.0	57.3410351573	1.0	101.235965915	0.66301099456	2.01	3.40810451512
29892296	637267731	5746.0	50.6179829574	0.66301099456	WQZGKKKJIJFFOK-DSOBHZJASA-N	0.0		flat tautomer	637267731	6122.0	63.5406075122	1.0	101.235965915	0.66301099456	2.01	3.40810451512
29892298	637267731	5746.0	50.6179829574	0.66301099456	WQZGKKKJIJFFOK-DSOBHZJASA-N	0.0		flat tautomer	637267731	1195.0	57.3410351573	1.0	101.235965915	0.66301099456	2.01	3.40810451512
29892299	637267731	5746.0	50.6179829574	0.66301099456	WQZGKKKJIJFFOK-DSOBHZJASA-N	0.0		flat tautomer	637267731	4810.0	57.3410351573	1.0	101.235965915	0.66301099456	2.01	3.40810451512
2240560	637264959	1157.0	41.3448615652	0.81744485017	WQZGKKKJIJFFOK-DSOBHZJASA-N	0.0		flat tautomer	637264959	1248.0	41.0515870342	1.0	82.1031740684	0.81744485017	2.01	3.40803162883
2240650	637264959	2964.0	41.3448615652	0.81744485017	WQZGKKKJIJFFOK-DSOBHZJASA-N	0.0		flat tautomer	637264959	1248.0	41.0515870342	1.0	82.1031740684	0.81744485017	2.01	3.40803162883
24920390	637266728	1157.0	45.5917600347	0.749578662202	WQZGKKKJIJFFOK-DSOBHZJASA-N	0.0		flat tautomer	637266728	4116.0	44.7594507517	1.0	89.5189015034	0.749578662202	2.01	3.40786203428
24920435	637266728	2964.0	45.5917600347	0.749578662202	WQZGKKKJIJFFOK-DSOBHZJASA-N	0.0		flat tautomer	637266728	4116.0	44.7594507517	1.0	89.5189015034	0.749578662202	2.01	3.40786203428
19685216	637270876	13813.0	62.8827287043	0.533457102236	WQZGKKKJIJFFOK-DSOBHZJASA-N	0.0		flat tautomer	637270876	4037.0	83.6458915609	1.0	125.765457409	0.533457102236	2.01	3.40772259133
19685246	637270876	13941.0	62.8827287043	0.533457102236	WQZGKKKJIJFFOK-DSOBHZJASA-N	0.0		flat tautomer	637270876	4037.0	83.6458915609	1.0	125.765457409	0.533457102236	2.01	3.40772259133
19685276	637270876	14110.0	62.8827287043	0.533457102236	WQZGKKKJIJFFOK-DSOBHZJASA-N	0.0		flat tautomer	637270876	4037.0	83.6458915609	1.0	125.765457409	0.533457102236	2.01	3.40772259133
25221715	637268956	1157.0	42.1197582241	0.794279354316	WQZGKKKJIJFFOK-DSOBHZJASA-N	0.0		flat tautomer	637268956	8360.0	54.2125395255	1.0	84.2395164482	0.794279354316	2.01	3.40542483713
25221716	637268956	1157.0	42.1197582241	0.794279354316	WQZGKKKJIJFFOK-DSOBHZJASA-N	0.0		flat tautomer	637268956	10160.0	54.2125395255	1.0	84.2395164482	0.794279354316	2.01	3.40542483713
25221757	637268956	2964.0	42.1197582241	0.794279354316	WQZGKKKJIJFFOK-DSOBHZJASA-N	0.0		flat tautomer	637268956	8360.0	54.2125395255	1.0	84.2395164482	0.794279354316	2.01	3.40542483713
25221758	637268956	2964.0	42.1197582241	0.794279354316	WQZGKKKJIJFFOK-DSOBHZJASA-N	0.0		flat tautomer	637268956	10160.0	54.2125395255	1.0	84.2395164482	0.794279354316	2.01	3.40542483713
19682968	637270876	396.0	71.2013493546	0.469413936849	WQZGKKKJIJFFOK-DSOBHZJASA-N	0.0		flat tautomer	637270876	1849.0	93.9507819773	1.0	142.402698709	0.469413936849	2.01	3.40461151919
19682969	637270876	396.0	71.2013493546	0.469413936849	WQZGKKKJIJFFOK-DSOBHZJASA-N	0.0		flat tautomer	637270876	13591.0	93.2604276555	1.0	142.402698709	0.469413936849	2.01	3.40461151919
19682970	637270876	396.0	71.2013493546	0.469413936849	WQZGKKKJIJFFOK-DSOBHZJASA-N	0.0		flat tautomer	637270876	15081.0	93.2604276555	1.0	142.402698709	0.469413936849	2.01	3.40461151919
19682971	637270876	396.0	71.2013493546	0.469413936849	WQZGKKKJIJFFOK-DSOBHZJASA-N	0.0		flat tautomer	637270876	1622.0	91.251811973	1.0	142.402698709	0.469413936849	2.01	3.40461151919
19682972	637270876	396.0	71.2013493546	0.469413936849	WQZGKKKJIJFFOK-DSOBHZJASA-N	0.0		flat tautomer	637270876	10460.0	91.2240256689	1.0	142.402698709	0.469413936849	2.01	3.40461151919
19682973	637270876	396.0	71.2013493546	0.469413936849	WQZGKKKJIJFFOK-DSOBHZJASA-N	0.0		flat tautomer	637270876	13745.0	91.2240256689	1.0	142.402698709	0.469413936849	2.01	3.40461151919
19682974	637270876	396.0	71.2013493546	0.469413936849	WQZGKKKJIJFFOK-DSOBHZJASA-N	0.0		flat tautomer	637270876	339.0	90.5867002359	1.0	142.402698709	0.469413936849	2.01	3.40461151919
19682975	637270876	396.0	71.2013493546	0.469413936849	WQZGKKKJIJFFOK-DSOBHZJASA-N	0.0		flat tautomer	637270876	3584.0	90.5867002359	1.0	142.402698709	0.469413936849	2.01	3.40461151919
19682976	637270876	396.0	71.2013493546	0.469413936849	WQZGKKKJIJFFOK-DSOBHZJASA-N	0.0		flat tautomer	637270876	6831.0	90.5867002359	1.0	142.402698709	0.469413936849	2.01	3.40461151919
19682979	637270876	396.0	71.2013493546	0.469413936849	WQZGKKKJIJFFOK-DSOBHZJASA-N	0.0		flat tautomer	637270876	15001.0	86.9746941347	1.0	142.402698709	0.469413936849	2.01	3.40461151919
19682980	637270876	396.0	71.2013493546	0.469413936849	WQZGKKKJIJFFOK-DSOBHZJASA-N	0.0		flat tautomer	637270876	4365.0	85.30980392	1.0	142.402698709	0.469413936849	2.01	3.40461151919
19682981	637270876	396.0	71.2013493546	0.469413936849	WQZGKKKJIJFFOK-DSOBHZJASA-N	0.0		flat tautomer	637270876	4037.0	83.6458915609	1.0	142.402698709	0.469413936849	2.01	3.40461151919
19683223	637270876	7411.0	71.2013493546	0.469413936849	WQZGKKKJIJFFOK-DSOBHZJASA-N	0.0		flat tautomer	637270876	1849.0	93.9507819773	1.0	142.402698709	0.469413936849	2.01	3.40461151919
19683224	637270876	7411.0	71.2013493546	0.469413936849	WQZGKKKJIJFFOK-DSOBHZJASA-N	0.0		flat tautomer	637270876	13591.0	93.2604276555	1.0	142.402698709	0.469413936849	2.01	3.40461151919
19683225	637270876	7411.0	71.2013493546	0.469413936849	WQZGKKKJIJFFOK-DSOBHZJASA-N	0.0		flat tautomer	637270876	15081.0	93.2604276555	1.0	142.402698709	0.469413936849	2.01	3.40461151919
19683226	637270876	7411.0	71.2013493546	0.469413936849	WQZGKKKJIJFFOK-DSOBHZJASA-N	0.0		flat tautomer	637270876	1622.0	91.251811973	1.0	142.402698709	0.469413936849	2.01	3.40461151919
19683227	637270876	7411.0	71.2013493546	0.469413936849	WQZGKKKJIJFFOK-DSOBHZJASA-N	0.0		flat tautomer	637270876	10460.0	91.2240256689	1.0	142.402698709	0.469413936849	2.01	3.40461151919
19683228	637270876	7411.0	71.2013493546	0.469413936849	WQZGKKKJIJFFOK-DSOBHZJASA-N	0.0		flat tautomer	637270876	13745.0	91.2240256689	1.0	142.402698709	0.469413936849	2.01	3.40461151919
19683229	637270876	7411.0	71.2013493546	0.469413936849	WQZGKKKJIJFFOK-DSOBHZJASA-N	0.0		flat tautomer	637270876	339.0	90.5867002359	1.0	142.402698709	0.469413936849	2.01	3.40461151919
19683230	637270876	7411.0	71.2013493546	0.469413936849	WQZGKKKJIJFFOK-DSOBHZJASA-N	0.0		flat tautomer	637270876	3584.0	90.5867002359	1.0	142.402698709	0.469413936849	2.01	3.40461151919
19683231	637270876	7411.0	71.2013493546	0.469413936849	WQZGKKKJIJFFOK-DSOBHZJASA-N	0.0		flat tautomer	637270876	6831.0	90.5867002359	1.0	142.402698709	0.469413936849	2.01	3.40461151919
19683234	637270876	7411.0	71.2013493546	0.469413936849	WQZGKKKJIJFFOK-DSOBHZJASA-N	0.0		flat tautomer	637270876	15001.0	86.9746941347	1.0	142.402698709	0.469413936849	2.01	3.40461151919
19683235	637270876	7411.0	71.2013493546	0.469413936849	WQZGKKKJIJFFOK-DSOBHZJASA-N	0.0		flat tautomer	637270876	4365.0	85.30980392	1.0	142.402698709	0.469413936849	2.01	3.40461151919
19683236	637270876	7411.0	71.2013493546	0.469413936849	WQZGKKKJIJFFOK-DSOBHZJASA-N	0.0		flat tautomer	637270876	4037.0	83.6458915609	1.0	142.402698709	0.469413936849	2.01	3.40461151919
19684256	637270876	13813.0	62.8827287043	0.531365230058	WQZGKKKJIJFFOK-DSOBHZJASA-N	0.0		flat tautomer	637270876	4037.0	83.6458915609	1.0	125.765457409	0.531365230058	2.01	3.40437694899
19684286	637270876	13941.0	62.8827287043	0.531365230058	WQZGKKKJIJFFOK-DSOBHZJASA-N	0.0		flat tautomer	637270876	4037.0	83.6458915609	1.0	125.765457409	0.531365230058	2.01	3.40437694899
19684316	637270876	14110.0	62.8827287043	0.531365230058	WQZGKKKJIJFFOK-DSOBHZJASA-N	0.0		flat tautomer	637270876	4037.0	83.6458915609	1.0	125.765457409	0.531365230058	2.01	3.40437694899
7491275	637266903	5031.0	83.0362121727	0.456306072041	WQZGKKKJIJFFOK-DSOBHZJASA-N	0.0		flat tautomer	637266903	12891.0	73.189767482	1.0	146.379534964	0.456306072041	2.01	3.40394996027
7491276	637266903	5031.0	83.0362121727	0.456306072041	WQZGKKKJIJFFOK-DSOBHZJASA-N	0.0		flat tautomer	637266903	14875.0	73.189767482	1.0	146.379534964	0.456306072041	2.01	3.40394996027
13870557	637267041	396.0	73.1791420106	0.456306072041	WQZGKKKJIJFFOK-DSOBHZJASA-N	0.0		flat tautomer	637267041	5031.0	96.9625735021	1.0	146.358284021	0.456306072041	2.01	3.40382640972
13870558	637267041	396.0	73.1791420106	0.456306072041	WQZGKKKJIJFFOK-DSOBHZJASA-N	0.0		flat tautomer	637267041	339.0	96.2781893848	1.0	146.358284021	0.456306072041	2.01	3.40382640972
13870559	637267041	396.0	73.1791420106	0.456306072041	WQZGKKKJIJFFOK-DSOBHZJASA-N	0.0		flat tautomer	637267041	3584.0	96.2781893848	1.0	146.358284021	0.456306072041	2.01	3.40382640972
13870560	637267041	396.0	73.1791420106	0.456306072041	WQZGKKKJIJFFOK-DSOBHZJASA-N	0.0		flat tautomer	637267041	6831.0	96.2781893848	1.0	146.358284021	0.456306072041	2.01	3.40382640972
13870561	637267041	396.0	73.1791420106	0.456306072041	WQZGKKKJIJFFOK-DSOBHZJASA-N	0.0		flat tautomer	637267041	4267.0	95.9065783148	1.0	146.358284021	0.456306072041	2.01	3.40382640972
13870564	637267041	396.0	73.1791420106	0.456306072041	WQZGKKKJIJFFOK-DSOBHZJASA-N	0.0		flat tautomer	637267041	15001.0	95.6307841426	1.0	146.358284021	0.456306072041	2.01	3.40382640972
13870565	637267041	396.0	73.1791420106	0.456306072041	WQZGKKKJIJFFOK-DSOBHZJASA-N	0.0		flat tautomer	637267041	1622.0	92.9430951487	1.0	146.358284021	0.456306072041	2.01	3.40382640972
13870566	637267041	396.0	73.1791420106	0.456306072041	WQZGKKKJIJFFOK-DSOBHZJASA-N	0.0		flat tautomer	637267041	4005.0	91.288192771	1.0	146.358284021	0.456306072041	2.01	3.40382640972
13870567	637267041	396.0	73.1791420106	0.456306072041	WQZGKKKJIJFFOK-DSOBHZJASA-N	0.0		flat tautomer	637267041	11881.0	91.288192771	1.0	146.358284021	0.456306072041	2.01	3.40382640972
13870568	637267041	396.0	73.1791420106	0.456306072041	WQZGKKKJIJFFOK-DSOBHZJASA-N	0.0		flat tautomer	637267041	13196.0	91.288192771	1.0	146.358284021	0.456306072041	2.01	3.40382640972
13870569	637267041	396.0	73.1791420106	0.456306072041	WQZGKKKJIJFFOK-DSOBHZJASA-N	0.0		flat tautomer	637267041	1849.0	90.9244530386	1.0	146.358284021	0.456306072041	2.01	3.40382640972
13871373	637267041	7411.0	73.1791420106	0.456306072041	WQZGKKKJIJFFOK-DSOBHZJASA-N	0.0		flat tautomer	637267041	5031.0	96.9625735021	1.0	146.358284021	0.456306072041	2.01	3.40382640972
13871374	637267041	7411.0	73.1791420106	0.456306072041	WQZGKKKJIJFFOK-DSOBHZJASA-N	0.0		flat tautomer	637267041	339.0	96.2781893848	1.0	146.358284021	0.456306072041	2.01	3.40382640972
13871375	637267041	7411.0	73.1791420106	0.456306072041	WQZGKKKJIJFFOK-DSOBHZJASA-N	0.0		flat tautomer	637267041	3584.0	96.2781893848	1.0	146.358284021	0.456306072041	2.01	3.40382640972
13871376	637267041	7411.0	73.1791420106	0.456306072041	WQZGKKKJIJFFOK-DSOBHZJASA-N	0.0		flat tautomer	637267041	6831.0	96.2781893848	1.0	146.358284021	0.456306072041	2.01	3.40382640972
13871377	637267041	7411.0	73.1791420106	0.456306072041	WQZGKKKJIJFFOK-DSOBHZJASA-N	0.0		flat tautomer	637267041	4267.0	95.9065783148	1.0	146.358284021	0.456306072041	2.01	3.40382640972
13871380	637267041	7411.0	73.1791420106	0.456306072041	WQZGKKKJIJFFOK-DSOBHZJASA-N	0.0		flat tautomer	637267041	15001.0	95.6307841426	1.0	146.358284021	0.456306072041	2.01	3.40382640972
13871381	637267041	7411.0	73.1791420106	0.456306072041	WQZGKKKJIJFFOK-DSOBHZJASA-N	0.0		flat tautomer	637267041	1622.0	92.9430951487	1.0	146.358284021	0.456306072041	2.01	3.40382640972
13871382	637267041	7411.0	73.1791420106	0.456306072041	WQZGKKKJIJFFOK-DSOBHZJASA-N	0.0		flat tautomer	637267041	4005.0	91.288192771	1.0	146.358284021	0.456306072041	2.01	3.40382640972
13871383	637267041	7411.0	73.1791420106	0.456306072041	WQZGKKKJIJFFOK-DSOBHZJASA-N	0.0		flat tautomer	637267041	11881.0	91.288192771	1.0	146.358284021	0.456306072041	2.01	3.40382640972
13871384	637267041	7411.0	73.1791420106	0.456306072041	WQZGKKKJIJFFOK-DSOBHZJASA-N	0.0		flat tautomer	637267041	13196.0	91.288192771	1.0	146.358284021	0.456306072041	2.01	3.40382640972
13871385	637267041	7411.0	73.1791420106	0.456306072041	WQZGKKKJIJFFOK-DSOBHZJASA-N	0.0		flat tautomer	637267041	1849.0	90.9244530386	1.0	146.358284021	0.456306072041	2.01	3.40382640972
51952295	637270288	15980.0	42.3788237182	0.469413936849	WQZGKKKJIJFFOK-DSOBHZJASA-N	0.0		flat tautomer	637270288	15980.0	35.5543957967	2.0	71.1087915935	0.469413936849	2.01	3.4035045284
7491257	637266903	14875.0	71.0520763802	0.469413936849	WQZGKKKJIJFFOK-DSOBHZJASA-N	0.0		flat tautomer	637266903	5031.0	85.8996294549	1.0	142.10415276	0.469413936849	2.01	3.40282568039
7491259	637266903	14875.0	71.0520763802	0.469413936849	WQZGKKKJIJFFOK-DSOBHZJASA-N	0.0		flat tautomer	637266903	12891.0	73.189767482	1.0	142.10415276	0.469413936849	2.01	3.40282568039
24921110	637266728	1157.0	45.5917600347	0.745013468122	WQZGKKKJIJFFOK-DSOBHZJASA-N	0.0		flat tautomer	637266728	4116.0	44.7594507517	1.0	89.5189015034	0.745013468122	2.01	3.40266137599
24921155	637266728	2964.0	45.5917600347	0.745013468122	WQZGKKKJIJFFOK-DSOBHZJASA-N	0.0		flat tautomer	637266728	4116.0	44.7594507517	1.0	89.5189015034	0.745013468122	2.01	3.40266137599
45588122	637265791	14743.0	33.2915790999	0.624088952415	WQZGKKKJIJFFOK-DSOBHZJASA-N	0.0		flat tautomer	637265791	14743.0	26.6736641391	2.0	53.3473282781	0.624088952415	2.01	3.40131070155
53097131	637268852	14743.0	21.6179829574	0.81744485017	WQZGKKKJIJFFOK-DSOBHZJASA-N	0.0		flat tautomer	637268852	14743.0	20.343901798	2.0	40.687803596	0.81744485017	2.01	3.40045624064
51777344	637271867	1892.0	30.0655015488	0.552704654755	WQZGKKKJIJFFOK-DSOBHZJASA-N	0.0		flat tautomer	637271867	1892.0	31.6038006529	2.0	60.1310030975	0.552704654755	2.01	3.39980811356
25221806	637268956	1157.0	42.1197582241	0.788758947678	WQZGKKKJIJFFOK-DSOBHZJASA-N	0.0		flat tautomer	637268956	8360.0	54.2125395255	1.0	84.2395164482	0.788758947678	2.01	3.39949224975
25221807	637268956	1157.0	42.1197582241	0.788758947678	WQZGKKKJIJFFOK-DSOBHZJASA-N	0.0		flat tautomer	637268956	10160.0	54.2125395255	1.0	84.2395164482	0.788758947678	2.01	3.39949224975
25221848	637268956	2964.0	42.1197582241	0.788758947678	WQZGKKKJIJFFOK-DSOBHZJASA-N	0.0		flat tautomer	637268956	8360.0	54.2125395255	1.0	84.2395164482	0.788758947678	2.01	3.39949224975
25221849	637268956	2964.0	42.1197582241	0.788758947678	WQZGKKKJIJFFOK-DSOBHZJASA-N	0.0		flat tautomer	637268956	10160.0	54.2125395255	1.0	84.2395164482	0.788758947678	2.01	3.39949224975
50434102	637271761	7135.0	70.8356471442	0.469413936849	WQZGKKKJIJFFOK-DSOBHZJASA-N	0.0		flat tautomer	637271761	8940.0	70.6989700043	1.0	141.397940009	0.469413936849	2.01	3.39859003633
50434103	637271761	8940.0	70.8356471442	0.469413936849	WQZGKKKJIJFFOK-DSOBHZJASA-N	0.0		flat tautomer	637271761	7135.0	70.6989700043	1.0	141.397940009	0.469413936849	2.01	3.39859003633
45964481	637268033	6123.0	72.7281583935	0.456306072041	WQZGKKKJIJFFOK-DSOBHZJASA-N	0.0		flat tautomer	637268033	13330.0	79.2291479884	1.0	145.456316787	0.456306072041	2.01	3.3985700269
45964488	637268033	13330.0	72.7281583935	0.456306072041	WQZGKKKJIJFFOK-DSOBHZJASA-N	0.0		flat tautomer	637268033	6123.0	79.2291479884	1.0	145.456316787	0.456306072041	2.01	3.3985700269
19204784	637266769	13813.0	62.2013493546	0.533457102236	WQZGKKKJIJFFOK-DSOBHZJASA-N	0.0		flat tautomer	637266769	339.0	82.9065783148	1.0	124.402698709	0.533457102236	2.01	3.39845356412
19204785	637266769	13813.0	62.2013493546	0.533457102236	WQZGKKKJIJFFOK-DSOBHZJASA-N	0.0		flat tautomer	637266769	3584.0	82.9065783148	1.0	124.402698709	0.533457102236	2.01	3.39845356412
19204786	637266769	13813.0	62.2013493546	0.533457102236	WQZGKKKJIJFFOK-DSOBHZJASA-N	0.0		flat tautomer	637266769	15001.0	82.9065783148	1.0	124.402698709	0.533457102236	2.01	3.39845356412
19204787	637266769	13813.0	62.2013493546	0.533457102236	WQZGKKKJIJFFOK-DSOBHZJASA-N	0.0		flat tautomer	637266769	10460.0	82.735182177	1.0	124.402698709	0.533457102236	2.01	3.39845356412
19204788	637266769	13813.0	62.2013493546	0.533457102236	WQZGKKKJIJFFOK-DSOBHZJASA-N	0.0		flat tautomer	637266769	13745.0	82.735182177	1.0	124.402698709	0.533457102236	2.01	3.39845356412
19204789	637266769	13813.0	62.2013493546	0.533457102236	WQZGKKKJIJFFOK-DSOBHZJASA-N	0.0		flat tautomer	637266769	1622.0	79.9913998282	1.0	124.402698709	0.533457102236	2.01	3.39845356412
19204790	637266769	13813.0	62.2013493546	0.533457102236	WQZGKKKJIJFFOK-DSOBHZJASA-N	0.0		flat tautomer	637266769	10861.0	79.8696662315	1.0	124.402698709	0.533457102236	2.01	3.39845356412
19204791	637266769	13813.0	62.2013493546	0.533457102236	WQZGKKKJIJFFOK-DSOBHZJASA-N	0.0		flat tautomer	637266769	11071.0	79.8696662315	1.0	124.402698709	0.533457102236	2.01	3.39845356412
19204792	637266769	13813.0	62.2013493546	0.533457102236	WQZGKKKJIJFFOK-DSOBHZJASA-N	0.0		flat tautomer	637266769	4005.0	79.5142785735	1.0	124.402698709	0.533457102236	2.01	3.39845356412
19204793	637266769	13813.0	62.2013493546	0.533457102236	WQZGKKKJIJFFOK-DSOBHZJASA-N	0.0		flat tautomer	637266769	11881.0	79.5142785735	1.0	124.402698709	0.533457102236	2.01	3.39845356412
19204794	637266769	13813.0	62.2013493546	0.533457102236	WQZGKKKJIJFFOK-DSOBHZJASA-N	0.0		flat tautomer	637266769	13196.0	79.5142785735	1.0	124.402698709	0.533457102236	2.01	3.39845356412
19204795	637266769	13813.0	62.2013493546	0.533457102236	WQZGKKKJIJFFOK-DSOBHZJASA-N	0.0		flat tautomer	637266769	4267.0	78.6925039621	1.0	124.402698709	0.533457102236	2.01	3.39845356412
19204796	637266769	13813.0	62.2013493546	0.533457102236	WQZGKKKJIJFFOK-DSOBHZJASA-N	0.0		flat tautomer	637266769	1849.0	78.2118316289	1.0	124.402698709	0.533457102236	2.01	3.39845356412
19204814	637266769	13941.0	62.2013493546	0.533457102236	WQZGKKKJIJFFOK-DSOBHZJASA-N	0.0		flat tautomer	637266769	339.0	82.9065783148	1.0	124.402698709	0.533457102236	2.01	3.39845356412
19204815	637266769	13941.0	62.2013493546	0.533457102236	WQZGKKKJIJFFOK-DSOBHZJASA-N	0.0		flat tautomer	637266769	3584.0	82.9065783148	1.0	124.402698709	0.533457102236	2.01	3.39845356412
19204816	637266769	13941.0	62.2013493546	0.533457102236	WQZGKKKJIJFFOK-DSOBHZJASA-N	0.0		flat tautomer	637266769	15001.0	82.9065783148	1.0	124.402698709	0.533457102236	2.01	3.39845356412
19204817	637266769	13941.0	62.2013493546	0.533457102236	WQZGKKKJIJFFOK-DSOBHZJASA-N	0.0		flat tautomer	637266769	10460.0	82.735182177	1.0	124.402698709	0.533457102236	2.01	3.39845356412
19204818	637266769	13941.0	62.2013493546	0.533457102236	WQZGKKKJIJFFOK-DSOBHZJASA-N	0.0		flat tautomer	637266769	13745.0	82.735182177	1.0	124.402698709	0.533457102236	2.01	3.39845356412
19204819	637266769	13941.0	62.2013493546	0.533457102236	WQZGKKKJIJFFOK-DSOBHZJASA-N	0.0		flat tautomer	637266769	1622.0	79.9913998282	1.0	124.402698709	0.533457102236	2.01	3.39845356412
19204820	637266769	13941.0	62.2013493546	0.533457102236	WQZGKKKJIJFFOK-DSOBHZJASA-N	0.0		flat tautomer	637266769	10861.0	79.8696662315	1.0	124.402698709	0.533457102236	2.01	3.39845356412
19204821	637266769	13941.0	62.2013493546	0.533457102236	WQZGKKKJIJFFOK-DSOBHZJASA-N	0.0		flat tautomer	637266769	11071.0	79.8696662315	1.0	124.402698709	0.533457102236	2.01	3.39845356412
19204822	637266769	13941.0	62.2013493546	0.533457102236	WQZGKKKJIJFFOK-DSOBHZJASA-N	0.0		flat tautomer	637266769	4005.0	79.5142785735	1.0	124.402698709	0.533457102236	2.01	3.39845356412
19204823	637266769	13941.0	62.2013493546	0.533457102236	WQZGKKKJIJFFOK-DSOBHZJASA-N	0.0		flat tautomer	637266769	11881.0	79.5142785735	1.0	124.402698709	0.533457102236	2.01	3.39845356412
19204824	637266769	13941.0	62.2013493546	0.533457102236	WQZGKKKJIJFFOK-DSOBHZJASA-N	0.0		flat tautomer	637266769	13196.0	79.5142785735	1.0	124.402698709	0.533457102236	2.01	3.39845356412
19204825	637266769	13941.0	62.2013493546	0.533457102236	WQZGKKKJIJFFOK-DSOBHZJASA-N	0.0		flat tautomer	637266769	4267.0	78.6925039621	1.0	124.402698709	0.533457102236	2.01	3.39845356412
19204826	637266769	13941.0	62.2013493546	0.533457102236	WQZGKKKJIJFFOK-DSOBHZJASA-N	0.0		flat tautomer	637266769	1849.0	78.2118316289	1.0	124.402698709	0.533457102236	2.01	3.39845356412
19204844	637266769	14110.0	62.2013493546	0.533457102236	WQZGKKKJIJFFOK-DSOBHZJASA-N	0.0		flat tautomer	637266769	339.0	82.9065783148	1.0	124.402698709	0.533457102236	2.01	3.39845356412
19204845	637266769	14110.0	62.2013493546	0.533457102236	WQZGKKKJIJFFOK-DSOBHZJASA-N	0.0		flat tautomer	637266769	3584.0	82.9065783148	1.0	124.402698709	0.533457102236	2.01	3.39845356412
19204846	637266769	14110.0	62.2013493546	0.533457102236	WQZGKKKJIJFFOK-DSOBHZJASA-N	0.0		flat tautomer	637266769	15001.0	82.9065783148	1.0	124.402698709	0.533457102236	2.01	3.39845356412
19204847	637266769	14110.0	62.2013493546	0.533457102236	WQZGKKKJIJFFOK-DSOBHZJASA-N	0.0		flat tautomer	637266769	10460.0	82.735182177	1.0	124.402698709	0.533457102236	2.01	3.39845356412
19204848	637266769	14110.0	62.2013493546	0.533457102236	WQZGKKKJIJFFOK-DSOBHZJASA-N	0.0		flat tautomer	637266769	13745.0	82.735182177	1.0	124.402698709	0.533457102236	2.01	3.39845356412
19204849	637266769	14110.0	62.2013493546	0.533457102236	WQZGKKKJIJFFOK-DSOBHZJASA-N	0.0		flat tautomer	637266769	1622.0	79.9913998282	1.0	124.402698709	0.533457102236	2.01	3.39845356412
19204850	637266769	14110.0	62.2013493546	0.533457102236	WQZGKKKJIJFFOK-DSOBHZJASA-N	0.0		flat tautomer	637266769	10861.0	79.8696662315	1.0	124.402698709	0.533457102236	2.01	3.39845356412
19204851	637266769	14110.0	62.2013493546	0.533457102236	WQZGKKKJIJFFOK-DSOBHZJASA-N	0.0		flat tautomer	637266769	11071.0	79.8696662315	1.0	124.402698709	0.533457102236	2.01	3.39845356412
19204852	637266769	14110.0	62.2013493546	0.533457102236	WQZGKKKJIJFFOK-DSOBHZJASA-N	0.0		flat tautomer	637266769	4005.0	79.5142785735	1.0	124.402698709	0.533457102236	2.01	3.39845356412
19204853	637266769	14110.0	62.2013493546	0.533457102236	WQZGKKKJIJFFOK-DSOBHZJASA-N	0.0		flat tautomer	637266769	11881.0	79.5142785735	1.0	124.402698709	0.533457102236	2.01	3.39845356412
19204854	637266769	14110.0	62.2013493546	0.533457102236	WQZGKKKJIJFFOK-DSOBHZJASA-N	0.0		flat tautomer	637266769	13196.0	79.5142785735	1.0	124.402698709	0.533457102236	2.01	3.39845356412
19204855	637266769	14110.0	62.2013493546	0.533457102236	WQZGKKKJIJFFOK-DSOBHZJASA-N	0.0		flat tautomer	637266769	4267.0	78.6925039621	1.0	124.402698709	0.533457102236	2.01	3.39845356412
19204856	637266769	14110.0	62.2013493546	0.533457102236	WQZGKKKJIJFFOK-DSOBHZJASA-N	0.0		flat tautomer	637266769	1849.0	78.2118316289	1.0	124.402698709	0.533457102236	2.01	3.39845356412
51952164	637270288	15980.0	42.3788237182	0.81744485017	WQZGKKKJIJFFOK-DSOBHZJASA-N	0.0		flat tautomer	637270288	1892.0	40.440093375	1.0	80.8801867499	0.81744485017	2.01	3.39526882815
19203912	637266769	10163.0	72.4412914295	0.456306072041	WQZGKKKJIJFFOK-DSOBHZJASA-N	0.0		flat tautomer	637266769	13591.0	87.9871627753	1.0	144.882582859	0.456306072041	2.01	3.39521375169
19203913	637266769	10163.0	72.4412914295	0.456306072041	WQZGKKKJIJFFOK-DSOBHZJASA-N	0.0		flat tautomer	637266769	15081.0	87.9871627753	1.0	144.882582859	0.456306072041	2.01	3.39521375169
19203914	637266769	10163.0	72.4412914295	0.456306072041	WQZGKKKJIJFFOK-DSOBHZJASA-N	0.0		flat tautomer	637266769	339.0	82.9065783148	1.0	144.882582859	0.456306072041	2.01	3.39521375169
19203915	637266769	10163.0	72.4412914295	0.456306072041	WQZGKKKJIJFFOK-DSOBHZJASA-N	0.0		flat tautomer	637266769	3584.0	82.9065783148	1.0	144.882582859	0.456306072041	2.01	3.39521375169
19203916	637266769	10163.0	72.4412914295	0.456306072041	WQZGKKKJIJFFOK-DSOBHZJASA-N	0.0		flat tautomer	637266769	15001.0	82.9065783148	1.0	144.882582859	0.456306072041	2.01	3.39521375169
19203917	637266769	10163.0	72.4412914295	0.456306072041	WQZGKKKJIJFFOK-DSOBHZJASA-N	0.0		flat tautomer	637266769	10460.0	82.735182177	1.0	144.882582859	0.456306072041	2.01	3.39521375169
19203918	637266769	10163.0	72.4412914295	0.456306072041	WQZGKKKJIJFFOK-DSOBHZJASA-N	0.0		flat tautomer	637266769	13745.0	82.735182177	1.0	144.882582859	0.456306072041	2.01	3.39521375169
19203919	637266769	10163.0	72.4412914295	0.456306072041	WQZGKKKJIJFFOK-DSOBHZJASA-N	0.0		flat tautomer	637266769	1622.0	79.9913998282	1.0	144.882582859	0.456306072041	2.01	3.39521375169
19203920	637266769	10163.0	72.4412914295	0.456306072041	WQZGKKKJIJFFOK-DSOBHZJASA-N	0.0		flat tautomer	637266769	10861.0	79.8696662315	1.0	144.882582859	0.456306072041	2.01	3.39521375169
19203921	637266769	10163.0	72.4412914295	0.456306072041	WQZGKKKJIJFFOK-DSOBHZJASA-N	0.0		flat tautomer	637266769	11071.0	79.8696662315	1.0	144.882582859	0.456306072041	2.01	3.39521375169
19203922	637266769	10163.0	72.4412914295	0.456306072041	WQZGKKKJIJFFOK-DSOBHZJASA-N	0.0		flat tautomer	637266769	4005.0	79.5142785735	1.0	144.882582859	0.456306072041	2.01	3.39521375169
19203923	637266769	10163.0	72.4412914295	0.456306072041	WQZGKKKJIJFFOK-DSOBHZJASA-N	0.0		flat tautomer	637266769	11881.0	79.5142785735	1.0	144.882582859	0.456306072041	2.01	3.39521375169
19203924	637266769	10163.0	72.4412914295	0.456306072041	WQZGKKKJIJFFOK-DSOBHZJASA-N	0.0		flat tautomer	637266769	13196.0	79.5142785735	1.0	144.882582859	0.456306072041	2.01	3.39521375169
19203925	637266769	10163.0	72.4412914295	0.456306072041	WQZGKKKJIJFFOK-DSOBHZJASA-N	0.0		flat tautomer	637266769	4267.0	78.6925039621	1.0	144.882582859	0.456306072041	2.01	3.39521375169
19203926	637266769	10163.0	72.4412914295	0.456306072041	WQZGKKKJIJFFOK-DSOBHZJASA-N	0.0		flat tautomer	637266769	1849.0	78.2118316289	1.0	144.882582859	0.456306072041	2.01	3.39521375169
19204244	637266769	13813.0	62.2013493546	0.531365230058	WQZGKKKJIJFFOK-DSOBHZJASA-N	0.0		flat tautomer	637266769	339.0	82.9065783148	1.0	124.402698709	0.531365230058	2.01	3.39511702196
19204245	637266769	13813.0	62.2013493546	0.531365230058	WQZGKKKJIJFFOK-DSOBHZJASA-N	0.0		flat tautomer	637266769	3584.0	82.9065783148	1.0	124.402698709	0.531365230058	2.01	3.39511702196
19204246	637266769	13813.0	62.2013493546	0.531365230058	WQZGKKKJIJFFOK-DSOBHZJASA-N	0.0		flat tautomer	637266769	15001.0	82.9065783148	1.0	124.402698709	0.531365230058	2.01	3.39511702196
19204247	637266769	13813.0	62.2013493546	0.531365230058	WQZGKKKJIJFFOK-DSOBHZJASA-N	0.0		flat tautomer	637266769	10460.0	82.735182177	1.0	124.402698709	0.531365230058	2.01	3.39511702196
19204248	637266769	13813.0	62.2013493546	0.531365230058	WQZGKKKJIJFFOK-DSOBHZJASA-N	0.0		flat tautomer	637266769	13745.0	82.735182177	1.0	124.402698709	0.531365230058	2.01	3.39511702196
19204249	637266769	13813.0	62.2013493546	0.531365230058	WQZGKKKJIJFFOK-DSOBHZJASA-N	0.0		flat tautomer	637266769	1622.0	79.9913998282	1.0	124.402698709	0.531365230058	2.01	3.39511702196
19204250	637266769	13813.0	62.2013493546	0.531365230058	WQZGKKKJIJFFOK-DSOBHZJASA-N	0.0		flat tautomer	637266769	10861.0	79.8696662315	1.0	124.402698709	0.531365230058	2.01	3.39511702196
19204251	637266769	13813.0	62.2013493546	0.531365230058	WQZGKKKJIJFFOK-DSOBHZJASA-N	0.0		flat tautomer	637266769	11071.0	79.8696662315	1.0	124.402698709	0.531365230058	2.01	3.39511702196
19204252	637266769	13813.0	62.2013493546	0.531365230058	WQZGKKKJIJFFOK-DSOBHZJASA-N	0.0		flat tautomer	637266769	4005.0	79.5142785735	1.0	124.402698709	0.531365230058	2.01	3.39511702196
19204253	637266769	13813.0	62.2013493546	0.531365230058	WQZGKKKJIJFFOK-DSOBHZJASA-N	0.0		flat tautomer	637266769	11881.0	79.5142785735	1.0	124.402698709	0.531365230058	2.01	3.39511702196
19204254	637266769	13813.0	62.2013493546	0.531365230058	WQZGKKKJIJFFOK-DSOBHZJASA-N	0.0		flat tautomer	637266769	13196.0	79.5142785735	1.0	124.402698709	0.531365230058	2.01	3.39511702196
19204255	637266769	13813.0	62.2013493546	0.531365230058	WQZGKKKJIJFFOK-DSOBHZJASA-N	0.0		flat tautomer	637266769	4267.0	78.6925039621	1.0	124.402698709	0.531365230058	2.01	3.39511702196
19204256	637266769	13813.0	62.2013493546	0.531365230058	WQZGKKKJIJFFOK-DSOBHZJASA-N	0.0		flat tautomer	637266769	1849.0	78.2118316289	1.0	124.402698709	0.531365230058	2.01	3.39511702196
19204274	637266769	13941.0	62.2013493546	0.531365230058	WQZGKKKJIJFFOK-DSOBHZJASA-N	0.0		flat tautomer	637266769	339.0	82.9065783148	1.0	124.402698709	0.531365230058	2.01	3.39511702196
19204275	637266769	13941.0	62.2013493546	0.531365230058	WQZGKKKJIJFFOK-DSOBHZJASA-N	0.0		flat tautomer	637266769	3584.0	82.9065783148	1.0	124.402698709	0.531365230058	2.01	3.39511702196
19204276	637266769	13941.0	62.2013493546	0.531365230058	WQZGKKKJIJFFOK-DSOBHZJASA-N	0.0		flat tautomer	637266769	15001.0	82.9065783148	1.0	124.402698709	0.531365230058	2.01	3.39511702196
19204277	637266769	13941.0	62.2013493546	0.531365230058	WQZGKKKJIJFFOK-DSOBHZJASA-N	0.0		flat tautomer	637266769	10460.0	82.735182177	1.0	124.402698709	0.531365230058	2.01	3.39511702196
19204278	637266769	13941.0	62.2013493546	0.531365230058	WQZGKKKJIJFFOK-DSOBHZJASA-N	0.0		flat tautomer	637266769	13745.0	82.735182177	1.0	124.402698709	0.531365230058	2.01	3.39511702196
19204279	637266769	13941.0	62.2013493546	0.531365230058	WQZGKKKJIJFFOK-DSOBHZJASA-N	0.0		flat tautomer	637266769	1622.0	79.9913998282	1.0	124.402698709	0.531365230058	2.01	3.39511702196
19204280	637266769	13941.0	62.2013493546	0.531365230058	WQZGKKKJIJFFOK-DSOBHZJASA-N	0.0		flat tautomer	637266769	10861.0	79.8696662315	1.0	124.402698709	0.531365230058	2.01	3.39511702196
19204281	637266769	13941.0	62.2013493546	0.531365230058	WQZGKKKJIJFFOK-DSOBHZJASA-N	0.0		flat tautomer	637266769	11071.0	79.8696662315	1.0	124.402698709	0.531365230058	2.01	3.39511702196
19204282	637266769	13941.0	62.2013493546	0.531365230058	WQZGKKKJIJFFOK-DSOBHZJASA-N	0.0		flat tautomer	637266769	4005.0	79.5142785735	1.0	124.402698709	0.531365230058	2.01	3.39511702196
19204283	637266769	13941.0	62.2013493546	0.531365230058	WQZGKKKJIJFFOK-DSOBHZJASA-N	0.0		flat tautomer	637266769	11881.0	79.5142785735	1.0	124.402698709	0.531365230058	2.01	3.39511702196
19204284	637266769	13941.0	62.2013493546	0.531365230058	WQZGKKKJIJFFOK-DSOBHZJASA-N	0.0		flat tautomer	637266769	13196.0	79.5142785735	1.0	124.402698709	0.531365230058	2.01	3.39511702196
19204285	637266769	13941.0	62.2013493546	0.531365230058	WQZGKKKJIJFFOK-DSOBHZJASA-N	0.0		flat tautomer	637266769	4267.0	78.6925039621	1.0	124.402698709	0.531365230058	2.01	3.39511702196
19204286	637266769	13941.0	62.2013493546	0.531365230058	WQZGKKKJIJFFOK-DSOBHZJASA-N	0.0		flat tautomer	637266769	1849.0	78.2118316289	1.0	124.402698709	0.531365230058	2.01	3.39511702196
19204304	637266769	14110.0	62.2013493546	0.531365230058	WQZGKKKJIJFFOK-DSOBHZJASA-N	0.0		flat tautomer	637266769	339.0	82.9065783148	1.0	124.402698709	0.531365230058	2.01	3.39511702196
19204305	637266769	14110.0	62.2013493546	0.531365230058	WQZGKKKJIJFFOK-DSOBHZJASA-N	0.0		flat tautomer	637266769	3584.0	82.9065783148	1.0	124.402698709	0.531365230058	2.01	3.39511702196
19204306	637266769	14110.0	62.2013493546	0.531365230058	WQZGKKKJIJFFOK-DSOBHZJASA-N	0.0		flat tautomer	637266769	15001.0	82.9065783148	1.0	124.402698709	0.531365230058	2.01	3.39511702196
19204307	637266769	14110.0	62.2013493546	0.531365230058	WQZGKKKJIJFFOK-DSOBHZJASA-N	0.0		flat tautomer	637266769	10460.0	82.735182177	1.0	124.402698709	0.531365230058	2.01	3.39511702196
19204308	637266769	14110.0	62.2013493546	0.531365230058	WQZGKKKJIJFFOK-DSOBHZJASA-N	0.0		flat tautomer	637266769	13745.0	82.735182177	1.0	124.402698709	0.531365230058	2.01	3.39511702196
19204309	637266769	14110.0	62.2013493546	0.531365230058	WQZGKKKJIJFFOK-DSOBHZJASA-N	0.0		flat tautomer	637266769	1622.0	79.9913998282	1.0	124.402698709	0.531365230058	2.01	3.39511702196
19204310	637266769	14110.0	62.2013493546	0.531365230058	WQZGKKKJIJFFOK-DSOBHZJASA-N	0.0		flat tautomer	637266769	10861.0	79.8696662315	1.0	124.402698709	0.531365230058	2.01	3.39511702196
19204311	637266769	14110.0	62.2013493546	0.531365230058	WQZGKKKJIJFFOK-DSOBHZJASA-N	0.0		flat tautomer	637266769	11071.0	79.8696662315	1.0	124.402698709	0.531365230058	2.01	3.39511702196
19204312	637266769	14110.0	62.2013493546	0.531365230058	WQZGKKKJIJFFOK-DSOBHZJASA-N	0.0		flat tautomer	637266769	4005.0	79.5142785735	1.0	124.402698709	0.531365230058	2.01	3.39511702196
19204313	637266769	14110.0	62.2013493546	0.531365230058	WQZGKKKJIJFFOK-DSOBHZJASA-N	0.0		flat tautomer	637266769	11881.0	79.5142785735	1.0	124.402698709	0.531365230058	2.01	3.39511702196
19204314	637266769	14110.0	62.2013493546	0.531365230058	WQZGKKKJIJFFOK-DSOBHZJASA-N	0.0		flat tautomer	637266769	13196.0	79.5142785735	1.0	124.402698709	0.531365230058	2.01	3.39511702196
19204315	637266769	14110.0	62.2013493546	0.531365230058	WQZGKKKJIJFFOK-DSOBHZJASA-N	0.0		flat tautomer	637266769	4267.0	78.6925039621	1.0	124.402698709	0.531365230058	2.01	3.39511702196
19204316	637266769	14110.0	62.2013493546	0.531365230058	WQZGKKKJIJFFOK-DSOBHZJASA-N	0.0		flat tautomer	637266769	1849.0	78.2118316289	1.0	124.402698709	0.531365230058	2.01	3.39511702196
18567342	637265556	1157.0	44.0793549986	0.749578662202	WQZGKKKJIJFFOK-DSOBHZJASA-N	0.0		flat tautomer	637265556	2964.0	45.9706162223	1.0	88.1587099972	0.749578662202	2.01	3.39484245594
18567345	637265556	1157.0	44.0793549986	0.749578662202	WQZGKKKJIJFFOK-DSOBHZJASA-N	0.0		flat tautomer	637265556	4116.0	44.1726307269	1.0	88.1587099972	0.749578662202	2.01	3.39484245594
18567491	637265556	2964.0	44.0793549986	0.749578662202	WQZGKKKJIJFFOK-DSOBHZJASA-N	0.0		flat tautomer	637265556	1157.0	45.9706162223	1.0	88.1587099972	0.749578662202	2.01	3.39484245594
18567495	637265556	2964.0	44.0793549986	0.749578662202	WQZGKKKJIJFFOK-DSOBHZJASA-N	0.0		flat tautomer	637265556	4116.0	44.1726307269	1.0	88.1587099972	0.749578662202	2.01	3.39484245594
23915423	637268311	12848.0	40.4145392705	0.81744485017	WQZGKKKJIJFFOK-DSOBHZJASA-N	0.0		flat tautomer	637268311	1157.0	53.4353339357	1.0	80.829078541	0.81744485017	2.01	3.39473233321
23915424	637268311	12848.0	40.4145392705	0.81744485017	WQZGKKKJIJFFOK-DSOBHZJASA-N	0.0		flat tautomer	637268311	2964.0	53.4353339357	1.0	80.829078541	0.81744485017	2.01	3.39473233321
16085327	637271826	10163.0	70.3242216583	0.469413936849	WQZGKKKJIJFFOK-DSOBHZJASA-N	0.0		flat tautomer	637271826	339.0	93.1706962272	1.0	140.648443317	0.469413936849	2.01	3.39407739824
16085328	637271826	10163.0	70.3242216583	0.469413936849	WQZGKKKJIJFFOK-DSOBHZJASA-N	0.0		flat tautomer	637271826	3584.0	93.1706962272	1.0	140.648443317	0.469413936849	2.01	3.39407739824
16085329	637271826	10163.0	70.3242216583	0.469413936849	WQZGKKKJIJFFOK-DSOBHZJASA-N	0.0		flat tautomer	637271826	6831.0	93.1706962272	1.0	140.648443317	0.469413936849	2.01	3.39407739824
16085330	637271826	10163.0	70.3242216583	0.469413936849	WQZGKKKJIJFFOK-DSOBHZJASA-N	0.0		flat tautomer	637271826	1622.0	92.4828041021	1.0	140.648443317	0.469413936849	2.01	3.39407739824
16085333	637271826	10163.0	70.3242216583	0.469413936849	WQZGKKKJIJFFOK-DSOBHZJASA-N	0.0		flat tautomer	637271826	15001.0	92.1040252676	1.0	140.648443317	0.469413936849	2.01	3.39407739824
16085334	637271826	10163.0	70.3242216583	0.469413936849	WQZGKKKJIJFFOK-DSOBHZJASA-N	0.0		flat tautomer	637271826	1383.0	91.2790142558	1.0	140.648443317	0.469413936849	2.01	3.39407739824
16085335	637271826	10163.0	70.3242216583	0.469413936849	WQZGKKKJIJFFOK-DSOBHZJASA-N	0.0		flat tautomer	637271826	4366.0	91.2790142558	1.0	140.648443317	0.469413936849	2.01	3.39407739824
25222443	637268956	1157.0	42.1197582241	0.783393415404	WQZGKKKJIJFFOK-DSOBHZJASA-N	0.0		flat tautomer	637268956	8360.0	54.2125395255	1.0	84.2395164482	0.783393415404	2.01	3.39369618232
25222444	637268956	1157.0	42.1197582241	0.783393415404	WQZGKKKJIJFFOK-DSOBHZJASA-N	0.0		flat tautomer	637268956	10160.0	54.2125395255	1.0	84.2395164482	0.783393415404	2.01	3.39369618232
25222485	637268956	2964.0	42.1197582241	0.783393415404	WQZGKKKJIJFFOK-DSOBHZJASA-N	0.0		flat tautomer	637268956	8360.0	54.2125395255	1.0	84.2395164482	0.783393415404	2.01	3.39369618232
25222486	637268956	2964.0	42.1197582241	0.783393415404	WQZGKKKJIJFFOK-DSOBHZJASA-N	0.0		flat tautomer	637268956	10160.0	54.2125395255	1.0	84.2395164482	0.783393415404	2.01	3.39369618232
2240563	637264959	1157.0	41.3448615652	0.81744485017	WQZGKKKJIJFFOK-DSOBHZJASA-N	0.0		flat tautomer	637264959	7210.0	40.2848326422	1.0	80.5696652843	0.81744485017	2.01	3.39200528112
2240653	637264959	2964.0	41.3448615652	0.81744485017	WQZGKKKJIJFFOK-DSOBHZJASA-N	0.0		flat tautomer	637264959	7210.0	40.2848326422	1.0	80.5696652843	0.81744485017	2.01	3.39200528112
47013691	637269784	12790.0	26.8538719643	0.66301099456	WQZGKKKJIJFFOK-DSOBHZJASA-N	0.0		flat tautomer	637269784	12790.0	24.8096683018	2.0	49.6193366037	0.66301099456	2.01	3.39116900556
25221897	637268956	1157.0	42.1197582241	0.780734309111	WQZGKKKJIJFFOK-DSOBHZJASA-N	0.0		flat tautomer	637268956	8360.0	54.2125395255	1.0	84.2395164482	0.780734309111	2.01	3.39081266677
25221898	637268956	1157.0	42.1197582241	0.780734309111	WQZGKKKJIJFFOK-DSOBHZJASA-N	0.0		flat tautomer	637268956	10160.0	54.2125395255	1.0	84.2395164482	0.780734309111	2.01	3.39081266677
25221939	637268956	2964.0	42.1197582241	0.780734309111	WQZGKKKJIJFFOK-DSOBHZJASA-N	0.0		flat tautomer	637268956	8360.0	54.2125395255	1.0	84.2395164482	0.780734309111	2.01	3.39081266677
25221940	637268956	2964.0	42.1197582241	0.780734309111	WQZGKKKJIJFFOK-DSOBHZJASA-N	0.0		flat tautomer	637268956	10160.0	54.2125395255	1.0	84.2395164482	0.780734309111	2.01	3.39081266677
24921283	637266728	1157.0	45.5917600347	0.72055628807	WQZGKKKJIJFFOK-DSOBHZJASA-N	0.0		flat tautomer	637266728	2964.0	51.57024772	1.0	91.1835200694	0.72055628807	2.01	3.3899639588
24921284	637266728	1157.0	45.5917600347	0.72055628807	WQZGKKKJIJFFOK-DSOBHZJASA-N	0.0		flat tautomer	637266728	7054.0	48.9788107009	1.0	91.1835200694	0.72055628807	2.01	3.3899639588
24921327	637266728	2964.0	45.5917600347	0.72055628807	WQZGKKKJIJFFOK-DSOBHZJASA-N	0.0		flat tautomer	637266728	1157.0	51.57024772	1.0	91.1835200694	0.72055628807	2.01	3.3899639588
24921329	637266728	2964.0	45.5917600347	0.72055628807	WQZGKKKJIJFFOK-DSOBHZJASA-N	0.0		flat tautomer	637266728	7054.0	48.9788107009	1.0	91.1835200694	0.72055628807	2.01	3.3899639588
18569862	637265556	1157.0	44.0793549986	0.745013468122	WQZGKKKJIJFFOK-DSOBHZJASA-N	0.0		flat tautomer	637265556	2964.0	45.9706162223	1.0	88.1587099972	0.745013468122	2.01	3.38966166652
18569865	637265556	1157.0	44.0793549986	0.745013468122	WQZGKKKJIJFFOK-DSOBHZJASA-N	0.0		flat tautomer	637265556	4116.0	44.1726307269	1.0	88.1587099972	0.745013468122	2.01	3.38966166652
18570011	637265556	2964.0	44.0793549986	0.745013468122	WQZGKKKJIJFFOK-DSOBHZJASA-N	0.0		flat tautomer	637265556	1157.0	45.9706162223	1.0	88.1587099972	0.745013468122	2.01	3.38966166652
18570015	637265556	2964.0	44.0793549986	0.745013468122	WQZGKKKJIJFFOK-DSOBHZJASA-N	0.0		flat tautomer	637265556	4116.0	44.1726307269	1.0	88.1587099972	0.745013468122	2.01	3.38966166652
2239476	637264959	1157.0	41.3448615652	0.794279354316	WQZGKKKJIJFFOK-DSOBHZJASA-N	0.0		flat tautomer	637264959	4116.0	44.3645162532	1.0	82.6897231304	0.794279354316	2.01	3.38965281056
2239566	637264959	2964.0	41.3448615652	0.794279354316	WQZGKKKJIJFFOK-DSOBHZJASA-N	0.0		flat tautomer	637264959	4116.0	44.3645162532	1.0	82.6897231304	0.794279354316	2.01	3.38965281056
2239478	637264959	1157.0	41.3448615652	0.794279354316	WQZGKKKJIJFFOK-DSOBHZJASA-N	0.0		flat tautomer	637264959	3619.0	41.3053948011	1.0	82.6107896021	0.794279354316	2.01	3.38884360152
2239479	637264959	1157.0	41.3448615652	0.794279354316	WQZGKKKJIJFFOK-DSOBHZJASA-N	0.0		flat tautomer	637264959	16179.0	41.3053948011	1.0	82.6107896021	0.794279354316	2.01	3.38884360152
2239568	637264959	2964.0	41.3448615652	0.794279354316	WQZGKKKJIJFFOK-DSOBHZJASA-N	0.0		flat tautomer	637264959	3619.0	41.3053948011	1.0	82.6107896021	0.794279354316	2.01	3.38884360152
2239569	637264959	2964.0	41.3448615652	0.794279354316	WQZGKKKJIJFFOK-DSOBHZJASA-N	0.0		flat tautomer	637264959	16179.0	41.3053948011	1.0	82.6107896021	0.794279354316	2.01	3.38884360152
45681411	637267083	5540.0	23.1791420106	0.749578662202	WQZGKKKJIJFFOK-DSOBHZJASA-N	0.0		flat tautomer	637267083	5540.0	21.876148359	2.0	43.7522967181	0.749578662202	2.01	3.38852762829
47062413	637271303	13745.0	35.920818754	0.456306072041	WQZGKKKJIJFFOK-DSOBHZJASA-N	0.0		flat tautomer	637271303	13745.0	92.4156687756	2.0	71.8416375079	0.456306072041	2.01	3.38816561712
2240565	637264959	1157.0	41.3448615652	0.81744485017	WQZGKKKJIJFFOK-DSOBHZJASA-N	0.0		flat tautomer	637264959	2964.0	40.0560111249	1.0	80.1120222499	0.81744485017	2.01	3.3871782625
2240654	637264959	2964.0	41.3448615652	0.81744485017	WQZGKKKJIJFFOK-DSOBHZJASA-N	0.0		flat tautomer	637264959	1157.0	40.0560111249	1.0	80.1120222499	0.81744485017	2.01	3.3871782625
24921285	637266728	1157.0	45.5917600347	0.72055628807	WQZGKKKJIJFFOK-DSOBHZJASA-N	0.0		flat tautomer	637266728	11654.0	45.42136079	1.0	90.8427215801	0.72055628807	2.01	3.38679201131
24921330	637266728	2964.0	45.5917600347	0.72055628807	WQZGKKKJIJFFOK-DSOBHZJASA-N	0.0		flat tautomer	637266728	11654.0	45.42136079	1.0	90.8427215801	0.72055628807	2.01	3.38679201131
19683031	637270876	1849.0	69.7189666328	0.469413936849	WQZGKKKJIJFFOK-DSOBHZJASA-N	0.0		flat tautomer	637270876	1622.0	91.251811973	1.0	139.437933266	0.469413936849	2.01	3.38675081142
19683032	637270876	1849.0	69.7189666328	0.469413936849	WQZGKKKJIJFFOK-DSOBHZJASA-N	0.0		flat tautomer	637270876	10460.0	91.2240256689	1.0	139.437933266	0.469413936849	2.01	3.38675081142
19683033	637270876	1849.0	69.7189666328	0.469413936849	WQZGKKKJIJFFOK-DSOBHZJASA-N	0.0		flat tautomer	637270876	13745.0	91.2240256689	1.0	139.437933266	0.469413936849	2.01	3.38675081142
19683034	637270876	1849.0	69.7189666328	0.469413936849	WQZGKKKJIJFFOK-DSOBHZJASA-N	0.0		flat tautomer	637270876	339.0	90.5867002359	1.0	139.437933266	0.469413936849	2.01	3.38675081142
19683035	637270876	1849.0	69.7189666328	0.469413936849	WQZGKKKJIJFFOK-DSOBHZJASA-N	0.0		flat tautomer	637270876	3584.0	90.5867002359	1.0	139.437933266	0.469413936849	2.01	3.38675081142
19683036	637270876	1849.0	69.7189666328	0.469413936849	WQZGKKKJIJFFOK-DSOBHZJASA-N	0.0		flat tautomer	637270876	6831.0	90.5867002359	1.0	139.437933266	0.469413936849	2.01	3.38675081142
19683039	637270876	1849.0	69.7189666328	0.469413936849	WQZGKKKJIJFFOK-DSOBHZJASA-N	0.0		flat tautomer	637270876	15001.0	86.9746941347	1.0	139.437933266	0.469413936849	2.01	3.38675081142
19683040	637270876	1849.0	69.7189666328	0.469413936849	WQZGKKKJIJFFOK-DSOBHZJASA-N	0.0		flat tautomer	637270876	4365.0	85.30980392	1.0	139.437933266	0.469413936849	2.01	3.38675081142
19683041	637270876	1849.0	69.7189666328	0.469413936849	WQZGKKKJIJFFOK-DSOBHZJASA-N	0.0		flat tautomer	637270876	4037.0	83.6458915609	1.0	139.437933266	0.469413936849	2.01	3.38675081142
7443926	637270941	4928.0	55.2898826349	0.591634386844	WQZGKKKJIJFFOK-DSOBHZJASA-N	0.0		flat tautomer	637270941	5031.0	62.8538719643	1.0	110.57976527	0.591634386844	2.01	3.38634562729
7443928	637270941	4928.0	55.2898826349	0.591634386844	WQZGKKKJIJFFOK-DSOBHZJASA-N	0.0		flat tautomer	637270941	12891.0	55.3625102705	1.0	110.57976527	0.591634386844	2.01	3.38634562729
7443929	637270941	4928.0	55.2898826349	0.591634386844	WQZGKKKJIJFFOK-DSOBHZJASA-N	0.0		flat tautomer	637270941	14875.0	55.3625102705	1.0	110.57976527	0.591634386844	2.01	3.38634562729
43727837	637270869	13745.0	41.1524273409	0.794279354316	WQZGKKKJIJFFOK-DSOBHZJASA-N	0.0		flat tautomer	637270869	7717.0	48.047207557	1.0	82.3048546817	0.794279354316	2.01	3.38570173432
2240566	637264959	1157.0	41.3448615652	0.81744485017	WQZGKKKJIJFFOK-DSOBHZJASA-N	0.0		flat tautomer	637264959	2331.0	39.9507819773	1.0	79.9015639547	0.81744485017	2.01	3.38495149587
2240567	637264959	1157.0	41.3448615652	0.81744485017	WQZGKKKJIJFFOK-DSOBHZJASA-N	0.0		flat tautomer	637264959	4385.0	39.9507819773	1.0	79.9015639547	0.81744485017	2.01	3.38495149587
2240568	637264959	1157.0	41.3448615652	0.81744485017	WQZGKKKJIJFFOK-DSOBHZJASA-N	0.0		flat tautomer	637264959	12108.0	39.9507819773	1.0	79.9015639547	0.81744485017	2.01	3.38495149587
2240569	637264959	1157.0	41.3448615652	0.81744485017	WQZGKKKJIJFFOK-DSOBHZJASA-N	0.0		flat tautomer	637264959	13884.0	39.9507819773	1.0	79.9015639547	0.81744485017	2.01	3.38495149587
2240656	637264959	2964.0	41.3448615652	0.81744485017	WQZGKKKJIJFFOK-DSOBHZJASA-N	0.0		flat tautomer	637264959	2331.0	39.9507819773	1.0	79.9015639547	0.81744485017	2.01	3.38495149587
2240657	637264959	2964.0	41.3448615652	0.81744485017	WQZGKKKJIJFFOK-DSOBHZJASA-N	0.0		flat tautomer	637264959	4385.0	39.9507819773	1.0	79.9015639547	0.81744485017	2.01	3.38495149587
2240658	637264959	2964.0	41.3448615652	0.81744485017	WQZGKKKJIJFFOK-DSOBHZJASA-N	0.0		flat tautomer	637264959	12108.0	39.9507819773	1.0	79.9015639547	0.81744485017	2.01	3.38495149587
2240659	637264959	2964.0	41.3448615652	0.81744485017	WQZGKKKJIJFFOK-DSOBHZJASA-N	0.0		flat tautomer	637264959	13884.0	39.9507819773	1.0	79.9015639547	0.81744485017	2.01	3.38495149587
2240570	637264959	1157.0	41.3448615652	0.81744485017	WQZGKKKJIJFFOK-DSOBHZJASA-N	0.0		flat tautomer	637264959	12690.0	39.8996294549	1.0	79.7992589098	0.81744485017	2.01	3.38386746198
2240660	637264959	2964.0	41.3448615652	0.81744485017	WQZGKKKJIJFFOK-DSOBHZJASA-N	0.0		flat tautomer	637264959	12690.0	39.8996294549	1.0	79.7992589098	0.81744485017	2.01	3.38386746198
23916277	637268311	1157.0	45.2644011003	0.72055628807	WQZGKKKJIJFFOK-DSOBHZJASA-N	0.0		flat tautomer	637268311	2964.0	54.642065153	1.0	90.5288022006	0.72055628807	2.01	3.383862332
23916292	637268311	1157.0	45.2644011003	0.72055628807	WQZGKKKJIJFFOK-DSOBHZJASA-N	0.0		flat tautomer	637268311	12848.0	49.2471835688	1.0	90.5288022006	0.72055628807	2.01	3.383862332
23916447	637268311	2964.0	45.2644011003	0.72055628807	WQZGKKKJIJFFOK-DSOBHZJASA-N	0.0		flat tautomer	637268311	1157.0	54.642065153	1.0	90.5288022006	0.72055628807	2.01	3.383862332
23916463	637268311	2964.0	45.2644011003	0.72055628807	WQZGKKKJIJFFOK-DSOBHZJASA-N	0.0		flat tautomer	637268311	12848.0	49.2471835688	1.0	90.5288022006	0.72055628807	2.01	3.383862332
2239656	637264959	1157.0	41.3448615652	0.788758947678	WQZGKKKJIJFFOK-DSOBHZJASA-N	0.0		flat tautomer	637264959	4116.0	44.3645162532	1.0	82.6897231304	0.788758947678	2.01	3.38374769961
2239746	637264959	2964.0	41.3448615652	0.788758947678	WQZGKKKJIJFFOK-DSOBHZJASA-N	0.0		flat tautomer	637264959	4116.0	44.3645162532	1.0	82.6897231304	0.788758947678	2.01	3.38374769961
2239480	637264959	1157.0	41.3448615652	0.794279354316	WQZGKKKJIJFFOK-DSOBHZJASA-N	0.0		flat tautomer	637264959	1248.0	41.0515870342	1.0	82.1031740684	0.794279354316	2.01	3.38362573662
2239570	637264959	2964.0	41.3448615652	0.794279354316	WQZGKKKJIJFFOK-DSOBHZJASA-N	0.0		flat tautomer	637264959	1248.0	41.0515870342	1.0	82.1031740684	0.794279354316	2.01	3.38362573662
45681483	637267083	5540.0	23.1791420106	0.745013468122	WQZGKKKJIJFFOK-DSOBHZJASA-N	0.0		flat tautomer	637267083	5540.0	21.876148359	2.0	43.7522967181	0.745013468122	2.01	3.38335647579
2239658	637264959	1157.0	41.3448615652	0.788758947678	WQZGKKKJIJFFOK-DSOBHZJASA-N	0.0		flat tautomer	637264959	3619.0	41.3053948011	1.0	82.6107896021	0.788758947678	2.01	3.3829399003
2239659	637264959	1157.0	41.3448615652	0.788758947678	WQZGKKKJIJFFOK-DSOBHZJASA-N	0.0		flat tautomer	637264959	16179.0	41.3053948011	1.0	82.6107896021	0.788758947678	2.01	3.3829399003
2239748	637264959	2964.0	41.3448615652	0.788758947678	WQZGKKKJIJFFOK-DSOBHZJASA-N	0.0		flat tautomer	637264959	3619.0	41.3053948011	1.0	82.6107896021	0.788758947678	2.01	3.3829399003
2239749	637264959	2964.0	41.3448615652	0.788758947678	WQZGKKKJIJFFOK-DSOBHZJASA-N	0.0		flat tautomer	637264959	16179.0	41.3053948011	1.0	82.6107896021	0.788758947678	2.01	3.3829399003
24921286	637266728	1157.0	45.5917600347	0.72055628807	WQZGKKKJIJFFOK-DSOBHZJASA-N	0.0		flat tautomer	637266728	1878.0	45.1056839373	1.0	90.2113678746	0.72055628807	2.01	3.38089209117
24921287	637266728	1157.0	45.5917600347	0.72055628807	WQZGKKKJIJFFOK-DSOBHZJASA-N	0.0		flat tautomer	637266728	2854.0	45.1056839373	1.0	90.2113678746	0.72055628807	2.01	3.38089209117
24921288	637266728	1157.0	45.5917600347	0.72055628807	WQZGKKKJIJFFOK-DSOBHZJASA-N	0.0		flat tautomer	637266728	5430.0	45.1056839373	1.0	90.2113678746	0.72055628807	2.01	3.38089209117
24921289	637266728	1157.0	45.5917600347	0.72055628807	WQZGKKKJIJFFOK-DSOBHZJASA-N	0.0		flat tautomer	637266728	6052.0	45.1056839373	1.0	90.2113678746	0.72055628807	2.01	3.38089209117
24921331	637266728	2964.0	45.5917600347	0.72055628807	WQZGKKKJIJFFOK-DSOBHZJASA-N	0.0		flat tautomer	637266728	1878.0	45.1056839373	1.0	90.2113678746	0.72055628807	2.01	3.38089209117
24921332	637266728	2964.0	45.5917600347	0.72055628807	WQZGKKKJIJFFOK-DSOBHZJASA-N	0.0		flat tautomer	637266728	2854.0	45.1056839373	1.0	90.2113678746	0.72055628807	2.01	3.38089209117
24921333	637266728	2964.0	45.5917600347	0.72055628807	WQZGKKKJIJFFOK-DSOBHZJASA-N	0.0		flat tautomer	637266728	5430.0	45.1056839373	1.0	90.2113678746	0.72055628807	2.01	3.38089209117
24921334	637266728	2964.0	45.5917600347	0.72055628807	WQZGKKKJIJFFOK-DSOBHZJASA-N	0.0		flat tautomer	637266728	6052.0	45.1056839373	1.0	90.2113678746	0.72055628807	2.01	3.38089209117
19683448	637270876	396.0	71.2013493546	0.456306072041	WQZGKKKJIJFFOK-DSOBHZJASA-N	0.0		flat tautomer	637270876	1849.0	93.9507819773	1.0	142.402698709	0.456306072041	2.01	3.38059100282
19683449	637270876	396.0	71.2013493546	0.456306072041	WQZGKKKJIJFFOK-DSOBHZJASA-N	0.0		flat tautomer	637270876	13591.0	93.2604276555	1.0	142.402698709	0.456306072041	2.01	3.38059100282
19683450	637270876	396.0	71.2013493546	0.456306072041	WQZGKKKJIJFFOK-DSOBHZJASA-N	0.0		flat tautomer	637270876	15081.0	93.2604276555	1.0	142.402698709	0.456306072041	2.01	3.38059100282
19683451	637270876	396.0	71.2013493546	0.456306072041	WQZGKKKJIJFFOK-DSOBHZJASA-N	0.0		flat tautomer	637270876	1622.0	91.251811973	1.0	142.402698709	0.456306072041	2.01	3.38059100282
19683452	637270876	396.0	71.2013493546	0.456306072041	WQZGKKKJIJFFOK-DSOBHZJASA-N	0.0		flat tautomer	637270876	10460.0	91.2240256689	1.0	142.402698709	0.456306072041	2.01	3.38059100282
19683453	637270876	396.0	71.2013493546	0.456306072041	WQZGKKKJIJFFOK-DSOBHZJASA-N	0.0		flat tautomer	637270876	13745.0	91.2240256689	1.0	142.402698709	0.456306072041	2.01	3.38059100282
19683454	637270876	396.0	71.2013493546	0.456306072041	WQZGKKKJIJFFOK-DSOBHZJASA-N	0.0		flat tautomer	637270876	339.0	90.5867002359	1.0	142.402698709	0.456306072041	2.01	3.38059100282
19683455	637270876	396.0	71.2013493546	0.456306072041	WQZGKKKJIJFFOK-DSOBHZJASA-N	0.0		flat tautomer	637270876	3584.0	90.5867002359	1.0	142.402698709	0.456306072041	2.01	3.38059100282
19683456	637270876	396.0	71.2013493546	0.456306072041	WQZGKKKJIJFFOK-DSOBHZJASA-N	0.0		flat tautomer	637270876	6831.0	90.5867002359	1.0	142.402698709	0.456306072041	2.01	3.38059100282
19683459	637270876	396.0	71.2013493546	0.456306072041	WQZGKKKJIJFFOK-DSOBHZJASA-N	0.0		flat tautomer	637270876	15001.0	86.9746941347	1.0	142.402698709	0.456306072041	2.01	3.38059100282
19683460	637270876	396.0	71.2013493546	0.456306072041	WQZGKKKJIJFFOK-DSOBHZJASA-N	0.0		flat tautomer	637270876	4365.0	85.30980392	1.0	142.402698709	0.456306072041	2.01	3.38059100282
19683461	637270876	396.0	71.2013493546	0.456306072041	WQZGKKKJIJFFOK-DSOBHZJASA-N	0.0		flat tautomer	637270876	4037.0	83.6458915609	1.0	142.402698709	0.456306072041	2.01	3.38059100282
19683703	637270876	7411.0	71.2013493546	0.456306072041	WQZGKKKJIJFFOK-DSOBHZJASA-N	0.0		flat tautomer	637270876	1849.0	93.9507819773	1.0	142.402698709	0.456306072041	2.01	3.38059100282
19683704	637270876	7411.0	71.2013493546	0.456306072041	WQZGKKKJIJFFOK-DSOBHZJASA-N	0.0		flat tautomer	637270876	13591.0	93.2604276555	1.0	142.402698709	0.456306072041	2.01	3.38059100282
19683705	637270876	7411.0	71.2013493546	0.456306072041	WQZGKKKJIJFFOK-DSOBHZJASA-N	0.0		flat tautomer	637270876	15081.0	93.2604276555	1.0	142.402698709	0.456306072041	2.01	3.38059100282
19683706	637270876	7411.0	71.2013493546	0.456306072041	WQZGKKKJIJFFOK-DSOBHZJASA-N	0.0		flat tautomer	637270876	1622.0	91.251811973	1.0	142.402698709	0.456306072041	2.01	3.38059100282
19683707	637270876	7411.0	71.2013493546	0.456306072041	WQZGKKKJIJFFOK-DSOBHZJASA-N	0.0		flat tautomer	637270876	10460.0	91.2240256689	1.0	142.402698709	0.456306072041	2.01	3.38059100282
19683708	637270876	7411.0	71.2013493546	0.456306072041	WQZGKKKJIJFFOK-DSOBHZJASA-N	0.0		flat tautomer	637270876	13745.0	91.2240256689	1.0	142.402698709	0.456306072041	2.01	3.38059100282
19683709	637270876	7411.0	71.2013493546	0.456306072041	WQZGKKKJIJFFOK-DSOBHZJASA-N	0.0		flat tautomer	637270876	339.0	90.5867002359	1.0	142.402698709	0.456306072041	2.01	3.38059100282
19683710	637270876	7411.0	71.2013493546	0.456306072041	WQZGKKKJIJFFOK-DSOBHZJASA-N	0.0		flat tautomer	637270876	3584.0	90.5867002359	1.0	142.402698709	0.456306072041	2.01	3.38059100282
19683711	637270876	7411.0	71.2013493546	0.456306072041	WQZGKKKJIJFFOK-DSOBHZJASA-N	0.0		flat tautomer	637270876	6831.0	90.5867002359	1.0	142.402698709	0.456306072041	2.01	3.38059100282
19683714	637270876	7411.0	71.2013493546	0.456306072041	WQZGKKKJIJFFOK-DSOBHZJASA-N	0.0		flat tautomer	637270876	15001.0	86.9746941347	1.0	142.402698709	0.456306072041	2.01	3.38059100282
19683715	637270876	7411.0	71.2013493546	0.456306072041	WQZGKKKJIJFFOK-DSOBHZJASA-N	0.0		flat tautomer	637270876	4365.0	85.30980392	1.0	142.402698709	0.456306072041	2.01	3.38059100282
19683716	637270876	7411.0	71.2013493546	0.456306072041	WQZGKKKJIJFFOK-DSOBHZJASA-N	0.0		flat tautomer	637270876	4037.0	83.6458915609	1.0	142.402698709	0.456306072041	2.01	3.38059100282
43727841	637270869	13745.0	41.1524273409	0.788758947678	WQZGKKKJIJFFOK-DSOBHZJASA-N	0.0		flat tautomer	637270869	7717.0	48.047207557	1.0	82.3048546817	0.788758947678	2.01	3.37980350653
51952311	637270288	15980.0	42.3788237182	0.456306072041	WQZGKKKJIJFFOK-DSOBHZJASA-N	0.0		flat tautomer	637270288	15980.0	35.5543957967	2.0	71.1087915935	0.456306072041	2.01	3.37949182217
7491281	637266903	14875.0	71.0520763802	0.456306072041	WQZGKKKJIJFFOK-DSOBHZJASA-N	0.0		flat tautomer	637266903	5031.0	85.8996294549	1.0	142.10415276	0.456306072041	2.01	3.37881776363
7491283	637266903	14875.0	71.0520763802	0.456306072041	WQZGKKKJIJFFOK-DSOBHZJASA-N	0.0		flat tautomer	637266903	12891.0	73.189767482	1.0	142.10415276	0.456306072041	2.01	3.37881776363
2678870	637266893	2964.0	35.7544873322	0.469413936849	WQZGKKKJIJFFOK-DSOBHZJASA-N	0.0		flat tautomer	637266893	2964.0	34.5142785735	2.0	69.028557147	0.469413936849	2.01	3.37833495757
25525435	637270622	16085.0	28.3565473235	0.591634386844	WQZGKKKJIJFFOK-DSOBHZJASA-N	0.0		flat tautomer	637270622	16085.0	27.3788237182	2.0	54.7576474364	0.591634386844	2.01	3.37816657545
2240916	637264959	1157.0	41.3448615652	0.783393415404	WQZGKKKJIJFFOK-DSOBHZJASA-N	0.0		flat tautomer	637264959	4116.0	44.3645162532	1.0	82.6897231304	0.783393415404	2.01	3.37797847633
2241006	637264959	2964.0	41.3448615652	0.783393415404	WQZGKKKJIJFFOK-DSOBHZJASA-N	0.0		flat tautomer	637264959	4116.0	44.3645162532	1.0	82.6897231304	0.783393415404	2.01	3.37797847633
2239660	637264959	1157.0	41.3448615652	0.788758947678	WQZGKKKJIJFFOK-DSOBHZJASA-N	0.0		flat tautomer	637264959	1248.0	41.0515870342	1.0	82.1031740684	0.788758947678	2.01	3.37773112543
2239750	637264959	2964.0	41.3448615652	0.788758947678	WQZGKKKJIJFFOK-DSOBHZJASA-N	0.0		flat tautomer	637264959	1248.0	41.0515870342	1.0	82.1031740684	0.788758947678	2.01	3.37773112543
2240918	637264959	1157.0	41.3448615652	0.783393415404	WQZGKKKJIJFFOK-DSOBHZJASA-N	0.0		flat tautomer	637264959	3619.0	41.3053948011	1.0	82.6107896021	0.783393415404	2.01	3.37717205429
2240919	637264959	1157.0	41.3448615652	0.783393415404	WQZGKKKJIJFFOK-DSOBHZJASA-N	0.0		flat tautomer	637264959	16179.0	41.3053948011	1.0	82.6107896021	0.783393415404	2.01	3.37717205429
2241008	637264959	2964.0	41.3448615652	0.783393415404	WQZGKKKJIJFFOK-DSOBHZJASA-N	0.0		flat tautomer	637264959	3619.0	41.3053948011	1.0	82.6107896021	0.783393415404	2.01	3.37717205429
2241009	637264959	2964.0	41.3448615652	0.783393415404	WQZGKKKJIJFFOK-DSOBHZJASA-N	0.0		flat tautomer	637264959	16179.0	41.3053948011	1.0	82.6107896021	0.783393415404	2.01	3.37717205429
53096879	637268852	14743.0	21.6179829574	0.794279354316	WQZGKKKJIJFFOK-DSOBHZJASA-N	0.0		flat tautomer	637268852	14743.0	20.343901798	2.0	40.687803596	0.794279354316	2.01	3.37610459796
2239836	637264959	1157.0	41.3448615652	0.780734309111	WQZGKKKJIJFFOK-DSOBHZJASA-N	0.0		flat tautomer	637264959	4116.0	44.3645162532	1.0	82.6897231304	0.780734309111	2.01	3.37510831561
2239926	637264959	2964.0	41.3448615652	0.780734309111	WQZGKKKJIJFFOK-DSOBHZJASA-N	0.0		flat tautomer	637264959	4116.0	44.3645162532	1.0	82.6897231304	0.780734309111	2.01	3.37510831561
50434180	637271761	7135.0	70.8356471442	0.456306072041	WQZGKKKJIJFFOK-DSOBHZJASA-N	0.0		flat tautomer	637271761	8940.0	70.6989700043	1.0	141.397940009	0.456306072041	2.01	3.37461200326
50434181	637271761	8940.0	70.8356471442	0.456306072041	WQZGKKKJIJFFOK-DSOBHZJASA-N	0.0		flat tautomer	637271761	7135.0	70.6989700043	1.0	141.397940009	0.456306072041	2.01	3.37461200326
24921290	637266728	1157.0	45.5917600347	0.72055628807	WQZGKKKJIJFFOK-DSOBHZJASA-N	0.0		flat tautomer	637266728	4116.0	44.7594507517	1.0	89.5189015034	0.72055628807	2.01	3.37438536281
24921335	637266728	2964.0	45.5917600347	0.72055628807	WQZGKKKJIJFFOK-DSOBHZJASA-N	0.0		flat tautomer	637266728	4116.0	44.7594507517	1.0	89.5189015034	0.72055628807	2.01	3.37438536281
2239838	637264959	1157.0	41.3448615652	0.780734309111	WQZGKKKJIJFFOK-DSOBHZJASA-N	0.0		flat tautomer	637264959	3619.0	41.3053948011	1.0	82.6107896021	0.780734309111	2.01	3.37430257877
2239839	637264959	1157.0	41.3448615652	0.780734309111	WQZGKKKJIJFFOK-DSOBHZJASA-N	0.0		flat tautomer	637264959	16179.0	41.3053948011	1.0	82.6107896021	0.780734309111	2.01	3.37430257877
2239928	637264959	2964.0	41.3448615652	0.780734309111	WQZGKKKJIJFFOK-DSOBHZJASA-N	0.0		flat tautomer	637264959	3619.0	41.3053948011	1.0	82.6107896021	0.780734309111	2.01	3.37430257877
2239929	637264959	2964.0	41.3448615652	0.780734309111	WQZGKKKJIJFFOK-DSOBHZJASA-N	0.0		flat tautomer	637264959	16179.0	41.3053948011	1.0	82.6107896021	0.780734309111	2.01	3.37430257877
43727869	637270869	13745.0	41.1524273409	0.783393415404	WQZGKKKJIJFFOK-DSOBHZJASA-N	0.0		flat tautomer	637270869	7717.0	48.047207557	1.0	82.3048546817	0.783393415404	2.01	3.37404100802
24920833	637266728	1157.0	45.5917600347	0.707082527706	WQZGKKKJIJFFOK-DSOBHZJASA-N	0.0		flat tautomer	637266728	2964.0	51.57024772	1.0	91.1835200694	0.707082527706	2.01	3.37400428065
24920834	637266728	1157.0	45.5917600347	0.707082527706	WQZGKKKJIJFFOK-DSOBHZJASA-N	0.0		flat tautomer	637266728	7054.0	48.9788107009	1.0	91.1835200694	0.707082527706	2.01	3.37400428065
24920877	637266728	2964.0	45.5917600347	0.707082527706	WQZGKKKJIJFFOK-DSOBHZJASA-N	0.0		flat tautomer	637266728	1157.0	51.57024772	1.0	91.1835200694	0.707082527706	2.01	3.37400428065
24920879	637266728	2964.0	45.5917600347	0.707082527706	WQZGKKKJIJFFOK-DSOBHZJASA-N	0.0		flat tautomer	637266728	7054.0	48.9788107009	1.0	91.1835200694	0.707082527706	2.01	3.37400428065
24920923	637266728	1157.0	45.5917600347	0.705601094323	WQZGKKKJIJFFOK-DSOBHZJASA-N	0.0		flat tautomer	637266728	2964.0	51.57024772	1.0	91.1835200694	0.705601094323	2.01	3.37223564182
24920924	637266728	1157.0	45.5917600347	0.705601094323	WQZGKKKJIJFFOK-DSOBHZJASA-N	0.0		flat tautomer	637266728	7054.0	48.9788107009	1.0	91.1835200694	0.705601094323	2.01	3.37223564182
24920967	637266728	2964.0	45.5917600347	0.705601094323	WQZGKKKJIJFFOK-DSOBHZJASA-N	0.0		flat tautomer	637266728	1157.0	51.57024772	1.0	91.1835200694	0.705601094323	2.01	3.37223564182
24920969	637266728	2964.0	45.5917600347	0.705601094323	WQZGKKKJIJFFOK-DSOBHZJASA-N	0.0		flat tautomer	637266728	7054.0	48.9788107009	1.0	91.1835200694	0.705601094323	2.01	3.37223564182
2240920	637264959	1157.0	41.3448615652	0.783393415404	WQZGKKKJIJFFOK-DSOBHZJASA-N	0.0		flat tautomer	637264959	1248.0	41.0515870342	1.0	82.1031740684	0.783393415404	2.01	3.37197216028
2241010	637264959	2964.0	41.3448615652	0.783393415404	WQZGKKKJIJFFOK-DSOBHZJASA-N	0.0		flat tautomer	637264959	1248.0	41.0515870342	1.0	82.1031740684	0.783393415404	2.01	3.37197216028
43727845	637270869	13745.0	41.1524273409	0.780734309111	WQZGKKKJIJFFOK-DSOBHZJASA-N	0.0		flat tautomer	637270869	7717.0	48.047207557	1.0	82.3048546817	0.780734309111	2.01	3.37117419285
51952068	637270288	15980.0	42.3788237182	0.794279354316	WQZGKKKJIJFFOK-DSOBHZJASA-N	0.0		flat tautomer	637270288	1892.0	40.440093375	1.0	80.8801867499	0.794279354316	2.01	3.37095433402
24920835	637266728	1157.0	45.5917600347	0.707082527706	WQZGKKKJIJFFOK-DSOBHZJASA-N	0.0		flat tautomer	637266728	11654.0	45.42136079	1.0	90.8427215801	0.707082527706	2.01	3.37084726643
24920880	637266728	2964.0	45.5917600347	0.707082527706	WQZGKKKJIJFFOK-DSOBHZJASA-N	0.0		flat tautomer	637266728	11654.0	45.42136079	1.0	90.8427215801	0.707082527706	2.01	3.37084726643
23913257	637268311	12848.0	40.4145392705	0.794279354316	WQZGKKKJIJFFOK-DSOBHZJASA-N	0.0		flat tautomer	637268311	1157.0	53.4353339357	1.0	80.829078541	0.794279354316	2.01	3.37042168108
23913258	637268311	12848.0	40.4145392705	0.794279354316	WQZGKKKJIJFFOK-DSOBHZJASA-N	0.0		flat tautomer	637268311	2964.0	53.4353339357	1.0	80.829078541	0.794279354316	2.01	3.37042168108
53096921	637268852	14743.0	21.6179829574	0.788758947678	WQZGKKKJIJFFOK-DSOBHZJASA-N	0.0		flat tautomer	637268852	14743.0	20.343901798	2.0	40.687803596	0.788758947678	2.01	3.37022308934
16086783	637271826	10163.0	70.3242216583	0.456306072041	WQZGKKKJIJFFOK-DSOBHZJASA-N	0.0		flat tautomer	637271826	339.0	93.1706962272	1.0	140.648443317	0.456306072041	2.01	3.37013120314
16086784	637271826	10163.0	70.3242216583	0.456306072041	WQZGKKKJIJFFOK-DSOBHZJASA-N	0.0		flat tautomer	637271826	3584.0	93.1706962272	1.0	140.648443317	0.456306072041	2.01	3.37013120314
16086785	637271826	10163.0	70.3242216583	0.456306072041	WQZGKKKJIJFFOK-DSOBHZJASA-N	0.0		flat tautomer	637271826	6831.0	93.1706962272	1.0	140.648443317	0.456306072041	2.01	3.37013120314
16086786	637271826	10163.0	70.3242216583	0.456306072041	WQZGKKKJIJFFOK-DSOBHZJASA-N	0.0		flat tautomer	637271826	1622.0	92.4828041021	1.0	140.648443317	0.456306072041	2.01	3.37013120314
16086789	637271826	10163.0	70.3242216583	0.456306072041	WQZGKKKJIJFFOK-DSOBHZJASA-N	0.0		flat tautomer	637271826	15001.0	92.1040252676	1.0	140.648443317	0.456306072041	2.01	3.37013120314
16086790	637271826	10163.0	70.3242216583	0.456306072041	WQZGKKKJIJFFOK-DSOBHZJASA-N	0.0		flat tautomer	637271826	1383.0	91.2790142558	1.0	140.648443317	0.456306072041	2.01	3.37013120314
16086791	637271826	10163.0	70.3242216583	0.456306072041	WQZGKKKJIJFFOK-DSOBHZJASA-N	0.0		flat tautomer	637271826	4366.0	91.2790142558	1.0	140.648443317	0.456306072041	2.01	3.37013120314
51777393	637271867	1892.0	30.0655015488	0.533457102236	WQZGKKKJIJFFOK-DSOBHZJASA-N	0.0		flat tautomer	637271867	1892.0	31.6038006529	2.0	60.1310030975	0.533457102236	2.01	3.36981454775
2239840	637264959	1157.0	41.3448615652	0.780734309111	WQZGKKKJIJFFOK-DSOBHZJASA-N	0.0		flat tautomer	637264959	1248.0	41.0515870342	1.0	82.1031740684	0.780734309111	2.01	3.36910710294
2239930	637264959	2964.0	41.3448615652	0.780734309111	WQZGKKKJIJFFOK-DSOBHZJASA-N	0.0		flat tautomer	637264959	1248.0	41.0515870342	1.0	82.1031740684	0.780734309111	2.01	3.36910710294
24920925	637266728	1157.0	45.5917600347	0.705601094323	WQZGKKKJIJFFOK-DSOBHZJASA-N	0.0		flat tautomer	637266728	11654.0	45.42136079	1.0	90.8427215801	0.705601094323	2.01	3.36908028249
24920970	637266728	2964.0	45.5917600347	0.705601094323	WQZGKKKJIJFFOK-DSOBHZJASA-N	0.0		flat tautomer	637266728	11654.0	45.42136079	1.0	90.8427215801	0.705601094323	2.01	3.36908028249
23914472	637268311	1157.0	45.2644011003	0.707082527706	WQZGKKKJIJFFOK-DSOBHZJASA-N	0.0		flat tautomer	637268311	2964.0	54.642065153	1.0	90.5288022006	0.707082527706	2.01	3.36793137982
23914487	637268311	1157.0	45.2644011003	0.707082527706	WQZGKKKJIJFFOK-DSOBHZJASA-N	0.0		flat tautomer	637268311	12848.0	49.2471835688	1.0	90.5288022006	0.707082527706	2.01	3.36793137982
23914642	637268311	2964.0	45.2644011003	0.707082527706	WQZGKKKJIJFFOK-DSOBHZJASA-N	0.0		flat tautomer	637268311	1157.0	54.642065153	1.0	90.5288022006	0.707082527706	2.01	3.36793137982
23914658	637268311	2964.0	45.2644011003	0.707082527706	WQZGKKKJIJFFOK-DSOBHZJASA-N	0.0		flat tautomer	637268311	12848.0	49.2471835688	1.0	90.5288022006	0.707082527706	2.01	3.36793137982
2239483	637264959	1157.0	41.3448615652	0.794279354316	WQZGKKKJIJFFOK-DSOBHZJASA-N	0.0		flat tautomer	637264959	7210.0	40.2848326422	1.0	80.5696652843	0.794279354316	2.01	3.36771415819
2239573	637264959	2964.0	41.3448615652	0.794279354316	WQZGKKKJIJFFOK-DSOBHZJASA-N	0.0		flat tautomer	637264959	7210.0	40.2848326422	1.0	80.5696652843	0.794279354316	2.01	3.36771415819
51777295	637271867	1892.0	30.0655015488	0.531365230058	WQZGKKKJIJFFOK-DSOBHZJASA-N	0.0		flat tautomer	637271867	1892.0	31.6038006529	2.0	60.1310030975	0.531365230058	2.01	3.36650612287
23914833	637268311	1157.0	45.2644011003	0.705601094323	WQZGKKKJIJFFOK-DSOBHZJASA-N	0.0		flat tautomer	637268311	2964.0	54.642065153	1.0	90.5288022006	0.705601094323	2.01	3.36616592437
23914848	637268311	1157.0	45.2644011003	0.705601094323	WQZGKKKJIJFFOK-DSOBHZJASA-N	0.0		flat tautomer	637268311	12848.0	49.2471835688	1.0	90.5288022006	0.705601094323	2.01	3.36616592437
23915003	637268311	2964.0	45.2644011003	0.705601094323	WQZGKKKJIJFFOK-DSOBHZJASA-N	0.0		flat tautomer	637268311	1157.0	54.642065153	1.0	90.5288022006	0.705601094323	2.01	3.36616592437
23915019	637268311	2964.0	45.2644011003	0.705601094323	WQZGKKKJIJFFOK-DSOBHZJASA-N	0.0		flat tautomer	637268311	12848.0	49.2471835688	1.0	90.5288022006	0.705601094323	2.01	3.36616592437
45703395	637268216	14743.0	19.5185573715	0.81744485017	WQZGKKKJIJFFOK-DSOBHZJASA-N	0.0		flat tautomer	637268216	14743.0	22.7825160558	2.0	39.037114743	0.81744485017	2.01	3.36542995994
51952084	637270288	15980.0	42.3788237182	0.788758947678	WQZGKKKJIJFFOK-DSOBHZJASA-N	0.0		flat tautomer	637270288	1892.0	40.440093375	1.0	80.8801867499	0.788758947678	2.01	3.36508179767
24920836	637266728	1157.0	45.5917600347	0.707082527706	WQZGKKKJIJFFOK-DSOBHZJASA-N	0.0		flat tautomer	637266728	1878.0	45.1056839373	1.0	90.2113678746	0.707082527706	2.01	3.36497512264
24920837	637266728	1157.0	45.5917600347	0.707082527706	WQZGKKKJIJFFOK-DSOBHZJASA-N	0.0		flat tautomer	637266728	2854.0	45.1056839373	1.0	90.2113678746	0.707082527706	2.01	3.36497512264
24920838	637266728	1157.0	45.5917600347	0.707082527706	WQZGKKKJIJFFOK-DSOBHZJASA-N	0.0		flat tautomer	637266728	5430.0	45.1056839373	1.0	90.2113678746	0.707082527706	2.01	3.36497512264
24920839	637266728	1157.0	45.5917600347	0.707082527706	WQZGKKKJIJFFOK-DSOBHZJASA-N	0.0		flat tautomer	637266728	6052.0	45.1056839373	1.0	90.2113678746	0.707082527706	2.01	3.36497512264
24920881	637266728	2964.0	45.5917600347	0.707082527706	WQZGKKKJIJFFOK-DSOBHZJASA-N	0.0		flat tautomer	637266728	1878.0	45.1056839373	1.0	90.2113678746	0.707082527706	2.01	3.36497512264
24920882	637266728	2964.0	45.5917600347	0.707082527706	WQZGKKKJIJFFOK-DSOBHZJASA-N	0.0		flat tautomer	637266728	2854.0	45.1056839373	1.0	90.2113678746	0.707082527706	2.01	3.36497512264
24920883	637266728	2964.0	45.5917600347	0.707082527706	WQZGKKKJIJFFOK-DSOBHZJASA-N	0.0		flat tautomer	637266728	5430.0	45.1056839373	1.0	90.2113678746	0.707082527706	2.01	3.36497512264
24920884	637266728	2964.0	45.5917600347	0.707082527706	WQZGKKKJIJFFOK-DSOBHZJASA-N	0.0		flat tautomer	637266728	6052.0	45.1056839373	1.0	90.2113678746	0.707082527706	2.01	3.36497512264
23913618	637268311	12848.0	40.4145392705	0.788758947678	WQZGKKKJIJFFOK-DSOBHZJASA-N	0.0		flat tautomer	637268311	1157.0	53.4353339357	1.0	80.829078541	0.788758947678	2.01	3.36455007266
23913619	637268311	12848.0	40.4145392705	0.788758947678	WQZGKKKJIJFFOK-DSOBHZJASA-N	0.0		flat tautomer	637268311	2964.0	53.4353339357	1.0	80.829078541	0.788758947678	2.01	3.36455007266
53097215	637268852	14743.0	21.6179829574	0.783393415404	WQZGKKKJIJFFOK-DSOBHZJASA-N	0.0		flat tautomer	637268852	14743.0	20.343901798	2.0	40.687803596	0.783393415404	2.01	3.36447692525
24920926	637266728	1157.0	45.5917600347	0.705601094323	WQZGKKKJIJFFOK-DSOBHZJASA-N	0.0		flat tautomer	637266728	1878.0	45.1056839373	1.0	90.2113678746	0.705601094323	2.01	3.36321121685
24920927	637266728	1157.0	45.5917600347	0.705601094323	WQZGKKKJIJFFOK-DSOBHZJASA-N	0.0		flat tautomer	637266728	2854.0	45.1056839373	1.0	90.2113678746	0.705601094323	2.01	3.36321121685
24920928	637266728	1157.0	45.5917600347	0.705601094323	WQZGKKKJIJFFOK-DSOBHZJASA-N	0.0		flat tautomer	637266728	5430.0	45.1056839373	1.0	90.2113678746	0.705601094323	2.01	3.36321121685
24920929	637266728	1157.0	45.5917600347	0.705601094323	WQZGKKKJIJFFOK-DSOBHZJASA-N	0.0		flat tautomer	637266728	6052.0	45.1056839373	1.0	90.2113678746	0.705601094323	2.01	3.36321121685
24920971	637266728	2964.0	45.5917600347	0.705601094323	WQZGKKKJIJFFOK-DSOBHZJASA-N	0.0		flat tautomer	637266728	1878.0	45.1056839373	1.0	90.2113678746	0.705601094323	2.01	3.36321121685
24920972	637266728	2964.0	45.5917600347	0.705601094323	WQZGKKKJIJFFOK-DSOBHZJASA-N	0.0		flat tautomer	637266728	2854.0	45.1056839373	1.0	90.2113678746	0.705601094323	2.01	3.36321121685
24920973	637266728	2964.0	45.5917600347	0.705601094323	WQZGKKKJIJFFOK-DSOBHZJASA-N	0.0		flat tautomer	637266728	5430.0	45.1056839373	1.0	90.2113678746	0.705601094323	2.01	3.36321121685
24920974	637266728	2964.0	45.5917600347	0.705601094323	WQZGKKKJIJFFOK-DSOBHZJASA-N	0.0		flat tautomer	637266728	6052.0	45.1056839373	1.0	90.2113678746	0.705601094323	2.01	3.36321121685
22207451	637267233	3238.0	53.785156152	0.591634386844	WQZGKKKJIJFFOK-DSOBHZJASA-N	0.0		flat tautomer	637267233	4961.0	70.7986028757	1.0	107.570312304	0.591634386844	2.01	3.36306664529
2239485	637264959	1157.0	41.3448615652	0.794279354316	WQZGKKKJIJFFOK-DSOBHZJASA-N	0.0		flat tautomer	637264959	2964.0	40.0560111249	1.0	80.1120222499	0.794279354316	2.01	3.36292170723
2239574	637264959	2964.0	41.3448615652	0.794279354316	WQZGKKKJIJFFOK-DSOBHZJASA-N	0.0		flat tautomer	637264959	1157.0	40.0560111249	1.0	80.1120222499	0.794279354316	2.01	3.36292170723
19683511	637270876	1849.0	69.7189666328	0.456306072041	WQZGKKKJIJFFOK-DSOBHZJASA-N	0.0		flat tautomer	637270876	1622.0	91.251811973	1.0	139.437933266	0.456306072041	2.01	3.3628563075
19683512	637270876	1849.0	69.7189666328	0.456306072041	WQZGKKKJIJFFOK-DSOBHZJASA-N	0.0		flat tautomer	637270876	10460.0	91.2240256689	1.0	139.437933266	0.456306072041	2.01	3.3628563075
19683513	637270876	1849.0	69.7189666328	0.456306072041	WQZGKKKJIJFFOK-DSOBHZJASA-N	0.0		flat tautomer	637270876	13745.0	91.2240256689	1.0	139.437933266	0.456306072041	2.01	3.3628563075
19683514	637270876	1849.0	69.7189666328	0.456306072041	WQZGKKKJIJFFOK-DSOBHZJASA-N	0.0		flat tautomer	637270876	339.0	90.5867002359	1.0	139.437933266	0.456306072041	2.01	3.3628563075
19683515	637270876	1849.0	69.7189666328	0.456306072041	WQZGKKKJIJFFOK-DSOBHZJASA-N	0.0		flat tautomer	637270876	3584.0	90.5867002359	1.0	139.437933266	0.456306072041	2.01	3.3628563075
19683516	637270876	1849.0	69.7189666328	0.456306072041	WQZGKKKJIJFFOK-DSOBHZJASA-N	0.0		flat tautomer	637270876	6831.0	90.5867002359	1.0	139.437933266	0.456306072041	2.01	3.3628563075
19683519	637270876	1849.0	69.7189666328	0.456306072041	WQZGKKKJIJFFOK-DSOBHZJASA-N	0.0		flat tautomer	637270876	15001.0	86.9746941347	1.0	139.437933266	0.456306072041	2.01	3.3628563075
19683520	637270876	1849.0	69.7189666328	0.456306072041	WQZGKKKJIJFFOK-DSOBHZJASA-N	0.0		flat tautomer	637270876	4365.0	85.30980392	1.0	139.437933266	0.456306072041	2.01	3.3628563075
19683521	637270876	1849.0	69.7189666328	0.456306072041	WQZGKKKJIJFFOK-DSOBHZJASA-N	0.0		flat tautomer	637270876	4037.0	83.6458915609	1.0	139.437933266	0.456306072041	2.01	3.3628563075
2239663	637264959	1157.0	41.3448615652	0.788758947678	WQZGKKKJIJFFOK-DSOBHZJASA-N	0.0		flat tautomer	637264959	7210.0	40.2848326422	1.0	80.5696652843	0.788758947678	2.01	3.36184726654
2239753	637264959	2964.0	41.3448615652	0.788758947678	WQZGKKKJIJFFOK-DSOBHZJASA-N	0.0		flat tautomer	637264959	7210.0	40.2848326422	1.0	80.5696652843	0.788758947678	2.01	3.36184726654
53096963	637268852	14743.0	21.6179829574	0.780734309111	WQZGKKKJIJFFOK-DSOBHZJASA-N	0.0		flat tautomer	637268852	14743.0	20.343901798	2.0	40.687803596	0.780734309111	2.01	3.36161823637
18570492	637265556	1157.0	44.0793549986	0.72055628807	WQZGKKKJIJFFOK-DSOBHZJASA-N	0.0		flat tautomer	637265556	2964.0	45.9706162223	1.0	88.1587099972	0.72055628807	2.01	3.36149368053
18570495	637265556	1157.0	44.0793549986	0.72055628807	WQZGKKKJIJFFOK-DSOBHZJASA-N	0.0		flat tautomer	637265556	4116.0	44.1726307269	1.0	88.1587099972	0.72055628807	2.01	3.36149368053
18570641	637265556	2964.0	44.0793549986	0.72055628807	WQZGKKKJIJFFOK-DSOBHZJASA-N	0.0		flat tautomer	637265556	1157.0	45.9706162223	1.0	88.1587099972	0.72055628807	2.01	3.36149368053
18570645	637265556	2964.0	44.0793549986	0.72055628807	WQZGKKKJIJFFOK-DSOBHZJASA-N	0.0		flat tautomer	637265556	4116.0	44.1726307269	1.0	88.1587099972	0.72055628807	2.01	3.36149368053
2239486	637264959	1157.0	41.3448615652	0.794279354316	WQZGKKKJIJFFOK-DSOBHZJASA-N	0.0		flat tautomer	637264959	2331.0	39.9507819773	1.0	79.9015639547	0.794279354316	2.01	3.36071088712
2239487	637264959	1157.0	41.3448615652	0.794279354316	WQZGKKKJIJFFOK-DSOBHZJASA-N	0.0		flat tautomer	637264959	4385.0	39.9507819773	1.0	79.9015639547	0.794279354316	2.01	3.36071088712
2239488	637264959	1157.0	41.3448615652	0.794279354316	WQZGKKKJIJFFOK-DSOBHZJASA-N	0.0		flat tautomer	637264959	12108.0	39.9507819773	1.0	79.9015639547	0.794279354316	2.01	3.36071088712
2239489	637264959	1157.0	41.3448615652	0.794279354316	WQZGKKKJIJFFOK-DSOBHZJASA-N	0.0		flat tautomer	637264959	13884.0	39.9507819773	1.0	79.9015639547	0.794279354316	2.01	3.36071088712
2239576	637264959	2964.0	41.3448615652	0.794279354316	WQZGKKKJIJFFOK-DSOBHZJASA-N	0.0		flat tautomer	637264959	2331.0	39.9507819773	1.0	79.9015639547	0.794279354316	2.01	3.36071088712
2239577	637264959	2964.0	41.3448615652	0.794279354316	WQZGKKKJIJFFOK-DSOBHZJASA-N	0.0		flat tautomer	637264959	4385.0	39.9507819773	1.0	79.9015639547	0.794279354316	2.01	3.36071088712
2239578	637264959	2964.0	41.3448615652	0.794279354316	WQZGKKKJIJFFOK-DSOBHZJASA-N	0.0		flat tautomer	637264959	12108.0	39.9507819773	1.0	79.9015639547	0.794279354316	2.01	3.36071088712
2239579	637264959	2964.0	41.3448615652	0.794279354316	WQZGKKKJIJFFOK-DSOBHZJASA-N	0.0		flat tautomer	637264959	13884.0	39.9507819773	1.0	79.9015639547	0.794279354316	2.01	3.36071088712
2239490	637264959	1157.0	41.3448615652	0.794279354316	WQZGKKKJIJFFOK-DSOBHZJASA-N	0.0		flat tautomer	637264959	12690.0	39.8996294549	1.0	79.7992589098	0.794279354316	2.01	3.3596346163
2239580	637264959	2964.0	41.3448615652	0.794279354316	WQZGKKKJIJFFOK-DSOBHZJASA-N	0.0		flat tautomer	637264959	12690.0	39.8996294549	1.0	79.7992589098	0.794279354316	2.01	3.3596346163
51952196	637270288	15980.0	42.3788237182	0.783393415404	WQZGKKKJIJFFOK-DSOBHZJASA-N	0.0		flat tautomer	637270288	1892.0	40.440093375	1.0	80.8801867499	0.783393415404	2.01	3.35934439938
23916145	637268311	12848.0	40.4145392705	0.783393415404	WQZGKKKJIJFFOK-DSOBHZJASA-N	0.0		flat tautomer	637268311	1157.0	53.4353339357	1.0	80.829078541	0.783393415404	2.01	3.35881358095
23916146	637268311	12848.0	40.4145392705	0.783393415404	WQZGKKKJIJFFOK-DSOBHZJASA-N	0.0		flat tautomer	637268311	2964.0	53.4353339357	1.0	80.829078541	0.783393415404	2.01	3.35881358095
24921463	637266728	1157.0	45.5917600347	0.694182199378	WQZGKKKJIJFFOK-DSOBHZJASA-N	0.0		flat tautomer	637266728	2964.0	51.57024772	1.0	91.1835200694	0.694182199378	2.01	3.35850864909
24921464	637266728	1157.0	45.5917600347	0.694182199378	WQZGKKKJIJFFOK-DSOBHZJASA-N	0.0		flat tautomer	637266728	7054.0	48.9788107009	1.0	91.1835200694	0.694182199378	2.01	3.35850864909
24921507	637266728	2964.0	45.5917600347	0.694182199378	WQZGKKKJIJFFOK-DSOBHZJASA-N	0.0		flat tautomer	637266728	1157.0	51.57024772	1.0	91.1835200694	0.694182199378	2.01	3.35850864909
24921509	637266728	2964.0	45.5917600347	0.694182199378	WQZGKKKJIJFFOK-DSOBHZJASA-N	0.0		flat tautomer	637266728	7054.0	48.9788107009	1.0	91.1835200694	0.694182199378	2.01	3.35850864909
24920840	637266728	1157.0	45.5917600347	0.707082527706	WQZGKKKJIJFFOK-DSOBHZJASA-N	0.0		flat tautomer	637266728	4116.0	44.7594507517	1.0	89.5189015034	0.707082527706	2.01	3.35849902744
24920885	637266728	2964.0	45.5917600347	0.707082527706	WQZGKKKJIJFFOK-DSOBHZJASA-N	0.0		flat tautomer	637266728	4116.0	44.7594507517	1.0	89.5189015034	0.707082527706	2.01	3.35849902744
2239665	637264959	1157.0	41.3448615652	0.788758947678	WQZGKKKJIJFFOK-DSOBHZJASA-N	0.0		flat tautomer	637264959	2964.0	40.0560111249	1.0	80.1120222499	0.788758947678	2.01	3.35706316451
2239754	637264959	2964.0	41.3448615652	0.788758947678	WQZGKKKJIJFFOK-DSOBHZJASA-N	0.0		flat tautomer	637264959	1157.0	40.0560111249	1.0	80.1120222499	0.788758947678	2.01	3.35706316451
29891783	637267731	2754.0	50.6179829574	0.624088952415	WQZGKKKJIJFFOK-DSOBHZJASA-N	0.0		flat tautomer	637267731	6122.0	63.5406075122	1.0	101.235965915	0.624088952415	2.01	3.35694592704
29891785	637267731	2754.0	50.6179829574	0.624088952415	WQZGKKKJIJFFOK-DSOBHZJASA-N	0.0		flat tautomer	637267731	1195.0	57.3410351573	1.0	101.235965915	0.624088952415	2.01	3.35694592704
29891786	637267731	2754.0	50.6179829574	0.624088952415	WQZGKKKJIJFFOK-DSOBHZJASA-N	0.0		flat tautomer	637267731	4810.0	57.3410351573	1.0	101.235965915	0.624088952415	2.01	3.35694592704
29891810	637267731	5746.0	50.6179829574	0.624088952415	WQZGKKKJIJFFOK-DSOBHZJASA-N	0.0		flat tautomer	637267731	6122.0	63.5406075122	1.0	101.235965915	0.624088952415	2.01	3.35694592704
29891812	637267731	5746.0	50.6179829574	0.624088952415	WQZGKKKJIJFFOK-DSOBHZJASA-N	0.0		flat tautomer	637267731	1195.0	57.3410351573	1.0	101.235965915	0.624088952415	2.01	3.35694592704
29891813	637267731	5746.0	50.6179829574	0.624088952415	WQZGKKKJIJFFOK-DSOBHZJASA-N	0.0		flat tautomer	637267731	4810.0	57.3410351573	1.0	101.235965915	0.624088952415	2.01	3.35694592704
24920930	637266728	1157.0	45.5917600347	0.705601094323	WQZGKKKJIJFFOK-DSOBHZJASA-N	0.0		flat tautomer	637266728	4116.0	44.7594507517	1.0	89.5189015034	0.705601094323	2.01	3.35673851639
24920975	637266728	2964.0	45.5917600347	0.705601094323	WQZGKKKJIJFFOK-DSOBHZJASA-N	0.0		flat tautomer	637266728	4116.0	44.7594507517	1.0	89.5189015034	0.705601094323	2.01	3.35673851639
51952100	637270288	15980.0	42.3788237182	0.780734309111	WQZGKKKJIJFFOK-DSOBHZJASA-N	0.0		flat tautomer	637270288	1892.0	40.440093375	1.0	80.8801867499	0.780734309111	2.01	3.35649007144
53159658	637266580	14743.0	39.1272611725	0.81744485017	WQZGKKKJIJFFOK-DSOBHZJASA-N	0.0		flat tautomer	637266580	1229.0	38.6234230429	1.0	77.2468460859	0.81744485017	2.01	3.35647810899
53159660	637266580	14743.0	39.1272611725	0.81744485017	WQZGKKKJIJFFOK-DSOBHZJASA-N	0.0		flat tautomer	637266580	15110.0	38.6234230429	1.0	77.2468460859	0.81744485017	2.01	3.35647810899
53159661	637266580	14743.0	39.1272611725	0.81744485017	WQZGKKKJIJFFOK-DSOBHZJASA-N	0.0		flat tautomer	637266580	15763.0	38.6234230429	1.0	77.2468460859	0.81744485017	2.01	3.35647810899
25221624	637268956	1157.0	42.1197582241	0.749578662202	WQZGKKKJIJFFOK-DSOBHZJASA-N	0.0		flat tautomer	637268956	8360.0	54.2125395255	1.0	84.2395164482	0.749578662202	2.01	3.35646624895
25221625	637268956	1157.0	42.1197582241	0.749578662202	WQZGKKKJIJFFOK-DSOBHZJASA-N	0.0		flat tautomer	637268956	10160.0	54.2125395255	1.0	84.2395164482	0.749578662202	2.01	3.35646624895
25221666	637268956	2964.0	42.1197582241	0.749578662202	WQZGKKKJIJFFOK-DSOBHZJASA-N	0.0		flat tautomer	637268956	8360.0	54.2125395255	1.0	84.2395164482	0.749578662202	2.01	3.35646624895
25221667	637268956	2964.0	42.1197582241	0.749578662202	WQZGKKKJIJFFOK-DSOBHZJASA-N	0.0		flat tautomer	637268956	10160.0	54.2125395255	1.0	84.2395164482	0.749578662202	2.01	3.35646624895
45588022	637265791	14743.0	33.2915790999	0.591634386844	WQZGKKKJIJFFOK-DSOBHZJASA-N	0.0		flat tautomer	637265791	14743.0	26.6736641391	2.0	53.3473282781	0.591634386844	2.01	3.35620155138
2240923	637264959	1157.0	41.3448615652	0.783393415404	WQZGKKKJIJFFOK-DSOBHZJASA-N	0.0		flat tautomer	637264959	7210.0	40.2848326422	1.0	80.5696652843	0.783393415404	2.01	3.35611538307
2241013	637264959	2964.0	41.3448615652	0.783393415404	WQZGKKKJIJFFOK-DSOBHZJASA-N	0.0		flat tautomer	637264959	7210.0	40.2848326422	1.0	80.5696652843	0.783393415404	2.01	3.35611538307
23913979	637268311	12848.0	40.4145392705	0.780734309111	WQZGKKKJIJFFOK-DSOBHZJASA-N	0.0		flat tautomer	637268311	1157.0	53.4353339357	1.0	80.829078541	0.780734309111	2.01	3.35595970403
23913980	637268311	12848.0	40.4145392705	0.780734309111	WQZGKKKJIJFFOK-DSOBHZJASA-N	0.0		flat tautomer	637268311	2964.0	53.4353339357	1.0	80.829078541	0.780734309111	2.01	3.35595970403
24921465	637266728	1157.0	45.5917600347	0.694182199378	WQZGKKKJIJFFOK-DSOBHZJASA-N	0.0		flat tautomer	637266728	11654.0	45.42136079	1.0	90.8427215801	0.694182199378	2.01	3.35536613394
24921510	637266728	2964.0	45.5917600347	0.694182199378	WQZGKKKJIJFFOK-DSOBHZJASA-N	0.0		flat tautomer	637266728	11654.0	45.42136079	1.0	90.8427215801	0.694182199378	2.01	3.35536613394
7444376	637270941	4928.0	55.2898826349	0.57023892861	WQZGKKKJIJFFOK-DSOBHZJASA-N	0.0		flat tautomer	637270941	5031.0	62.8538719643	1.0	110.57976527	0.57023892861	2.01	3.3553060953
7444378	637270941	4928.0	55.2898826349	0.57023892861	WQZGKKKJIJFFOK-DSOBHZJASA-N	0.0		flat tautomer	637270941	12891.0	55.3625102705	1.0	110.57976527	0.57023892861	2.01	3.3553060953
7444379	637270941	4928.0	55.2898826349	0.57023892861	WQZGKKKJIJFFOK-DSOBHZJASA-N	0.0		flat tautomer	637270941	14875.0	55.3625102705	1.0	110.57976527	0.57023892861	2.01	3.3553060953
45681501	637267083	5540.0	23.1791420106	0.72055628807	WQZGKKKJIJFFOK-DSOBHZJASA-N	0.0		flat tautomer	637267083	5540.0	21.876148359	2.0	43.7522967181	0.72055628807	2.01	3.35524088574
2239666	637264959	1157.0	41.3448615652	0.788758947678	WQZGKKKJIJFFOK-DSOBHZJASA-N	0.0		flat tautomer	637264959	2331.0	39.9507819773	1.0	79.9015639547	0.788758947678	2.01	3.35485619586
2239667	637264959	1157.0	41.3448615652	0.788758947678	WQZGKKKJIJFFOK-DSOBHZJASA-N	0.0		flat tautomer	637264959	4385.0	39.9507819773	1.0	79.9015639547	0.788758947678	2.01	3.35485619586
2239668	637264959	1157.0	41.3448615652	0.788758947678	WQZGKKKJIJFFOK-DSOBHZJASA-N	0.0		flat tautomer	637264959	12108.0	39.9507819773	1.0	79.9015639547	0.788758947678	2.01	3.35485619586
2239669	637264959	1157.0	41.3448615652	0.788758947678	WQZGKKKJIJFFOK-DSOBHZJASA-N	0.0		flat tautomer	637264959	13884.0	39.9507819773	1.0	79.9015639547	0.788758947678	2.01	3.35485619586
2239756	637264959	2964.0	41.3448615652	0.788758947678	WQZGKKKJIJFFOK-DSOBHZJASA-N	0.0		flat tautomer	637264959	2331.0	39.9507819773	1.0	79.9015639547	0.788758947678	2.01	3.35485619586
2239757	637264959	2964.0	41.3448615652	0.788758947678	WQZGKKKJIJFFOK-DSOBHZJASA-N	0.0		flat tautomer	637264959	4385.0	39.9507819773	1.0	79.9015639547	0.788758947678	2.01	3.35485619586
2239758	637264959	2964.0	41.3448615652	0.788758947678	WQZGKKKJIJFFOK-DSOBHZJASA-N	0.0		flat tautomer	637264959	12108.0	39.9507819773	1.0	79.9015639547	0.788758947678	2.01	3.35485619586
2239759	637264959	2964.0	41.3448615652	0.788758947678	WQZGKKKJIJFFOK-DSOBHZJASA-N	0.0		flat tautomer	637264959	13884.0	39.9507819773	1.0	79.9015639547	0.788758947678	2.01	3.35485619586
2678884	637266893	2964.0	35.7544873322	0.456306072041	WQZGKKKJIJFFOK-DSOBHZJASA-N	0.0		flat tautomer	637266893	2964.0	34.5142785735	2.0	69.028557147	0.456306072041	2.01	3.35449982993
2239670	637264959	1157.0	41.3448615652	0.788758947678	WQZGKKKJIJFFOK-DSOBHZJASA-N	0.0		flat tautomer	637264959	12690.0	39.8996294549	1.0	79.7992589098	0.788758947678	2.01	3.35378180002
2239760	637264959	2964.0	41.3448615652	0.788758947678	WQZGKKKJIJFFOK-DSOBHZJASA-N	0.0		flat tautomer	637264959	12690.0	39.8996294549	1.0	79.7992589098	0.788758947678	2.01	3.35378180002
2239843	637264959	1157.0	41.3448615652	0.780734309111	WQZGKKKJIJFFOK-DSOBHZJASA-N	0.0		flat tautomer	637264959	7210.0	40.2848326422	1.0	80.5696652843	0.780734309111	2.01	3.35326379872
2239933	637264959	2964.0	41.3448615652	0.780734309111	WQZGKKKJIJFFOK-DSOBHZJASA-N	0.0		flat tautomer	637264959	7210.0	40.2848326422	1.0	80.5696652843	0.780734309111	2.01	3.35326379872
23916999	637268311	1157.0	45.2644011003	0.694182199378	WQZGKKKJIJFFOK-DSOBHZJASA-N	0.0		flat tautomer	637268311	2964.0	54.642065153	1.0	90.5288022006	0.694182199378	2.01	3.35246363899
23917014	637268311	1157.0	45.2644011003	0.694182199378	WQZGKKKJIJFFOK-DSOBHZJASA-N	0.0		flat tautomer	637268311	12848.0	49.2471835688	1.0	90.5288022006	0.694182199378	2.01	3.35246363899
23917169	637268311	2964.0	45.2644011003	0.694182199378	WQZGKKKJIJFFOK-DSOBHZJASA-N	0.0		flat tautomer	637268311	1157.0	54.642065153	1.0	90.5288022006	0.694182199378	2.01	3.35246363899
23917185	637268311	2964.0	45.2644011003	0.694182199378	WQZGKKKJIJFFOK-DSOBHZJASA-N	0.0		flat tautomer	637268311	12848.0	49.2471835688	1.0	90.5288022006	0.694182199378	2.01	3.35246363899
25222352	637268956	1157.0	42.1197582241	0.745013468122	WQZGKKKJIJFFOK-DSOBHZJASA-N	0.0		flat tautomer	637268956	8360.0	54.2125395255	1.0	84.2395164482	0.745013468122	2.01	3.35134402457
25222353	637268956	1157.0	42.1197582241	0.745013468122	WQZGKKKJIJFFOK-DSOBHZJASA-N	0.0		flat tautomer	637268956	10160.0	54.2125395255	1.0	84.2395164482	0.745013468122	2.01	3.35134402457
25222394	637268956	2964.0	42.1197582241	0.745013468122	WQZGKKKJIJFFOK-DSOBHZJASA-N	0.0		flat tautomer	637268956	8360.0	54.2125395255	1.0	84.2395164482	0.745013468122	2.01	3.35134402457
25222395	637268956	2964.0	42.1197582241	0.745013468122	WQZGKKKJIJFFOK-DSOBHZJASA-N	0.0		flat tautomer	637268956	10160.0	54.2125395255	1.0	84.2395164482	0.745013468122	2.01	3.35134402457
2240925	637264959	1157.0	41.3448615652	0.783393415404	WQZGKKKJIJFFOK-DSOBHZJASA-N	0.0		flat tautomer	637264959	2964.0	40.0560111249	1.0	80.1120222499	0.783393415404	2.01	3.35133943783
2241014	637264959	2964.0	41.3448615652	0.783393415404	WQZGKKKJIJFFOK-DSOBHZJASA-N	0.0		flat tautomer	637264959	1157.0	40.0560111249	1.0	80.1120222499	0.783393415404	2.01	3.35133943783
24921373	637266728	1157.0	45.5917600347	0.687711913266	WQZGKKKJIJFFOK-DSOBHZJASA-N	0.0		flat tautomer	637266728	2964.0	51.57024772	1.0	91.1835200694	0.687711913266	2.01	3.350655206
24921374	637266728	1157.0	45.5917600347	0.687711913266	WQZGKKKJIJFFOK-DSOBHZJASA-N	0.0		flat tautomer	637266728	7054.0	48.9788107009	1.0	91.1835200694	0.687711913266	2.01	3.350655206
24921417	637266728	2964.0	45.5917600347	0.687711913266	WQZGKKKJIJFFOK-DSOBHZJASA-N	0.0		flat tautomer	637266728	1157.0	51.57024772	1.0	91.1835200694	0.687711913266	2.01	3.350655206
24921419	637266728	2964.0	45.5917600347	0.687711913266	WQZGKKKJIJFFOK-DSOBHZJASA-N	0.0		flat tautomer	637266728	7054.0	48.9788107009	1.0	91.1835200694	0.687711913266	2.01	3.350655206
24921466	637266728	1157.0	45.5917600347	0.694182199378	WQZGKKKJIJFFOK-DSOBHZJASA-N	0.0		flat tautomer	637266728	1878.0	45.1056839373	1.0	90.2113678746	0.694182199378	2.01	3.34952095888
24921467	637266728	1157.0	45.5917600347	0.694182199378	WQZGKKKJIJFFOK-DSOBHZJASA-N	0.0		flat tautomer	637266728	2854.0	45.1056839373	1.0	90.2113678746	0.694182199378	2.01	3.34952095888
24921468	637266728	1157.0	45.5917600347	0.694182199378	WQZGKKKJIJFFOK-DSOBHZJASA-N	0.0		flat tautomer	637266728	5430.0	45.1056839373	1.0	90.2113678746	0.694182199378	2.01	3.34952095888
24921469	637266728	1157.0	45.5917600347	0.694182199378	WQZGKKKJIJFFOK-DSOBHZJASA-N	0.0		flat tautomer	637266728	6052.0	45.1056839373	1.0	90.2113678746	0.694182199378	2.01	3.34952095888
24921511	637266728	2964.0	45.5917600347	0.694182199378	WQZGKKKJIJFFOK-DSOBHZJASA-N	0.0		flat tautomer	637266728	1878.0	45.1056839373	1.0	90.2113678746	0.694182199378	2.01	3.34952095888
24921512	637266728	2964.0	45.5917600347	0.694182199378	WQZGKKKJIJFFOK-DSOBHZJASA-N	0.0		flat tautomer	637266728	2854.0	45.1056839373	1.0	90.2113678746	0.694182199378	2.01	3.34952095888
24921513	637266728	2964.0	45.5917600347	0.694182199378	WQZGKKKJIJFFOK-DSOBHZJASA-N	0.0		flat tautomer	637266728	5430.0	45.1056839373	1.0	90.2113678746	0.694182199378	2.01	3.34952095888
24921514	637266728	2964.0	45.5917600347	0.694182199378	WQZGKKKJIJFFOK-DSOBHZJASA-N	0.0		flat tautomer	637266728	6052.0	45.1056839373	1.0	90.2113678746	0.694182199378	2.01	3.34952095888
2240926	637264959	1157.0	41.3448615652	0.783393415404	WQZGKKKJIJFFOK-DSOBHZJASA-N	0.0		flat tautomer	637264959	2331.0	39.9507819773	1.0	79.9015639547	0.783393415404	2.01	3.34913623203
2240927	637264959	1157.0	41.3448615652	0.783393415404	WQZGKKKJIJFFOK-DSOBHZJASA-N	0.0		flat tautomer	637264959	4385.0	39.9507819773	1.0	79.9015639547	0.783393415404	2.01	3.34913623203
2240928	637264959	1157.0	41.3448615652	0.783393415404	WQZGKKKJIJFFOK-DSOBHZJASA-N	0.0		flat tautomer	637264959	12108.0	39.9507819773	1.0	79.9015639547	0.783393415404	2.01	3.34913623203
2240929	637264959	1157.0	41.3448615652	0.783393415404	WQZGKKKJIJFFOK-DSOBHZJASA-N	0.0		flat tautomer	637264959	13884.0	39.9507819773	1.0	79.9015639547	0.783393415404	2.01	3.34913623203
2241016	637264959	2964.0	41.3448615652	0.783393415404	WQZGKKKJIJFFOK-DSOBHZJASA-N	0.0		flat tautomer	637264959	2331.0	39.9507819773	1.0	79.9015639547	0.783393415404	2.01	3.34913623203
2241017	637264959	2964.0	41.3448615652	0.783393415404	WQZGKKKJIJFFOK-DSOBHZJASA-N	0.0		flat tautomer	637264959	4385.0	39.9507819773	1.0	79.9015639547	0.783393415404	2.01	3.34913623203
2241018	637264959	2964.0	41.3448615652	0.783393415404	WQZGKKKJIJFFOK-DSOBHZJASA-N	0.0		flat tautomer	637264959	12108.0	39.9507819773	1.0	79.9015639547	0.783393415404	2.01	3.34913623203
2241019	637264959	2964.0	41.3448615652	0.783393415404	WQZGKKKJIJFFOK-DSOBHZJASA-N	0.0		flat tautomer	637264959	13884.0	39.9507819773	1.0	79.9015639547	0.783393415404	2.01	3.34913623203
2239845	637264959	1157.0	41.3448615652	0.780734309111	WQZGKKKJIJFFOK-DSOBHZJASA-N	0.0		flat tautomer	637264959	2964.0	40.0560111249	1.0	80.1120222499	0.780734309111	2.01	3.34849191146
2239934	637264959	2964.0	41.3448615652	0.780734309111	WQZGKKKJIJFFOK-DSOBHZJASA-N	0.0		flat tautomer	637264959	1157.0	40.0560111249	1.0	80.1120222499	0.780734309111	2.01	3.34849191146
2240930	637264959	1157.0	41.3448615652	0.783393415404	WQZGKKKJIJFFOK-DSOBHZJASA-N	0.0		flat tautomer	637264959	12690.0	39.8996294549	1.0	79.7992589098	0.783393415404	2.01	3.34806366801
2241020	637264959	2964.0	41.3448615652	0.783393415404	WQZGKKKJIJFFOK-DSOBHZJASA-N	0.0		flat tautomer	637264959	12690.0	39.8996294549	1.0	79.7992589098	0.783393415404	2.01	3.34806366801
24921375	637266728	1157.0	45.5917600347	0.687711913266	WQZGKKKJIJFFOK-DSOBHZJASA-N	0.0		flat tautomer	637266728	11654.0	45.42136079	1.0	90.8427215801	0.687711913266	2.01	3.34752003921
24921420	637266728	2964.0	45.5917600347	0.687711913266	WQZGKKKJIJFFOK-DSOBHZJASA-N	0.0		flat tautomer	637266728	11654.0	45.42136079	1.0	90.8427215801	0.687711913266	2.01	3.34752003921
25525465	637270622	16085.0	28.3565473235	0.57023892861	WQZGKKKJIJFFOK-DSOBHZJASA-N	0.0		flat tautomer	637270622	16085.0	27.3788237182	2.0	54.7576474364	0.57023892861	2.01	3.34720201334
2239846	637264959	1157.0	41.3448615652	0.780734309111	WQZGKKKJIJFFOK-DSOBHZJASA-N	0.0		flat tautomer	637264959	2331.0	39.9507819773	1.0	79.9015639547	0.780734309111	2.01	3.34629057764
2239847	637264959	1157.0	41.3448615652	0.780734309111	WQZGKKKJIJFFOK-DSOBHZJASA-N	0.0		flat tautomer	637264959	4385.0	39.9507819773	1.0	79.9015639547	0.780734309111	2.01	3.34629057764
2239848	637264959	1157.0	41.3448615652	0.780734309111	WQZGKKKJIJFFOK-DSOBHZJASA-N	0.0		flat tautomer	637264959	12108.0	39.9507819773	1.0	79.9015639547	0.780734309111	2.01	3.34629057764
2239849	637264959	1157.0	41.3448615652	0.780734309111	WQZGKKKJIJFFOK-DSOBHZJASA-N	0.0		flat tautomer	637264959	13884.0	39.9507819773	1.0	79.9015639547	0.780734309111	2.01	3.34629057764
2239936	637264959	2964.0	41.3448615652	0.780734309111	WQZGKKKJIJFFOK-DSOBHZJASA-N	0.0		flat tautomer	637264959	2331.0	39.9507819773	1.0	79.9015639547	0.780734309111	2.01	3.34629057764
2239937	637264959	2964.0	41.3448615652	0.780734309111	WQZGKKKJIJFFOK-DSOBHZJASA-N	0.0		flat tautomer	637264959	4385.0	39.9507819773	1.0	79.9015639547	0.780734309111	2.01	3.34629057764
2239938	637264959	2964.0	41.3448615652	0.780734309111	WQZGKKKJIJFFOK-DSOBHZJASA-N	0.0		flat tautomer	637264959	12108.0	39.9507819773	1.0	79.9015639547	0.780734309111	2.01	3.34629057764
2239939	637264959	2964.0	41.3448615652	0.780734309111	WQZGKKKJIJFFOK-DSOBHZJASA-N	0.0		flat tautomer	637264959	13884.0	39.9507819773	1.0	79.9015639547	0.780734309111	2.01	3.34629057764
18568917	637265556	1157.0	44.0793549986	0.707082527706	WQZGKKKJIJFFOK-DSOBHZJASA-N	0.0		flat tautomer	637265556	2964.0	45.9706162223	1.0	88.1587099972	0.707082527706	2.01	3.34566803816
18568920	637265556	1157.0	44.0793549986	0.707082527706	WQZGKKKJIJFFOK-DSOBHZJASA-N	0.0		flat tautomer	637265556	4116.0	44.1726307269	1.0	88.1587099972	0.707082527706	2.01	3.34566803816
18569066	637265556	2964.0	44.0793549986	0.707082527706	WQZGKKKJIJFFOK-DSOBHZJASA-N	0.0		flat tautomer	637265556	1157.0	45.9706162223	1.0	88.1587099972	0.707082527706	2.01	3.34566803816
18569070	637265556	2964.0	44.0793549986	0.707082527706	WQZGKKKJIJFFOK-DSOBHZJASA-N	0.0		flat tautomer	637265556	4116.0	44.1726307269	1.0	88.1587099972	0.707082527706	2.01	3.34566803816
2239850	637264959	1157.0	41.3448615652	0.780734309111	WQZGKKKJIJFFOK-DSOBHZJASA-N	0.0		flat tautomer	637264959	12690.0	39.8996294549	1.0	79.7992589098	0.780734309111	2.01	3.34521892495
2239940	637264959	2964.0	41.3448615652	0.780734309111	WQZGKKKJIJFFOK-DSOBHZJASA-N	0.0		flat tautomer	637264959	12690.0	39.8996294549	1.0	79.7992589098	0.780734309111	2.01	3.34521892495
23916638	637268311	1157.0	45.2644011003	0.687711913266	WQZGKKKJIJFFOK-DSOBHZJASA-N	0.0		flat tautomer	637268311	2964.0	54.642065153	1.0	90.5288022006	0.687711913266	2.01	3.34462433137
23916653	637268311	1157.0	45.2644011003	0.687711913266	WQZGKKKJIJFFOK-DSOBHZJASA-N	0.0		flat tautomer	637268311	12848.0	49.2471835688	1.0	90.5288022006	0.687711913266	2.01	3.34462433137
23916808	637268311	2964.0	45.2644011003	0.687711913266	WQZGKKKJIJFFOK-DSOBHZJASA-N	0.0		flat tautomer	637268311	1157.0	54.642065153	1.0	90.5288022006	0.687711913266	2.01	3.34462433137
23916824	637268311	2964.0	45.2644011003	0.687711913266	WQZGKKKJIJFFOK-DSOBHZJASA-N	0.0		flat tautomer	637268311	12848.0	49.2471835688	1.0	90.5288022006	0.687711913266	2.01	3.34462433137
18569232	637265556	1157.0	44.0793549986	0.705601094323	WQZGKKKJIJFFOK-DSOBHZJASA-N	0.0		flat tautomer	637265556	2964.0	45.9706162223	1.0	88.1587099972	0.705601094323	2.01	3.34391425307
18569235	637265556	1157.0	44.0793549986	0.705601094323	WQZGKKKJIJFFOK-DSOBHZJASA-N	0.0		flat tautomer	637265556	4116.0	44.1726307269	1.0	88.1587099972	0.705601094323	2.01	3.34391425307
18569381	637265556	2964.0	44.0793549986	0.705601094323	WQZGKKKJIJFFOK-DSOBHZJASA-N	0.0		flat tautomer	637265556	1157.0	45.9706162223	1.0	88.1587099972	0.705601094323	2.01	3.34391425307
18569385	637265556	2964.0	44.0793549986	0.705601094323	WQZGKKKJIJFFOK-DSOBHZJASA-N	0.0		flat tautomer	637265556	4116.0	44.1726307269	1.0	88.1587099972	0.705601094323	2.01	3.34391425307
24921470	637266728	1157.0	45.5917600347	0.694182199378	WQZGKKKJIJFFOK-DSOBHZJASA-N	0.0		flat tautomer	637266728	4116.0	44.7594507517	1.0	89.5189015034	0.694182199378	2.01	3.34307460613
24921515	637266728	2964.0	45.5917600347	0.694182199378	WQZGKKKJIJFFOK-DSOBHZJASA-N	0.0		flat tautomer	637266728	4116.0	44.7594507517	1.0	89.5189015034	0.694182199378	2.01	3.34307460613
9480699	637265842	1157.0	37.9913998282	0.81744485017	WQZGKKKJIJFFOK-DSOBHZJASA-N	0.0		flat tautomer	637265842	189.0	49.321481621	1.0	75.9827996565	0.81744485017	2.01	3.34266191162
9480700	637265842	1157.0	37.9913998282	0.81744485017	WQZGKKKJIJFFOK-DSOBHZJASA-N	0.0		flat tautomer	637265842	1846.0	49.321481621	1.0	75.9827996565	0.81744485017	2.01	3.34266191162
9480701	637265842	1157.0	37.9913998282	0.81744485017	WQZGKKKJIJFFOK-DSOBHZJASA-N	0.0		flat tautomer	637265842	2046.0	49.321481621	1.0	75.9827996565	0.81744485017	2.01	3.34266191162
9480702	637265842	1157.0	37.9913998282	0.81744485017	WQZGKKKJIJFFOK-DSOBHZJASA-N	0.0		flat tautomer	637265842	4116.0	48.4190750243	1.0	75.9827996565	0.81744485017	2.01	3.34266191162
9480706	637265842	1157.0	37.9913998282	0.81744485017	WQZGKKKJIJFFOK-DSOBHZJASA-N	0.0		flat tautomer	637265842	1785.0	44.8507808873	1.0	75.9827996565	0.81744485017	2.01	3.34266191162
9480708	637265842	1157.0	37.9913998282	0.81744485017	WQZGKKKJIJFFOK-DSOBHZJASA-N	0.0		flat tautomer	637265842	1548.0	44.2006594505	1.0	75.9827996565	0.81744485017	2.01	3.34266191162
9480709	637265842	1157.0	37.9913998282	0.81744485017	WQZGKKKJIJFFOK-DSOBHZJASA-N	0.0		flat tautomer	637265842	2379.0	44.2006594505	1.0	75.9827996565	0.81744485017	2.01	3.34266191162
9480710	637265842	1157.0	37.9913998282	0.81744485017	WQZGKKKJIJFFOK-DSOBHZJASA-N	0.0		flat tautomer	637265842	5848.0	44.2006594505	1.0	75.9827996565	0.81744485017	2.01	3.34266191162
9480711	637265842	1157.0	37.9913998282	0.81744485017	WQZGKKKJIJFFOK-DSOBHZJASA-N	0.0		flat tautomer	637265842	6557.0	44.2006594505	1.0	75.9827996565	0.81744485017	2.01	3.34266191162
9480712	637265842	1157.0	37.9913998282	0.81744485017	WQZGKKKJIJFFOK-DSOBHZJASA-N	0.0		flat tautomer	637265842	7537.0	44.1106982975	1.0	75.9827996565	0.81744485017	2.01	3.34266191162
9480713	637265842	1157.0	37.9913998282	0.81744485017	WQZGKKKJIJFFOK-DSOBHZJASA-N	0.0		flat tautomer	637265842	10453.0	44.1106982975	1.0	75.9827996565	0.81744485017	2.01	3.34266191162
9480714	637265842	1157.0	37.9913998282	0.81744485017	WQZGKKKJIJFFOK-DSOBHZJASA-N	0.0		flat tautomer	637265842	2331.0	43.571865206	1.0	75.9827996565	0.81744485017	2.01	3.34266191162
9480715	637265842	1157.0	37.9913998282	0.81744485017	WQZGKKKJIJFFOK-DSOBHZJASA-N	0.0		flat tautomer	637265842	4385.0	43.571865206	1.0	75.9827996565	0.81744485017	2.01	3.34266191162
9480716	637265842	1157.0	37.9913998282	0.81744485017	WQZGKKKJIJFFOK-DSOBHZJASA-N	0.0		flat tautomer	637265842	12108.0	43.571865206	1.0	75.9827996565	0.81744485017	2.01	3.34266191162
9480717	637265842	1157.0	37.9913998282	0.81744485017	WQZGKKKJIJFFOK-DSOBHZJASA-N	0.0		flat tautomer	637265842	13884.0	43.571865206	1.0	75.9827996565	0.81744485017	2.01	3.34266191162
9480791	637265842	2964.0	37.9913998282	0.81744485017	WQZGKKKJIJFFOK-DSOBHZJASA-N	0.0		flat tautomer	637265842	189.0	49.321481621	1.0	75.9827996565	0.81744485017	2.01	3.34266191162
9480792	637265842	2964.0	37.9913998282	0.81744485017	WQZGKKKJIJFFOK-DSOBHZJASA-N	0.0		flat tautomer	637265842	1846.0	49.321481621	1.0	75.9827996565	0.81744485017	2.01	3.34266191162
9480793	637265842	2964.0	37.9913998282	0.81744485017	WQZGKKKJIJFFOK-DSOBHZJASA-N	0.0		flat tautomer	637265842	2046.0	49.321481621	1.0	75.9827996565	0.81744485017	2.01	3.34266191162
9480794	637265842	2964.0	37.9913998282	0.81744485017	WQZGKKKJIJFFOK-DSOBHZJASA-N	0.0		flat tautomer	637265842	4116.0	48.4190750243	1.0	75.9827996565	0.81744485017	2.01	3.34266191162
9480798	637265842	2964.0	37.9913998282	0.81744485017	WQZGKKKJIJFFOK-DSOBHZJASA-N	0.0		flat tautomer	637265842	1785.0	44.8507808873	1.0	75.9827996565	0.81744485017	2.01	3.34266191162
9480800	637265842	2964.0	37.9913998282	0.81744485017	WQZGKKKJIJFFOK-DSOBHZJASA-N	0.0		flat tautomer	637265842	1548.0	44.2006594505	1.0	75.9827996565	0.81744485017	2.01	3.34266191162
9480801	637265842	2964.0	37.9913998282	0.81744485017	WQZGKKKJIJFFOK-DSOBHZJASA-N	0.0		flat tautomer	637265842	2379.0	44.2006594505	1.0	75.9827996565	0.81744485017	2.01	3.34266191162
9480802	637265842	2964.0	37.9913998282	0.81744485017	WQZGKKKJIJFFOK-DSOBHZJASA-N	0.0		flat tautomer	637265842	5848.0	44.2006594505	1.0	75.9827996565	0.81744485017	2.01	3.34266191162
9480803	637265842	2964.0	37.9913998282	0.81744485017	WQZGKKKJIJFFOK-DSOBHZJASA-N	0.0		flat tautomer	637265842	6557.0	44.2006594505	1.0	75.9827996565	0.81744485017	2.01	3.34266191162
9480804	637265842	2964.0	37.9913998282	0.81744485017	WQZGKKKJIJFFOK-DSOBHZJASA-N	0.0		flat tautomer	637265842	7537.0	44.1106982975	1.0	75.9827996565	0.81744485017	2.01	3.34266191162
9480805	637265842	2964.0	37.9913998282	0.81744485017	WQZGKKKJIJFFOK-DSOBHZJASA-N	0.0		flat tautomer	637265842	10453.0	44.1106982975	1.0	75.9827996565	0.81744485017	2.01	3.34266191162
9480806	637265842	2964.0	37.9913998282	0.81744485017	WQZGKKKJIJFFOK-DSOBHZJASA-N	0.0		flat tautomer	637265842	2331.0	43.571865206	1.0	75.9827996565	0.81744485017	2.01	3.34266191162
9480807	637265842	2964.0	37.9913998282	0.81744485017	WQZGKKKJIJFFOK-DSOBHZJASA-N	0.0		flat tautomer	637265842	4385.0	43.571865206	1.0	75.9827996565	0.81744485017	2.01	3.34266191162
9480808	637265842	2964.0	37.9913998282	0.81744485017	WQZGKKKJIJFFOK-DSOBHZJASA-N	0.0		flat tautomer	637265842	12108.0	43.571865206	1.0	75.9827996565	0.81744485017	2.01	3.34266191162
9480809	637265842	2964.0	37.9913998282	0.81744485017	WQZGKKKJIJFFOK-DSOBHZJASA-N	0.0		flat tautomer	637265842	13884.0	43.571865206	1.0	75.9827996565	0.81744485017	2.01	3.34266191162
24921376	637266728	1157.0	45.5917600347	0.687711913266	WQZGKKKJIJFFOK-DSOBHZJASA-N	0.0		flat tautomer	637266728	1878.0	45.1056839373	1.0	90.2113678746	0.687711913266	2.01	3.34168853234
24921377	637266728	1157.0	45.5917600347	0.687711913266	WQZGKKKJIJFFOK-DSOBHZJASA-N	0.0		flat tautomer	637266728	2854.0	45.1056839373	1.0	90.2113678746	0.687711913266	2.01	3.34168853234
24921378	637266728	1157.0	45.5917600347	0.687711913266	WQZGKKKJIJFFOK-DSOBHZJASA-N	0.0		flat tautomer	637266728	5430.0	45.1056839373	1.0	90.2113678746	0.687711913266	2.01	3.34168853234
24921379	637266728	1157.0	45.5917600347	0.687711913266	WQZGKKKJIJFFOK-DSOBHZJASA-N	0.0		flat tautomer	637266728	6052.0	45.1056839373	1.0	90.2113678746	0.687711913266	2.01	3.34168853234
24921421	637266728	2964.0	45.5917600347	0.687711913266	WQZGKKKJIJFFOK-DSOBHZJASA-N	0.0		flat tautomer	637266728	1878.0	45.1056839373	1.0	90.2113678746	0.687711913266	2.01	3.34168853234
24921422	637266728	2964.0	45.5917600347	0.687711913266	WQZGKKKJIJFFOK-DSOBHZJASA-N	0.0		flat tautomer	637266728	2854.0	45.1056839373	1.0	90.2113678746	0.687711913266	2.01	3.34168853234
24921423	637266728	2964.0	45.5917600347	0.687711913266	WQZGKKKJIJFFOK-DSOBHZJASA-N	0.0		flat tautomer	637266728	5430.0	45.1056839373	1.0	90.2113678746	0.687711913266	2.01	3.34168853234
24921424	637266728	2964.0	45.5917600347	0.687711913266	WQZGKKKJIJFFOK-DSOBHZJASA-N	0.0		flat tautomer	637266728	6052.0	45.1056839373	1.0	90.2113678746	0.687711913266	2.01	3.34168853234
45703275	637268216	14743.0	19.5185573715	0.794279354316	WQZGKKKJIJFFOK-DSOBHZJASA-N	0.0		flat tautomer	637268216	14743.0	22.7825160558	2.0	39.037114743	0.794279354316	2.01	3.3413291505
2239296	637264959	1157.0	41.3448615652	0.749578662202	WQZGKKKJIJFFOK-DSOBHZJASA-N	0.0		flat tautomer	637264959	4116.0	44.3645162532	1.0	82.6897231304	0.749578662202	2.01	3.34092097123
2239386	637264959	2964.0	41.3448615652	0.749578662202	WQZGKKKJIJFFOK-DSOBHZJASA-N	0.0		flat tautomer	637264959	4116.0	44.3645162532	1.0	82.6897231304	0.749578662202	2.01	3.34092097123
47013655	637269784	12790.0	26.8538719643	0.624088952415	WQZGKKKJIJFFOK-DSOBHZJASA-N	0.0		flat tautomer	637269784	12790.0	24.8096683018	2.0	49.6193366037	0.624088952415	2.01	3.34026463408
2239298	637264959	1157.0	41.3448615652	0.749578662202	WQZGKKKJIJFFOK-DSOBHZJASA-N	0.0		flat tautomer	637264959	3619.0	41.3053948011	1.0	82.6107896021	0.749578662202	2.01	3.3401233959
2239299	637264959	1157.0	41.3448615652	0.749578662202	WQZGKKKJIJFFOK-DSOBHZJASA-N	0.0		flat tautomer	637264959	16179.0	41.3053948011	1.0	82.6107896021	0.749578662202	2.01	3.3401233959
2239388	637264959	2964.0	41.3448615652	0.749578662202	WQZGKKKJIJFFOK-DSOBHZJASA-N	0.0		flat tautomer	637264959	3619.0	41.3053948011	1.0	82.6107896021	0.749578662202	2.01	3.3401233959
2239389	637264959	2964.0	41.3448615652	0.749578662202	WQZGKKKJIJFFOK-DSOBHZJASA-N	0.0		flat tautomer	637264959	16179.0	41.3053948011	1.0	82.6107896021	0.749578662202	2.01	3.3401233959
45681456	637267083	5540.0	23.1791420106	0.707082527706	WQZGKKKJIJFFOK-DSOBHZJASA-N	0.0		flat tautomer	637267083	5540.0	21.876148359	2.0	43.7522967181	0.707082527706	2.01	3.33944468103
18569846	637265556	12848.0	37.7904849855	0.81744485017	WQZGKKKJIJFFOK-DSOBHZJASA-N	0.0		flat tautomer	637265556	1157.0	45.9706162223	1.0	75.5809699709	0.81744485017	2.01	3.33823376215
18569847	637265556	12848.0	37.7904849855	0.81744485017	WQZGKKKJIJFFOK-DSOBHZJASA-N	0.0		flat tautomer	637265556	2964.0	45.9706162223	1.0	75.5809699709	0.81744485017	2.01	3.33823376215
18569850	637265556	12848.0	37.7904849855	0.81744485017	WQZGKKKJIJFFOK-DSOBHZJASA-N	0.0		flat tautomer	637265556	4116.0	44.1726307269	1.0	75.5809699709	0.81744485017	2.01	3.33823376215
45681465	637267083	5540.0	23.1791420106	0.705601094323	WQZGKKKJIJFFOK-DSOBHZJASA-N	0.0		flat tautomer	637267083	5540.0	21.876148359	2.0	43.7522967181	0.705601094323	2.01	3.33769415819
43727833	637270869	13745.0	41.1524273409	0.749578662202	WQZGKKKJIJFFOK-DSOBHZJASA-N	0.0		flat tautomer	637270869	7717.0	48.047207557	1.0	82.3048546817	0.749578662202	2.01	3.33702669821
2240736	637264959	1157.0	41.3448615652	0.745013468122	WQZGKKKJIJFFOK-DSOBHZJASA-N	0.0		flat tautomer	637264959	4116.0	44.3645162532	1.0	82.6897231304	0.745013468122	2.01	3.33582247013
2240826	637264959	2964.0	41.3448615652	0.745013468122	WQZGKKKJIJFFOK-DSOBHZJASA-N	0.0		flat tautomer	637264959	4116.0	44.3645162532	1.0	82.6897231304	0.745013468122	2.01	3.33582247013
45703295	637268216	14743.0	19.5185573715	0.788758947678	WQZGKKKJIJFFOK-DSOBHZJASA-N	0.0		flat tautomer	637268216	14743.0	22.7825160558	2.0	39.037114743	0.788758947678	2.01	3.33550822415
24921380	637266728	1157.0	45.5917600347	0.687711913266	WQZGKKKJIJFFOK-DSOBHZJASA-N	0.0		flat tautomer	637266728	4116.0	44.7594507517	1.0	89.5189015034	0.687711913266	2.01	3.33525725357
24921425	637266728	2964.0	45.5917600347	0.687711913266	WQZGKKKJIJFFOK-DSOBHZJASA-N	0.0		flat tautomer	637266728	4116.0	44.7594507517	1.0	89.5189015034	0.687711913266	2.01	3.33525725357
2240738	637264959	1157.0	41.3448615652	0.745013468122	WQZGKKKJIJFFOK-DSOBHZJASA-N	0.0		flat tautomer	637264959	3619.0	41.3053948011	1.0	82.6107896021	0.745013468122	2.01	3.33502611196
2240739	637264959	1157.0	41.3448615652	0.745013468122	WQZGKKKJIJFFOK-DSOBHZJASA-N	0.0		flat tautomer	637264959	16179.0	41.3053948011	1.0	82.6107896021	0.745013468122	2.01	3.33502611196
2240828	637264959	2964.0	41.3448615652	0.745013468122	WQZGKKKJIJFFOK-DSOBHZJASA-N	0.0		flat tautomer	637264959	3619.0	41.3053948011	1.0	82.6107896021	0.745013468122	2.01	3.33502611196
2240829	637264959	2964.0	41.3448615652	0.745013468122	WQZGKKKJIJFFOK-DSOBHZJASA-N	0.0		flat tautomer	637264959	16179.0	41.3053948011	1.0	82.6107896021	0.745013468122	2.01	3.33502611196
2239300	637264959	1157.0	41.3448615652	0.749578662202	WQZGKKKJIJFFOK-DSOBHZJASA-N	0.0		flat tautomer	637264959	1248.0	41.0515870342	1.0	82.1031740684	0.749578662202	2.01	3.3349805464
2239390	637264959	2964.0	41.3448615652	0.749578662202	WQZGKKKJIJFFOK-DSOBHZJASA-N	0.0		flat tautomer	637264959	1248.0	41.0515870342	1.0	82.1031740684	0.749578662202	2.01	3.3349805464
53159634	637266580	14743.0	39.1272611725	0.794279354316	WQZGKKKJIJFFOK-DSOBHZJASA-N	0.0		flat tautomer	637266580	1229.0	38.6234230429	1.0	77.2468460859	0.794279354316	2.01	3.33244140632
53159636	637266580	14743.0	39.1272611725	0.794279354316	WQZGKKKJIJFFOK-DSOBHZJASA-N	0.0		flat tautomer	637266580	15110.0	38.6234230429	1.0	77.2468460859	0.794279354316	2.01	3.33244140632
53159637	637266580	14743.0	39.1272611725	0.794279354316	WQZGKKKJIJFFOK-DSOBHZJASA-N	0.0		flat tautomer	637266580	15763.0	38.6234230429	1.0	77.2468460859	0.794279354316	2.01	3.33244140632
22207976	637267233	3238.0	53.785156152	0.57023892861	WQZGKKKJIJFFOK-DSOBHZJASA-N	0.0		flat tautomer	637267233	4961.0	70.7986028757	1.0	107.570312304	0.57023892861	2.01	3.33224049042
43727865	637270869	13745.0	41.1524273409	0.745013468122	WQZGKKKJIJFFOK-DSOBHZJASA-N	0.0		flat tautomer	637270869	7717.0	48.047207557	1.0	82.3048546817	0.745013468122	2.01	3.33193414007
18571122	637265556	1157.0	44.0793549986	0.694182199378	WQZGKKKJIJFFOK-DSOBHZJASA-N	0.0		flat tautomer	637265556	2964.0	45.9706162223	1.0	88.1587099972	0.694182199378	2.01	3.33030254514
18571125	637265556	1157.0	44.0793549986	0.694182199378	WQZGKKKJIJFFOK-DSOBHZJASA-N	0.0		flat tautomer	637265556	4116.0	44.1726307269	1.0	88.1587099972	0.694182199378	2.01	3.33030254514
18571271	637265556	2964.0	44.0793549986	0.694182199378	WQZGKKKJIJFFOK-DSOBHZJASA-N	0.0		flat tautomer	637265556	1157.0	45.9706162223	1.0	88.1587099972	0.694182199378	2.01	3.33030254514
18571275	637265556	2964.0	44.0793549986	0.694182199378	WQZGKKKJIJFFOK-DSOBHZJASA-N	0.0		flat tautomer	637265556	4116.0	44.1726307269	1.0	88.1587099972	0.694182199378	2.01	3.33030254514
2240740	637264959	1157.0	41.3448615652	0.745013468122	WQZGKKKJIJFFOK-DSOBHZJASA-N	0.0		flat tautomer	637264959	1248.0	41.0515870342	1.0	82.1031740684	0.745013468122	2.01	3.32989111084
2240830	637264959	2964.0	41.3448615652	0.745013468122	WQZGKKKJIJFFOK-DSOBHZJASA-N	0.0		flat tautomer	637264959	1248.0	41.0515870342	1.0	82.1031740684	0.745013468122	2.01	3.32989111084
45703435	637268216	14743.0	19.5185573715	0.783393415404	WQZGKKKJIJFFOK-DSOBHZJASA-N	0.0		flat tautomer	637268216	14743.0	22.7825160558	2.0	39.037114743	0.783393415404	2.01	3.32982124822
7444496	637270941	4928.0	55.2898826349	0.552704654755	WQZGKKKJIJFFOK-DSOBHZJASA-N	0.0		flat tautomer	637270941	5031.0	62.8538719643	1.0	110.57976527	0.552704654755	2.01	3.32921015605
7444498	637270941	4928.0	55.2898826349	0.552704654755	WQZGKKKJIJFFOK-DSOBHZJASA-N	0.0		flat tautomer	637270941	12891.0	55.3625102705	1.0	110.57976527	0.552704654755	2.01	3.32921015605
7444499	637270941	4928.0	55.2898826349	0.552704654755	WQZGKKKJIJFFOK-DSOBHZJASA-N	0.0		flat tautomer	637270941	14875.0	55.3625102705	1.0	110.57976527	0.552704654755	2.01	3.32921015605
53096837	637268852	14743.0	21.6179829574	0.749578662202	WQZGKKKJIJFFOK-DSOBHZJASA-N	0.0		flat tautomer	637268852	14743.0	20.343901798	2.0	40.687803596	0.749578662202	2.01	3.32756753649
45703315	637268216	14743.0	19.5185573715	0.780734309111	WQZGKKKJIJFFOK-DSOBHZJASA-N	0.0		flat tautomer	637268216	14743.0	22.7825160558	2.0	39.037114743	0.780734309111	2.01	3.32699200517
53159638	637266580	14743.0	39.1272611725	0.788758947678	WQZGKKKJIJFFOK-DSOBHZJASA-N	0.0		flat tautomer	637266580	1229.0	38.6234230429	1.0	77.2468460859	0.788758947678	2.01	3.32663596331
53159640	637266580	14743.0	39.1272611725	0.788758947678	WQZGKKKJIJFFOK-DSOBHZJASA-N	0.0		flat tautomer	637266580	15110.0	38.6234230429	1.0	77.2468460859	0.788758947678	2.01	3.32663596331
53159641	637266580	14743.0	39.1272611725	0.788758947678	WQZGKKKJIJFFOK-DSOBHZJASA-N	0.0		flat tautomer	637266580	15763.0	38.6234230429	1.0	77.2468460859	0.788758947678	2.01	3.32663596331
53062640	637267000	13069.0	32.4259687323	0.469413936849	WQZGKKKJIJFFOK-DSOBHZJASA-N	0.0		flat tautomer	637267000	13069.0	32.5528419687	2.0	64.8519374645	0.469413936849	2.01	3.32603064983
53062646	637267000	13617.0	32.4259687323	0.469413936849	WQZGKKKJIJFFOK-DSOBHZJASA-N	0.0		flat tautomer	637267000	13617.0	32.5528419687	2.0	64.8519374645	0.469413936849	2.01	3.32603064983
53062652	637267000	16071.0	32.4259687323	0.469413936849	WQZGKKKJIJFFOK-DSOBHZJASA-N	0.0		flat tautomer	637267000	16071.0	32.5528419687	2.0	64.8519374645	0.469413936849	2.01	3.32603064983
45588322	637265791	14743.0	33.2915790999	0.57023892861	WQZGKKKJIJFFOK-DSOBHZJASA-N	0.0		flat tautomer	637265791	14743.0	26.6736641391	2.0	53.3473282781	0.57023892861	2.01	3.32543832256
45681519	637267083	5540.0	23.1791420106	0.694182199378	WQZGKKKJIJFFOK-DSOBHZJASA-N	0.0		flat tautomer	637267083	5540.0	21.876148359	2.0	43.7522967181	0.694182199378	2.01	3.32410776973
25222534	637268956	1157.0	42.1197582241	0.72055628807	WQZGKKKJIJFFOK-DSOBHZJASA-N	0.0		flat tautomer	637268956	8360.0	54.2125395255	1.0	84.2395164482	0.72055628807	2.01	3.32349445702
25222535	637268956	1157.0	42.1197582241	0.72055628807	WQZGKKKJIJFFOK-DSOBHZJASA-N	0.0		flat tautomer	637268956	10160.0	54.2125395255	1.0	84.2395164482	0.72055628807	2.01	3.32349445702
25222576	637268956	2964.0	42.1197582241	0.72055628807	WQZGKKKJIJFFOK-DSOBHZJASA-N	0.0		flat tautomer	637268956	8360.0	54.2125395255	1.0	84.2395164482	0.72055628807	2.01	3.32349445702
25222577	637268956	2964.0	42.1197582241	0.72055628807	WQZGKKKJIJFFOK-DSOBHZJASA-N	0.0		flat tautomer	637268956	10160.0	54.2125395255	1.0	84.2395164482	0.72055628807	2.01	3.32349445702
2240721	637264959	12848.0	37.1237821594	0.81744485017	WQZGKKKJIJFFOK-DSOBHZJASA-N	0.0		flat tautomer	637264959	4116.0	44.3645162532	1.0	74.2475643188	0.81744485017	2.01	3.32341199271
2240723	637264959	12848.0	37.1237821594	0.81744485017	WQZGKKKJIJFFOK-DSOBHZJASA-N	0.0		flat tautomer	637264959	3619.0	41.3053948011	1.0	74.2475643188	0.81744485017	2.01	3.32341199271
2240724	637264959	12848.0	37.1237821594	0.81744485017	WQZGKKKJIJFFOK-DSOBHZJASA-N	0.0		flat tautomer	637264959	16179.0	41.3053948011	1.0	74.2475643188	0.81744485017	2.01	3.32341199271
2240725	637264959	12848.0	37.1237821594	0.81744485017	WQZGKKKJIJFFOK-DSOBHZJASA-N	0.0		flat tautomer	637264959	1248.0	41.0515870342	1.0	74.2475643188	0.81744485017	2.01	3.32341199271
2240728	637264959	12848.0	37.1237821594	0.81744485017	WQZGKKKJIJFFOK-DSOBHZJASA-N	0.0		flat tautomer	637264959	7210.0	40.2848326422	1.0	74.2475643188	0.81744485017	2.01	3.32341199271
2240731	637264959	12848.0	37.1237821594	0.81744485017	WQZGKKKJIJFFOK-DSOBHZJASA-N	0.0		flat tautomer	637264959	2331.0	39.9507819773	1.0	74.2475643188	0.81744485017	2.01	3.32341199271
2240732	637264959	12848.0	37.1237821594	0.81744485017	WQZGKKKJIJFFOK-DSOBHZJASA-N	0.0		flat tautomer	637264959	4385.0	39.9507819773	1.0	74.2475643188	0.81744485017	2.01	3.32341199271
2240733	637264959	12848.0	37.1237821594	0.81744485017	WQZGKKKJIJFFOK-DSOBHZJASA-N	0.0		flat tautomer	637264959	12108.0	39.9507819773	1.0	74.2475643188	0.81744485017	2.01	3.32341199271
2240734	637264959	12848.0	37.1237821594	0.81744485017	WQZGKKKJIJFFOK-DSOBHZJASA-N	0.0		flat tautomer	637264959	13884.0	39.9507819773	1.0	74.2475643188	0.81744485017	2.01	3.32341199271
2240735	637264959	12848.0	37.1237821594	0.81744485017	WQZGKKKJIJFFOK-DSOBHZJASA-N	0.0		flat tautomer	637264959	12690.0	39.8996294549	1.0	74.2475643188	0.81744485017	2.01	3.32341199271
2240729	637264959	12848.0	37.1237821594	0.81744485017	WQZGKKKJIJFFOK-DSOBHZJASA-N	0.0		flat tautomer	637264959	1157.0	40.0560111249	1.0	74.2475643188	0.81744485017	2.01	3.32341199271
2240730	637264959	12848.0	37.1237821594	0.81744485017	WQZGKKKJIJFFOK-DSOBHZJASA-N	0.0		flat tautomer	637264959	2964.0	40.0560111249	1.0	74.2475643188	0.81744485017	2.01	3.32341199271
18570807	637265556	1157.0	44.0793549986	0.687711913266	WQZGKKKJIJFFOK-DSOBHZJASA-N	0.0		flat tautomer	637265556	2964.0	45.9706162223	1.0	88.1587099972	0.687711913266	2.01	3.32251505841
18570810	637265556	1157.0	44.0793549986	0.687711913266	WQZGKKKJIJFFOK-DSOBHZJASA-N	0.0		flat tautomer	637265556	4116.0	44.1726307269	1.0	88.1587099972	0.687711913266	2.01	3.32251505841
18570956	637265556	2964.0	44.0793549986	0.687711913266	WQZGKKKJIJFFOK-DSOBHZJASA-N	0.0		flat tautomer	637265556	1157.0	45.9706162223	1.0	88.1587099972	0.687711913266	2.01	3.32251505841
18570960	637265556	2964.0	44.0793549986	0.687711913266	WQZGKKKJIJFFOK-DSOBHZJASA-N	0.0		flat tautomer	637265556	4116.0	44.1726307269	1.0	88.1587099972	0.687711913266	2.01	3.32251505841
51952052	637270288	15980.0	42.3788237182	0.749578662202	WQZGKKKJIJFFOK-DSOBHZJASA-N	0.0		flat tautomer	637270288	1892.0	40.440093375	1.0	80.8801867499	0.749578662202	2.01	3.32249131607
53097173	637268852	14743.0	21.6179829574	0.745013468122	WQZGKKKJIJFFOK-DSOBHZJASA-N	0.0		flat tautomer	637268852	14743.0	20.343901798	2.0	40.687803596	0.745013468122	2.01	3.32248941375
23912896	637268311	12848.0	40.4145392705	0.749578662202	WQZGKKKJIJFFOK-DSOBHZJASA-N	0.0		flat tautomer	637268311	1157.0	53.4353339357	1.0	80.829078541	0.749578662202	2.01	3.32196632089
23912897	637268311	12848.0	40.4145392705	0.749578662202	WQZGKKKJIJFFOK-DSOBHZJASA-N	0.0		flat tautomer	637268311	2964.0	53.4353339357	1.0	80.829078541	0.749578662202	2.01	3.32196632089
25525473	637270622	16085.0	28.3565473235	0.552704654755	WQZGKKKJIJFFOK-DSOBHZJASA-N	0.0		flat tautomer	637270622	16085.0	27.3788237182	2.0	54.7576474364	0.552704654755	2.01	3.3211691037
53159666	637266580	14743.0	39.1272611725	0.783393415404	WQZGKKKJIJFFOK-DSOBHZJASA-N	0.0		flat tautomer	637266580	1229.0	38.6234230429	1.0	77.2468460859	0.783393415404	2.01	3.32096411441
53159668	637266580	14743.0	39.1272611725	0.783393415404	WQZGKKKJIJFFOK-DSOBHZJASA-N	0.0		flat tautomer	637266580	15110.0	38.6234230429	1.0	77.2468460859	0.783393415404	2.01	3.32096411441
53159669	637266580	14743.0	39.1272611725	0.783393415404	WQZGKKKJIJFFOK-DSOBHZJASA-N	0.0		flat tautomer	637266580	15763.0	38.6234230429	1.0	77.2468460859	0.783393415404	2.01	3.32096411441
24921553	637266728	1157.0	45.5917600347	0.66301099456	WQZGKKKJIJFFOK-DSOBHZJASA-N	0.0		flat tautomer	637266728	2964.0	51.57024772	1.0	91.1835200694	0.66301099456	2.01	3.3201544369
24921554	637266728	1157.0	45.5917600347	0.66301099456	WQZGKKKJIJFFOK-DSOBHZJASA-N	0.0		flat tautomer	637266728	7054.0	48.9788107009	1.0	91.1835200694	0.66301099456	2.01	3.3201544369
24921597	637266728	2964.0	45.5917600347	0.66301099456	WQZGKKKJIJFFOK-DSOBHZJASA-N	0.0		flat tautomer	637266728	1157.0	51.57024772	1.0	91.1835200694	0.66301099456	2.01	3.3201544369
24921599	637266728	2964.0	45.5917600347	0.66301099456	WQZGKKKJIJFFOK-DSOBHZJASA-N	0.0		flat tautomer	637266728	7054.0	48.9788107009	1.0	91.1835200694	0.66301099456	2.01	3.3201544369
53206999	637266665	16085.0	34.4762535332	0.469413936849	WQZGKKKJIJFFOK-DSOBHZJASA-N	0.0		flat tautomer	637266665	16085.0	32.1877553032	2.0	64.3755106064	0.469413936849	2.01	3.31990517916
2239303	637264959	1157.0	41.3448615652	0.749578662202	WQZGKKKJIJFFOK-DSOBHZJASA-N	0.0		flat tautomer	637264959	7210.0	40.2848326422	1.0	80.5696652843	0.749578662202	2.01	3.3192977231
2239393	637264959	2964.0	41.3448615652	0.749578662202	WQZGKKKJIJFFOK-DSOBHZJASA-N	0.0		flat tautomer	637264959	7210.0	40.2848326422	1.0	80.5696652843	0.749578662202	2.01	3.3192977231
9479457	637265842	1157.0	37.9913998282	0.794279354316	WQZGKKKJIJFFOK-DSOBHZJASA-N	0.0		flat tautomer	637265842	189.0	49.321481621	1.0	75.9827996565	0.794279354316	2.01	3.31872415071
9479458	637265842	1157.0	37.9913998282	0.794279354316	WQZGKKKJIJFFOK-DSOBHZJASA-N	0.0		flat tautomer	637265842	1846.0	49.321481621	1.0	75.9827996565	0.794279354316	2.01	3.31872415071
9479459	637265842	1157.0	37.9913998282	0.794279354316	WQZGKKKJIJFFOK-DSOBHZJASA-N	0.0		flat tautomer	637265842	2046.0	49.321481621	1.0	75.9827996565	0.794279354316	2.01	3.31872415071
9479460	637265842	1157.0	37.9913998282	0.794279354316	WQZGKKKJIJFFOK-DSOBHZJASA-N	0.0		flat tautomer	637265842	4116.0	48.4190750243	1.0	75.9827996565	0.794279354316	2.01	3.31872415071
9479464	637265842	1157.0	37.9913998282	0.794279354316	WQZGKKKJIJFFOK-DSOBHZJASA-N	0.0		flat tautomer	637265842	1785.0	44.8507808873	1.0	75.9827996565	0.794279354316	2.01	3.31872415071
9479466	637265842	1157.0	37.9913998282	0.794279354316	WQZGKKKJIJFFOK-DSOBHZJASA-N	0.0		flat tautomer	637265842	1548.0	44.2006594505	1.0	75.9827996565	0.794279354316	2.01	3.31872415071
9479467	637265842	1157.0	37.9913998282	0.794279354316	WQZGKKKJIJFFOK-DSOBHZJASA-N	0.0		flat tautomer	637265842	2379.0	44.2006594505	1.0	75.9827996565	0.794279354316	2.01	3.31872415071
9479468	637265842	1157.0	37.9913998282	0.794279354316	WQZGKKKJIJFFOK-DSOBHZJASA-N	0.0		flat tautomer	637265842	5848.0	44.2006594505	1.0	75.9827996565	0.794279354316	2.01	3.31872415071
9479469	637265842	1157.0	37.9913998282	0.794279354316	WQZGKKKJIJFFOK-DSOBHZJASA-N	0.0		flat tautomer	637265842	6557.0	44.2006594505	1.0	75.9827996565	0.794279354316	2.01	3.31872415071
9479470	637265842	1157.0	37.9913998282	0.794279354316	WQZGKKKJIJFFOK-DSOBHZJASA-N	0.0		flat tautomer	637265842	7537.0	44.1106982975	1.0	75.9827996565	0.794279354316	2.01	3.31872415071
9479471	637265842	1157.0	37.9913998282	0.794279354316	WQZGKKKJIJFFOK-DSOBHZJASA-N	0.0		flat tautomer	637265842	10453.0	44.1106982975	1.0	75.9827996565	0.794279354316	2.01	3.31872415071
9479472	637265842	1157.0	37.9913998282	0.794279354316	WQZGKKKJIJFFOK-DSOBHZJASA-N	0.0		flat tautomer	637265842	2331.0	43.571865206	1.0	75.9827996565	0.794279354316	2.01	3.31872415071
9479473	637265842	1157.0	37.9913998282	0.794279354316	WQZGKKKJIJFFOK-DSOBHZJASA-N	0.0		flat tautomer	637265842	4385.0	43.571865206	1.0	75.9827996565	0.794279354316	2.01	3.31872415071
9479474	637265842	1157.0	37.9913998282	0.794279354316	WQZGKKKJIJFFOK-DSOBHZJASA-N	0.0		flat tautomer	637265842	12108.0	43.571865206	1.0	75.9827996565	0.794279354316	2.01	3.31872415071
9479475	637265842	1157.0	37.9913998282	0.794279354316	WQZGKKKJIJFFOK-DSOBHZJASA-N	0.0		flat tautomer	637265842	13884.0	43.571865206	1.0	75.9827996565	0.794279354316	2.01	3.31872415071
9479549	637265842	2964.0	37.9913998282	0.794279354316	WQZGKKKJIJFFOK-DSOBHZJASA-N	0.0		flat tautomer	637265842	189.0	49.321481621	1.0	75.9827996565	0.794279354316	2.01	3.31872415071
9479550	637265842	2964.0	37.9913998282	0.794279354316	WQZGKKKJIJFFOK-DSOBHZJASA-N	0.0		flat tautomer	637265842	1846.0	49.321481621	1.0	75.9827996565	0.794279354316	2.01	3.31872415071
9479551	637265842	2964.0	37.9913998282	0.794279354316	WQZGKKKJIJFFOK-DSOBHZJASA-N	0.0		flat tautomer	637265842	2046.0	49.321481621	1.0	75.9827996565	0.794279354316	2.01	3.31872415071
9479552	637265842	2964.0	37.9913998282	0.794279354316	WQZGKKKJIJFFOK-DSOBHZJASA-N	0.0		flat tautomer	637265842	4116.0	48.4190750243	1.0	75.9827996565	0.794279354316	2.01	3.31872415071
9479556	637265842	2964.0	37.9913998282	0.794279354316	WQZGKKKJIJFFOK-DSOBHZJASA-N	0.0		flat tautomer	637265842	1785.0	44.8507808873	1.0	75.9827996565	0.794279354316	2.01	3.31872415071
9479558	637265842	2964.0	37.9913998282	0.794279354316	WQZGKKKJIJFFOK-DSOBHZJASA-N	0.0		flat tautomer	637265842	1548.0	44.2006594505	1.0	75.9827996565	0.794279354316	2.01	3.31872415071
9479559	637265842	2964.0	37.9913998282	0.794279354316	WQZGKKKJIJFFOK-DSOBHZJASA-N	0.0		flat tautomer	637265842	2379.0	44.2006594505	1.0	75.9827996565	0.794279354316	2.01	3.31872415071
9479560	637265842	2964.0	37.9913998282	0.794279354316	WQZGKKKJIJFFOK-DSOBHZJASA-N	0.0		flat tautomer	637265842	5848.0	44.2006594505	1.0	75.9827996565	0.794279354316	2.01	3.31872415071
9479561	637265842	2964.0	37.9913998282	0.794279354316	WQZGKKKJIJFFOK-DSOBHZJASA-N	0.0		flat tautomer	637265842	6557.0	44.2006594505	1.0	75.9827996565	0.794279354316	2.01	3.31872415071
9479562	637265842	2964.0	37.9913998282	0.794279354316	WQZGKKKJIJFFOK-DSOBHZJASA-N	0.0		flat tautomer	637265842	7537.0	44.1106982975	1.0	75.9827996565	0.794279354316	2.01	3.31872415071
9479563	637265842	2964.0	37.9913998282	0.794279354316	WQZGKKKJIJFFOK-DSOBHZJASA-N	0.0		flat tautomer	637265842	10453.0	44.1106982975	1.0	75.9827996565	0.794279354316	2.01	3.31872415071
9479564	637265842	2964.0	37.9913998282	0.794279354316	WQZGKKKJIJFFOK-DSOBHZJASA-N	0.0		flat tautomer	637265842	2331.0	43.571865206	1.0	75.9827996565	0.794279354316	2.01	3.31872415071
9479565	637265842	2964.0	37.9913998282	0.794279354316	WQZGKKKJIJFFOK-DSOBHZJASA-N	0.0		flat tautomer	637265842	4385.0	43.571865206	1.0	75.9827996565	0.794279354316	2.01	3.31872415071
9479566	637265842	2964.0	37.9913998282	0.794279354316	WQZGKKKJIJFFOK-DSOBHZJASA-N	0.0		flat tautomer	637265842	12108.0	43.571865206	1.0	75.9827996565	0.794279354316	2.01	3.31872415071
9479567	637265842	2964.0	37.9913998282	0.794279354316	WQZGKKKJIJFFOK-DSOBHZJASA-N	0.0		flat tautomer	637265842	13884.0	43.571865206	1.0	75.9827996565	0.794279354316	2.01	3.31872415071
53159642	637266580	14743.0	39.1272611725	0.780734309111	WQZGKKKJIJFFOK-DSOBHZJASA-N	0.0		flat tautomer	637266580	1229.0	38.6234230429	1.0	77.2468460859	0.780734309111	2.01	3.31814239698
53159644	637266580	14743.0	39.1272611725	0.780734309111	WQZGKKKJIJFFOK-DSOBHZJASA-N	0.0		flat tautomer	637266580	15110.0	38.6234230429	1.0	77.2468460859	0.780734309111	2.01	3.31814239698
53159645	637266580	14743.0	39.1272611725	0.780734309111	WQZGKKKJIJFFOK-DSOBHZJASA-N	0.0		flat tautomer	637266580	15763.0	38.6234230429	1.0	77.2468460859	0.780734309111	2.01	3.31814239698
51952180	637270288	15980.0	42.3788237182	0.745013468122	WQZGKKKJIJFFOK-DSOBHZJASA-N	0.0		flat tautomer	637270288	1892.0	40.440093375	1.0	80.8801867499	0.745013468122	2.01	3.31742094003
24921555	637266728	1157.0	45.5917600347	0.66301099456	WQZGKKKJIJFFOK-DSOBHZJASA-N	0.0		flat tautomer	637266728	11654.0	45.42136079	1.0	90.8427215801	0.66301099456	2.01	3.31704780931
24921600	637266728	2964.0	45.5917600347	0.66301099456	WQZGKKKJIJFFOK-DSOBHZJASA-N	0.0		flat tautomer	637266728	11654.0	45.42136079	1.0	90.8427215801	0.66301099456	2.01	3.31704780931
23915784	637268311	12848.0	40.4145392705	0.745013468122	WQZGKKKJIJFFOK-DSOBHZJASA-N	0.0		flat tautomer	637268311	1157.0	53.4353339357	1.0	80.829078541	0.745013468122	2.01	3.31689674603
23915785	637268311	12848.0	40.4145392705	0.745013468122	WQZGKKKJIJFFOK-DSOBHZJASA-N	0.0		flat tautomer	637268311	2964.0	53.4353339357	1.0	80.829078541	0.745013468122	2.01	3.31689674603
45681510	637267083	5540.0	23.1791420106	0.687711913266	WQZGKKKJIJFFOK-DSOBHZJASA-N	0.0		flat tautomer	637267083	5540.0	21.876148359	2.0	43.7522967181	0.687711913266	2.01	3.31633476869
2239305	637264959	1157.0	41.3448615652	0.749578662202	WQZGKKKJIJFFOK-DSOBHZJASA-N	0.0		flat tautomer	637264959	2964.0	40.0560111249	1.0	80.1120222499	0.749578662202	2.01	3.31457417151
2239394	637264959	2964.0	41.3448615652	0.749578662202	WQZGKKKJIJFFOK-DSOBHZJASA-N	0.0		flat tautomer	637264959	1157.0	40.0560111249	1.0	80.1120222499	0.749578662202	2.01	3.31457417151
18567956	637265556	12848.0	37.7904849855	0.794279354316	WQZGKKKJIJFFOK-DSOBHZJASA-N	0.0		flat tautomer	637265556	1157.0	45.9706162223	1.0	75.5809699709	0.794279354316	2.01	3.31432771248
18567957	637265556	12848.0	37.7904849855	0.794279354316	WQZGKKKJIJFFOK-DSOBHZJASA-N	0.0		flat tautomer	637265556	2964.0	45.9706162223	1.0	75.5809699709	0.794279354316	2.01	3.31432771248
18567960	637265556	12848.0	37.7904849855	0.794279354316	WQZGKKKJIJFFOK-DSOBHZJASA-N	0.0		flat tautomer	637265556	4116.0	44.1726307269	1.0	75.5809699709	0.794279354316	2.01	3.31432771248
2240743	637264959	1157.0	41.3448615652	0.745013468122	WQZGKKKJIJFFOK-DSOBHZJASA-N	0.0		flat tautomer	637264959	7210.0	40.2848326422	1.0	80.5696652843	0.745013468122	2.01	3.31423222073
2240833	637264959	2964.0	41.3448615652	0.745013468122	WQZGKKKJIJFFOK-DSOBHZJASA-N	0.0		flat tautomer	637264959	7210.0	40.2848326422	1.0	80.5696652843	0.745013468122	2.01	3.31423222073
23917360	637268311	1157.0	45.2644011003	0.66301099456	WQZGKKKJIJFFOK-DSOBHZJASA-N	0.0		flat tautomer	637268311	2964.0	54.642065153	1.0	90.5288022006	0.66301099456	2.01	3.31417846089
23917375	637268311	1157.0	45.2644011003	0.66301099456	WQZGKKKJIJFFOK-DSOBHZJASA-N	0.0		flat tautomer	637268311	12848.0	49.2471835688	1.0	90.5288022006	0.66301099456	2.01	3.31417846089
23917530	637268311	2964.0	45.2644011003	0.66301099456	WQZGKKKJIJFFOK-DSOBHZJASA-N	0.0		flat tautomer	637268311	1157.0	54.642065153	1.0	90.5288022006	0.66301099456	2.01	3.31417846089
23917546	637268311	2964.0	45.2644011003	0.66301099456	WQZGKKKJIJFFOK-DSOBHZJASA-N	0.0		flat tautomer	637268311	12848.0	49.2471835688	1.0	90.5288022006	0.66301099456	2.01	3.31417846089
9479664	637265842	1157.0	37.9913998282	0.788758947678	WQZGKKKJIJFFOK-DSOBHZJASA-N	0.0		flat tautomer	637265842	189.0	49.321481621	1.0	75.9827996565	0.788758947678	2.01	3.31294260451
9479665	637265842	1157.0	37.9913998282	0.788758947678	WQZGKKKJIJFFOK-DSOBHZJASA-N	0.0		flat tautomer	637265842	1846.0	49.321481621	1.0	75.9827996565	0.788758947678	2.01	3.31294260451
9479666	637265842	1157.0	37.9913998282	0.788758947678	WQZGKKKJIJFFOK-DSOBHZJASA-N	0.0		flat tautomer	637265842	2046.0	49.321481621	1.0	75.9827996565	0.788758947678	2.01	3.31294260451
9479667	637265842	1157.0	37.9913998282	0.788758947678	WQZGKKKJIJFFOK-DSOBHZJASA-N	0.0		flat tautomer	637265842	4116.0	48.4190750243	1.0	75.9827996565	0.788758947678	2.01	3.31294260451
9479671	637265842	1157.0	37.9913998282	0.788758947678	WQZGKKKJIJFFOK-DSOBHZJASA-N	0.0		flat tautomer	637265842	1785.0	44.8507808873	1.0	75.9827996565	0.788758947678	2.01	3.31294260451
9479673	637265842	1157.0	37.9913998282	0.788758947678	WQZGKKKJIJFFOK-DSOBHZJASA-N	0.0		flat tautomer	637265842	1548.0	44.2006594505	1.0	75.9827996565	0.788758947678	2.01	3.31294260451
9479674	637265842	1157.0	37.9913998282	0.788758947678	WQZGKKKJIJFFOK-DSOBHZJASA-N	0.0		flat tautomer	637265842	2379.0	44.2006594505	1.0	75.9827996565	0.788758947678	2.01	3.31294260451
9479675	637265842	1157.0	37.9913998282	0.788758947678	WQZGKKKJIJFFOK-DSOBHZJASA-N	0.0		flat tautomer	637265842	5848.0	44.2006594505	1.0	75.9827996565	0.788758947678	2.01	3.31294260451
9479676	637265842	1157.0	37.9913998282	0.788758947678	WQZGKKKJIJFFOK-DSOBHZJASA-N	0.0		flat tautomer	637265842	6557.0	44.2006594505	1.0	75.9827996565	0.788758947678	2.01	3.31294260451
9479677	637265842	1157.0	37.9913998282	0.788758947678	WQZGKKKJIJFFOK-DSOBHZJASA-N	0.0		flat tautomer	637265842	7537.0	44.1106982975	1.0	75.9827996565	0.788758947678	2.01	3.31294260451
9479678	637265842	1157.0	37.9913998282	0.788758947678	WQZGKKKJIJFFOK-DSOBHZJASA-N	0.0		flat tautomer	637265842	10453.0	44.1106982975	1.0	75.9827996565	0.788758947678	2.01	3.31294260451
9479679	637265842	1157.0	37.9913998282	0.788758947678	WQZGKKKJIJFFOK-DSOBHZJASA-N	0.0		flat tautomer	637265842	2331.0	43.571865206	1.0	75.9827996565	0.788758947678	2.01	3.31294260451
9479680	637265842	1157.0	37.9913998282	0.788758947678	WQZGKKKJIJFFOK-DSOBHZJASA-N	0.0		flat tautomer	637265842	4385.0	43.571865206	1.0	75.9827996565	0.788758947678	2.01	3.31294260451
9479681	637265842	1157.0	37.9913998282	0.788758947678	WQZGKKKJIJFFOK-DSOBHZJASA-N	0.0		flat tautomer	637265842	12108.0	43.571865206	1.0	75.9827996565	0.788758947678	2.01	3.31294260451
9479682	637265842	1157.0	37.9913998282	0.788758947678	WQZGKKKJIJFFOK-DSOBHZJASA-N	0.0		flat tautomer	637265842	13884.0	43.571865206	1.0	75.9827996565	0.788758947678	2.01	3.31294260451
9479756	637265842	2964.0	37.9913998282	0.788758947678	WQZGKKKJIJFFOK-DSOBHZJASA-N	0.0		flat tautomer	637265842	189.0	49.321481621	1.0	75.9827996565	0.788758947678	2.01	3.31294260451
9479757	637265842	2964.0	37.9913998282	0.788758947678	WQZGKKKJIJFFOK-DSOBHZJASA-N	0.0		flat tautomer	637265842	1846.0	49.321481621	1.0	75.9827996565	0.788758947678	2.01	3.31294260451
9479758	637265842	2964.0	37.9913998282	0.788758947678	WQZGKKKJIJFFOK-DSOBHZJASA-N	0.0		flat tautomer	637265842	2046.0	49.321481621	1.0	75.9827996565	0.788758947678	2.01	3.31294260451
9479759	637265842	2964.0	37.9913998282	0.788758947678	WQZGKKKJIJFFOK-DSOBHZJASA-N	0.0		flat tautomer	637265842	4116.0	48.4190750243	1.0	75.9827996565	0.788758947678	2.01	3.31294260451
9479763	637265842	2964.0	37.9913998282	0.788758947678	WQZGKKKJIJFFOK-DSOBHZJASA-N	0.0		flat tautomer	637265842	1785.0	44.8507808873	1.0	75.9827996565	0.788758947678	2.01	3.31294260451
9479765	637265842	2964.0	37.9913998282	0.788758947678	WQZGKKKJIJFFOK-DSOBHZJASA-N	0.0		flat tautomer	637265842	1548.0	44.2006594505	1.0	75.9827996565	0.788758947678	2.01	3.31294260451
9479766	637265842	2964.0	37.9913998282	0.788758947678	WQZGKKKJIJFFOK-DSOBHZJASA-N	0.0		flat tautomer	637265842	2379.0	44.2006594505	1.0	75.9827996565	0.788758947678	2.01	3.31294260451
9479767	637265842	2964.0	37.9913998282	0.788758947678	WQZGKKKJIJFFOK-DSOBHZJASA-N	0.0		flat tautomer	637265842	5848.0	44.2006594505	1.0	75.9827996565	0.788758947678	2.01	3.31294260451
9479768	637265842	2964.0	37.9913998282	0.788758947678	WQZGKKKJIJFFOK-DSOBHZJASA-N	0.0		flat tautomer	637265842	6557.0	44.2006594505	1.0	75.9827996565	0.788758947678	2.01	3.31294260451
9479769	637265842	2964.0	37.9913998282	0.788758947678	WQZGKKKJIJFFOK-DSOBHZJASA-N	0.0		flat tautomer	637265842	7537.0	44.1106982975	1.0	75.9827996565	0.788758947678	2.01	3.31294260451
9479770	637265842	2964.0	37.9913998282	0.788758947678	WQZGKKKJIJFFOK-DSOBHZJASA-N	0.0		flat tautomer	637265842	10453.0	44.1106982975	1.0	75.9827996565	0.788758947678	2.01	3.31294260451
9479771	637265842	2964.0	37.9913998282	0.788758947678	WQZGKKKJIJFFOK-DSOBHZJASA-N	0.0		flat tautomer	637265842	2331.0	43.571865206	1.0	75.9827996565	0.788758947678	2.01	3.31294260451
9479772	637265842	2964.0	37.9913998282	0.788758947678	WQZGKKKJIJFFOK-DSOBHZJASA-N	0.0		flat tautomer	637265842	4385.0	43.571865206	1.0	75.9827996565	0.788758947678	2.01	3.31294260451
9479773	637265842	2964.0	37.9913998282	0.788758947678	WQZGKKKJIJFFOK-DSOBHZJASA-N	0.0		flat tautomer	637265842	12108.0	43.571865206	1.0	75.9827996565	0.788758947678	2.01	3.31294260451
9479774	637265842	2964.0	37.9913998282	0.788758947678	WQZGKKKJIJFFOK-DSOBHZJASA-N	0.0		flat tautomer	637265842	13884.0	43.571865206	1.0	75.9827996565	0.788758947678	2.01	3.31294260451
29891513	637267731	2754.0	50.6179829574	0.591634386844	WQZGKKKJIJFFOK-DSOBHZJASA-N	0.0		flat tautomer	637267731	6122.0	63.5406075122	1.0	101.235965915	0.591634386844	2.01	3.31242515514
29891515	637267731	2754.0	50.6179829574	0.591634386844	WQZGKKKJIJFFOK-DSOBHZJASA-N	0.0		flat tautomer	637267731	1195.0	57.3410351573	1.0	101.235965915	0.591634386844	2.01	3.31242515514
29891516	637267731	2754.0	50.6179829574	0.591634386844	WQZGKKKJIJFFOK-DSOBHZJASA-N	0.0		flat tautomer	637267731	4810.0	57.3410351573	1.0	101.235965915	0.591634386844	2.01	3.31242515514
29891540	637267731	5746.0	50.6179829574	0.591634386844	WQZGKKKJIJFFOK-DSOBHZJASA-N	0.0		flat tautomer	637267731	6122.0	63.5406075122	1.0	101.235965915	0.591634386844	2.01	3.31242515514
29891542	637267731	5746.0	50.6179829574	0.591634386844	WQZGKKKJIJFFOK-DSOBHZJASA-N	0.0		flat tautomer	637267731	1195.0	57.3410351573	1.0	101.235965915	0.591634386844	2.01	3.31242515514
29891543	637267731	5746.0	50.6179829574	0.591634386844	WQZGKKKJIJFFOK-DSOBHZJASA-N	0.0		flat tautomer	637267731	4810.0	57.3410351573	1.0	101.235965915	0.591634386844	2.01	3.31242515514
2239306	637264959	1157.0	41.3448615652	0.749578662202	WQZGKKKJIJFFOK-DSOBHZJASA-N	0.0		flat tautomer	637264959	2331.0	39.9507819773	1.0	79.9015639547	0.749578662202	2.01	3.31239513558
2239307	637264959	1157.0	41.3448615652	0.749578662202	WQZGKKKJIJFFOK-DSOBHZJASA-N	0.0		flat tautomer	637264959	4385.0	39.9507819773	1.0	79.9015639547	0.749578662202	2.01	3.31239513558
2239308	637264959	1157.0	41.3448615652	0.749578662202	WQZGKKKJIJFFOK-DSOBHZJASA-N	0.0		flat tautomer	637264959	12108.0	39.9507819773	1.0	79.9015639547	0.749578662202	2.01	3.31239513558
2239309	637264959	1157.0	41.3448615652	0.749578662202	WQZGKKKJIJFFOK-DSOBHZJASA-N	0.0		flat tautomer	637264959	13884.0	39.9507819773	1.0	79.9015639547	0.749578662202	2.01	3.31239513558
2239396	637264959	2964.0	41.3448615652	0.749578662202	WQZGKKKJIJFFOK-DSOBHZJASA-N	0.0		flat tautomer	637264959	2331.0	39.9507819773	1.0	79.9015639547	0.749578662202	2.01	3.31239513558
2239397	637264959	2964.0	41.3448615652	0.749578662202	WQZGKKKJIJFFOK-DSOBHZJASA-N	0.0		flat tautomer	637264959	4385.0	39.9507819773	1.0	79.9015639547	0.749578662202	2.01	3.31239513558
2239398	637264959	2964.0	41.3448615652	0.749578662202	WQZGKKKJIJFFOK-DSOBHZJASA-N	0.0		flat tautomer	637264959	12108.0	39.9507819773	1.0	79.9015639547	0.749578662202	2.01	3.31239513558
2239399	637264959	2964.0	41.3448615652	0.749578662202	WQZGKKKJIJFFOK-DSOBHZJASA-N	0.0		flat tautomer	637264959	13884.0	39.9507819773	1.0	79.9015639547	0.749578662202	2.01	3.31239513558
2239310	637264959	1157.0	41.3448615652	0.749578662202	WQZGKKKJIJFFOK-DSOBHZJASA-N	0.0		flat tautomer	637264959	12690.0	39.8996294549	1.0	79.7992589098	0.749578662202	2.01	3.31133433793
2239400	637264959	2964.0	41.3448615652	0.749578662202	WQZGKKKJIJFFOK-DSOBHZJASA-N	0.0		flat tautomer	637264959	12690.0	39.8996294549	1.0	79.7992589098	0.749578662202	2.01	3.31133433793
24921556	637266728	1157.0	45.5917600347	0.66301099456	WQZGKKKJIJFFOK-DSOBHZJASA-N	0.0		flat tautomer	637266728	1878.0	45.1056839373	1.0	90.2113678746	0.66301099456	2.01	3.31126938622
24921557	637266728	1157.0	45.5917600347	0.66301099456	WQZGKKKJIJFFOK-DSOBHZJASA-N	0.0		flat tautomer	637266728	2854.0	45.1056839373	1.0	90.2113678746	0.66301099456	2.01	3.31126938622
24921558	637266728	1157.0	45.5917600347	0.66301099456	WQZGKKKJIJFFOK-DSOBHZJASA-N	0.0		flat tautomer	637266728	5430.0	45.1056839373	1.0	90.2113678746	0.66301099456	2.01	3.31126938622
24921559	637266728	1157.0	45.5917600347	0.66301099456	WQZGKKKJIJFFOK-DSOBHZJASA-N	0.0		flat tautomer	637266728	6052.0	45.1056839373	1.0	90.2113678746	0.66301099456	2.01	3.31126938622
24921601	637266728	2964.0	45.5917600347	0.66301099456	WQZGKKKJIJFFOK-DSOBHZJASA-N	0.0		flat tautomer	637266728	1878.0	45.1056839373	1.0	90.2113678746	0.66301099456	2.01	3.31126938622
24921602	637266728	2964.0	45.5917600347	0.66301099456	WQZGKKKJIJFFOK-DSOBHZJASA-N	0.0		flat tautomer	637266728	2854.0	45.1056839373	1.0	90.2113678746	0.66301099456	2.01	3.31126938622
24921603	637266728	2964.0	45.5917600347	0.66301099456	WQZGKKKJIJFFOK-DSOBHZJASA-N	0.0		flat tautomer	637266728	5430.0	45.1056839373	1.0	90.2113678746	0.66301099456	2.01	3.31126938622
24921604	637266728	2964.0	45.5917600347	0.66301099456	WQZGKKKJIJFFOK-DSOBHZJASA-N	0.0		flat tautomer	637266728	6052.0	45.1056839373	1.0	90.2113678746	0.66301099456	2.01	3.31126938622
2240745	637264959	1157.0	41.3448615652	0.745013468122	WQZGKKKJIJFFOK-DSOBHZJASA-N	0.0		flat tautomer	637264959	2964.0	40.0560111249	1.0	80.1120222499	0.745013468122	2.01	3.30951587764
2240834	637264959	2964.0	41.3448615652	0.745013468122	WQZGKKKJIJFFOK-DSOBHZJASA-N	0.0		flat tautomer	637264959	1157.0	40.0560111249	1.0	80.1120222499	0.745013468122	2.01	3.30951587764
18568271	637265556	12848.0	37.7904849855	0.788758947678	WQZGKKKJIJFFOK-DSOBHZJASA-N	0.0		flat tautomer	637265556	1157.0	45.9706162223	1.0	75.5809699709	0.788758947678	2.01	3.30855382532
18568272	637265556	12848.0	37.7904849855	0.788758947678	WQZGKKKJIJFFOK-DSOBHZJASA-N	0.0		flat tautomer	637265556	2964.0	45.9706162223	1.0	75.5809699709	0.788758947678	2.01	3.30855382532
18568275	637265556	12848.0	37.7904849855	0.788758947678	WQZGKKKJIJFFOK-DSOBHZJASA-N	0.0		flat tautomer	637265556	4116.0	44.1726307269	1.0	75.5809699709	0.788758947678	2.01	3.30855382532
2241096	637264959	1157.0	41.3448615652	0.72055628807	WQZGKKKJIJFFOK-DSOBHZJASA-N	0.0		flat tautomer	637264959	4116.0	44.3645162532	1.0	82.6897231304	0.72055628807	2.01	3.30810188623
2241186	637264959	2964.0	41.3448615652	0.72055628807	WQZGKKKJIJFFOK-DSOBHZJASA-N	0.0		flat tautomer	637264959	4116.0	44.3645162532	1.0	82.6897231304	0.72055628807	2.01	3.30810188623
25222079	637268956	1157.0	42.1197582241	0.707082527706	WQZGKKKJIJFFOK-DSOBHZJASA-N	0.0		flat tautomer	637268956	8360.0	54.2125395255	1.0	84.2395164482	0.707082527706	2.01	3.30784771195
25222080	637268956	1157.0	42.1197582241	0.707082527706	WQZGKKKJIJFFOK-DSOBHZJASA-N	0.0		flat tautomer	637268956	10160.0	54.2125395255	1.0	84.2395164482	0.707082527706	2.01	3.30784771195
25222121	637268956	2964.0	42.1197582241	0.707082527706	WQZGKKKJIJFFOK-DSOBHZJASA-N	0.0		flat tautomer	637268956	8360.0	54.2125395255	1.0	84.2395164482	0.707082527706	2.01	3.30784771195
25222122	637268956	2964.0	42.1197582241	0.707082527706	WQZGKKKJIJFFOK-DSOBHZJASA-N	0.0		flat tautomer	637268956	10160.0	54.2125395255	1.0	84.2395164482	0.707082527706	2.01	3.30784771195
2240746	637264959	1157.0	41.3448615652	0.745013468122	WQZGKKKJIJFFOK-DSOBHZJASA-N	0.0		flat tautomer	637264959	2331.0	39.9507819773	1.0	79.9015639547	0.745013468122	2.01	3.30734016708
2240747	637264959	1157.0	41.3448615652	0.745013468122	WQZGKKKJIJFFOK-DSOBHZJASA-N	0.0		flat tautomer	637264959	4385.0	39.9507819773	1.0	79.9015639547	0.745013468122	2.01	3.30734016708
2240748	637264959	1157.0	41.3448615652	0.745013468122	WQZGKKKJIJFFOK-DSOBHZJASA-N	0.0		flat tautomer	637264959	12108.0	39.9507819773	1.0	79.9015639547	0.745013468122	2.01	3.30734016708
2240749	637264959	1157.0	41.3448615652	0.745013468122	WQZGKKKJIJFFOK-DSOBHZJASA-N	0.0		flat tautomer	637264959	13884.0	39.9507819773	1.0	79.9015639547	0.745013468122	2.01	3.30734016708
2240836	637264959	2964.0	41.3448615652	0.745013468122	WQZGKKKJIJFFOK-DSOBHZJASA-N	0.0		flat tautomer	637264959	2331.0	39.9507819773	1.0	79.9015639547	0.745013468122	2.01	3.30734016708
2240837	637264959	2964.0	41.3448615652	0.745013468122	WQZGKKKJIJFFOK-DSOBHZJASA-N	0.0		flat tautomer	637264959	4385.0	39.9507819773	1.0	79.9015639547	0.745013468122	2.01	3.30734016708
2240838	637264959	2964.0	41.3448615652	0.745013468122	WQZGKKKJIJFFOK-DSOBHZJASA-N	0.0		flat tautomer	637264959	12108.0	39.9507819773	1.0	79.9015639547	0.745013468122	2.01	3.30734016708
2240839	637264959	2964.0	41.3448615652	0.745013468122	WQZGKKKJIJFFOK-DSOBHZJASA-N	0.0		flat tautomer	637264959	13884.0	39.9507819773	1.0	79.9015639547	0.745013468122	2.01	3.30734016708
2241098	637264959	1157.0	41.3448615652	0.72055628807	WQZGKKKJIJFFOK-DSOBHZJASA-N	0.0		flat tautomer	637264959	3619.0	41.3053948011	1.0	82.6107896021	0.72055628807	2.01	3.30731214578
2241099	637264959	1157.0	41.3448615652	0.72055628807	WQZGKKKJIJFFOK-DSOBHZJASA-N	0.0		flat tautomer	637264959	16179.0	41.3053948011	1.0	82.6107896021	0.72055628807	2.01	3.30731214578
2241188	637264959	2964.0	41.3448615652	0.72055628807	WQZGKKKJIJFFOK-DSOBHZJASA-N	0.0		flat tautomer	637264959	3619.0	41.3053948011	1.0	82.6107896021	0.72055628807	2.01	3.30731214578
2241189	637264959	2964.0	41.3448615652	0.72055628807	WQZGKKKJIJFFOK-DSOBHZJASA-N	0.0		flat tautomer	637264959	16179.0	41.3053948011	1.0	82.6107896021	0.72055628807	2.01	3.30731214578
9481113	637265842	1157.0	37.9913998282	0.783393415404	WQZGKKKJIJFFOK-DSOBHZJASA-N	0.0		flat tautomer	637265842	189.0	49.321481621	1.0	75.9827996565	0.783393415404	2.01	3.30729410252
9481114	637265842	1157.0	37.9913998282	0.783393415404	WQZGKKKJIJFFOK-DSOBHZJASA-N	0.0		flat tautomer	637265842	1846.0	49.321481621	1.0	75.9827996565	0.783393415404	2.01	3.30729410252
9481115	637265842	1157.0	37.9913998282	0.783393415404	WQZGKKKJIJFFOK-DSOBHZJASA-N	0.0		flat tautomer	637265842	2046.0	49.321481621	1.0	75.9827996565	0.783393415404	2.01	3.30729410252
9481116	637265842	1157.0	37.9913998282	0.783393415404	WQZGKKKJIJFFOK-DSOBHZJASA-N	0.0		flat tautomer	637265842	4116.0	48.4190750243	1.0	75.9827996565	0.783393415404	2.01	3.30729410252
9481120	637265842	1157.0	37.9913998282	0.783393415404	WQZGKKKJIJFFOK-DSOBHZJASA-N	0.0		flat tautomer	637265842	1785.0	44.8507808873	1.0	75.9827996565	0.783393415404	2.01	3.30729410252
9481122	637265842	1157.0	37.9913998282	0.783393415404	WQZGKKKJIJFFOK-DSOBHZJASA-N	0.0		flat tautomer	637265842	1548.0	44.2006594505	1.0	75.9827996565	0.783393415404	2.01	3.30729410252
9481123	637265842	1157.0	37.9913998282	0.783393415404	WQZGKKKJIJFFOK-DSOBHZJASA-N	0.0		flat tautomer	637265842	2379.0	44.2006594505	1.0	75.9827996565	0.783393415404	2.01	3.30729410252
9481124	637265842	1157.0	37.9913998282	0.783393415404	WQZGKKKJIJFFOK-DSOBHZJASA-N	0.0		flat tautomer	637265842	5848.0	44.2006594505	1.0	75.9827996565	0.783393415404	2.01	3.30729410252
9481125	637265842	1157.0	37.9913998282	0.783393415404	WQZGKKKJIJFFOK-DSOBHZJASA-N	0.0		flat tautomer	637265842	6557.0	44.2006594505	1.0	75.9827996565	0.783393415404	2.01	3.30729410252
9481126	637265842	1157.0	37.9913998282	0.783393415404	WQZGKKKJIJFFOK-DSOBHZJASA-N	0.0		flat tautomer	637265842	7537.0	44.1106982975	1.0	75.9827996565	0.783393415404	2.01	3.30729410252
9481127	637265842	1157.0	37.9913998282	0.783393415404	WQZGKKKJIJFFOK-DSOBHZJASA-N	0.0		flat tautomer	637265842	10453.0	44.1106982975	1.0	75.9827996565	0.783393415404	2.01	3.30729410252
9481128	637265842	1157.0	37.9913998282	0.783393415404	WQZGKKKJIJFFOK-DSOBHZJASA-N	0.0		flat tautomer	637265842	2331.0	43.571865206	1.0	75.9827996565	0.783393415404	2.01	3.30729410252
9481129	637265842	1157.0	37.9913998282	0.783393415404	WQZGKKKJIJFFOK-DSOBHZJASA-N	0.0		flat tautomer	637265842	4385.0	43.571865206	1.0	75.9827996565	0.783393415404	2.01	3.30729410252
9481130	637265842	1157.0	37.9913998282	0.783393415404	WQZGKKKJIJFFOK-DSOBHZJASA-N	0.0		flat tautomer	637265842	12108.0	43.571865206	1.0	75.9827996565	0.783393415404	2.01	3.30729410252
9481131	637265842	1157.0	37.9913998282	0.783393415404	WQZGKKKJIJFFOK-DSOBHZJASA-N	0.0		flat tautomer	637265842	13884.0	43.571865206	1.0	75.9827996565	0.783393415404	2.01	3.30729410252
9481205	637265842	2964.0	37.9913998282	0.783393415404	WQZGKKKJIJFFOK-DSOBHZJASA-N	0.0		flat tautomer	637265842	189.0	49.321481621	1.0	75.9827996565	0.783393415404	2.01	3.30729410252
9481206	637265842	2964.0	37.9913998282	0.783393415404	WQZGKKKJIJFFOK-DSOBHZJASA-N	0.0		flat tautomer	637265842	1846.0	49.321481621	1.0	75.9827996565	0.783393415404	2.01	3.30729410252
9481207	637265842	2964.0	37.9913998282	0.783393415404	WQZGKKKJIJFFOK-DSOBHZJASA-N	0.0		flat tautomer	637265842	2046.0	49.321481621	1.0	75.9827996565	0.783393415404	2.01	3.30729410252
9481208	637265842	2964.0	37.9913998282	0.783393415404	WQZGKKKJIJFFOK-DSOBHZJASA-N	0.0		flat tautomer	637265842	4116.0	48.4190750243	1.0	75.9827996565	0.783393415404	2.01	3.30729410252
9481212	637265842	2964.0	37.9913998282	0.783393415404	WQZGKKKJIJFFOK-DSOBHZJASA-N	0.0		flat tautomer	637265842	1785.0	44.8507808873	1.0	75.9827996565	0.783393415404	2.01	3.30729410252
9481214	637265842	2964.0	37.9913998282	0.783393415404	WQZGKKKJIJFFOK-DSOBHZJASA-N	0.0		flat tautomer	637265842	1548.0	44.2006594505	1.0	75.9827996565	0.783393415404	2.01	3.30729410252
9481215	637265842	2964.0	37.9913998282	0.783393415404	WQZGKKKJIJFFOK-DSOBHZJASA-N	0.0		flat tautomer	637265842	2379.0	44.2006594505	1.0	75.9827996565	0.783393415404	2.01	3.30729410252
9481216	637265842	2964.0	37.9913998282	0.783393415404	WQZGKKKJIJFFOK-DSOBHZJASA-N	0.0		flat tautomer	637265842	5848.0	44.2006594505	1.0	75.9827996565	0.783393415404	2.01	3.30729410252
9481217	637265842	2964.0	37.9913998282	0.783393415404	WQZGKKKJIJFFOK-DSOBHZJASA-N	0.0		flat tautomer	637265842	6557.0	44.2006594505	1.0	75.9827996565	0.783393415404	2.01	3.30729410252
9481218	637265842	2964.0	37.9913998282	0.783393415404	WQZGKKKJIJFFOK-DSOBHZJASA-N	0.0		flat tautomer	637265842	7537.0	44.1106982975	1.0	75.9827996565	0.783393415404	2.01	3.30729410252
9481219	637265842	2964.0	37.9913998282	0.783393415404	WQZGKKKJIJFFOK-DSOBHZJASA-N	0.0		flat tautomer	637265842	10453.0	44.1106982975	1.0	75.9827996565	0.783393415404	2.01	3.30729410252
9481220	637265842	2964.0	37.9913998282	0.783393415404	WQZGKKKJIJFFOK-DSOBHZJASA-N	0.0		flat tautomer	637265842	2331.0	43.571865206	1.0	75.9827996565	0.783393415404	2.01	3.30729410252
9481221	637265842	2964.0	37.9913998282	0.783393415404	WQZGKKKJIJFFOK-DSOBHZJASA-N	0.0		flat tautomer	637265842	4385.0	43.571865206	1.0	75.9827996565	0.783393415404	2.01	3.30729410252
9481222	637265842	2964.0	37.9913998282	0.783393415404	WQZGKKKJIJFFOK-DSOBHZJASA-N	0.0		flat tautomer	637265842	12108.0	43.571865206	1.0	75.9827996565	0.783393415404	2.01	3.30729410252
9481223	637265842	2964.0	37.9913998282	0.783393415404	WQZGKKKJIJFFOK-DSOBHZJASA-N	0.0		flat tautomer	637265842	13884.0	43.571865206	1.0	75.9827996565	0.783393415404	2.01	3.30729410252
22208116	637267233	3238.0	53.785156152	0.552704654755	WQZGKKKJIJFFOK-DSOBHZJASA-N	0.0		flat tautomer	637267233	4961.0	70.7986028757	1.0	107.570312304	0.552704654755	2.01	3.30632394424
2240750	637264959	1157.0	41.3448615652	0.745013468122	WQZGKKKJIJFFOK-DSOBHZJASA-N	0.0		flat tautomer	637264959	12690.0	39.8996294549	1.0	79.7992589098	0.745013468122	2.01	3.3062809883
2240840	637264959	2964.0	41.3448615652	0.745013468122	WQZGKKKJIJFFOK-DSOBHZJASA-N	0.0		flat tautomer	637264959	12690.0	39.8996294549	1.0	79.7992589098	0.745013468122	2.01	3.3062809883
25222170	637268956	1157.0	42.1197582241	0.705601094323	WQZGKKKJIJFFOK-DSOBHZJASA-N	0.0		flat tautomer	637268956	8360.0	54.2125395255	1.0	84.2395164482	0.705601094323	2.01	3.30611375211
25222171	637268956	1157.0	42.1197582241	0.705601094323	WQZGKKKJIJFFOK-DSOBHZJASA-N	0.0		flat tautomer	637268956	10160.0	54.2125395255	1.0	84.2395164482	0.705601094323	2.01	3.30611375211
25222212	637268956	2964.0	42.1197582241	0.705601094323	WQZGKKKJIJFFOK-DSOBHZJASA-N	0.0		flat tautomer	637268956	8360.0	54.2125395255	1.0	84.2395164482	0.705601094323	2.01	3.30611375211
25222213	637268956	2964.0	42.1197582241	0.705601094323	WQZGKKKJIJFFOK-DSOBHZJASA-N	0.0		flat tautomer	637268956	10160.0	54.2125395255	1.0	84.2395164482	0.705601094323	2.01	3.30611375211
24921560	637266728	1157.0	45.5917600347	0.66301099456	WQZGKKKJIJFFOK-DSOBHZJASA-N	0.0		flat tautomer	637266728	4116.0	44.7594507517	1.0	89.5189015034	0.66301099456	2.01	3.30489665091
24921605	637266728	2964.0	45.5917600347	0.66301099456	WQZGKKKJIJFFOK-DSOBHZJASA-N	0.0		flat tautomer	637266728	4116.0	44.7594507517	1.0	89.5189015034	0.66301099456	2.01	3.30489665091
9479871	637265842	1157.0	37.9913998282	0.780734309111	WQZGKKKJIJFFOK-DSOBHZJASA-N	0.0		flat tautomer	637265842	189.0	49.321481621	1.0	75.9827996565	0.780734309111	2.01	3.30448400006
9479872	637265842	1157.0	37.9913998282	0.780734309111	WQZGKKKJIJFFOK-DSOBHZJASA-N	0.0		flat tautomer	637265842	1846.0	49.321481621	1.0	75.9827996565	0.780734309111	2.01	3.30448400006
9479873	637265842	1157.0	37.9913998282	0.780734309111	WQZGKKKJIJFFOK-DSOBHZJASA-N	0.0		flat tautomer	637265842	2046.0	49.321481621	1.0	75.9827996565	0.780734309111	2.01	3.30448400006
9479874	637265842	1157.0	37.9913998282	0.780734309111	WQZGKKKJIJFFOK-DSOBHZJASA-N	0.0		flat tautomer	637265842	4116.0	48.4190750243	1.0	75.9827996565	0.780734309111	2.01	3.30448400006
9479878	637265842	1157.0	37.9913998282	0.780734309111	WQZGKKKJIJFFOK-DSOBHZJASA-N	0.0		flat tautomer	637265842	1785.0	44.8507808873	1.0	75.9827996565	0.780734309111	2.01	3.30448400006
9479880	637265842	1157.0	37.9913998282	0.780734309111	WQZGKKKJIJFFOK-DSOBHZJASA-N	0.0		flat tautomer	637265842	1548.0	44.2006594505	1.0	75.9827996565	0.780734309111	2.01	3.30448400006
9479881	637265842	1157.0	37.9913998282	0.780734309111	WQZGKKKJIJFFOK-DSOBHZJASA-N	0.0		flat tautomer	637265842	2379.0	44.2006594505	1.0	75.9827996565	0.780734309111	2.01	3.30448400006
9479882	637265842	1157.0	37.9913998282	0.780734309111	WQZGKKKJIJFFOK-DSOBHZJASA-N	0.0		flat tautomer	637265842	5848.0	44.2006594505	1.0	75.9827996565	0.780734309111	2.01	3.30448400006
9479883	637265842	1157.0	37.9913998282	0.780734309111	WQZGKKKJIJFFOK-DSOBHZJASA-N	0.0		flat tautomer	637265842	6557.0	44.2006594505	1.0	75.9827996565	0.780734309111	2.01	3.30448400006
9479884	637265842	1157.0	37.9913998282	0.780734309111	WQZGKKKJIJFFOK-DSOBHZJASA-N	0.0		flat tautomer	637265842	7537.0	44.1106982975	1.0	75.9827996565	0.780734309111	2.01	3.30448400006
9479885	637265842	1157.0	37.9913998282	0.780734309111	WQZGKKKJIJFFOK-DSOBHZJASA-N	0.0		flat tautomer	637265842	10453.0	44.1106982975	1.0	75.9827996565	0.780734309111	2.01	3.30448400006
9479886	637265842	1157.0	37.9913998282	0.780734309111	WQZGKKKJIJFFOK-DSOBHZJASA-N	0.0		flat tautomer	637265842	2331.0	43.571865206	1.0	75.9827996565	0.780734309111	2.01	3.30448400006
9479887	637265842	1157.0	37.9913998282	0.780734309111	WQZGKKKJIJFFOK-DSOBHZJASA-N	0.0		flat tautomer	637265842	4385.0	43.571865206	1.0	75.9827996565	0.780734309111	2.01	3.30448400006
9479888	637265842	1157.0	37.9913998282	0.780734309111	WQZGKKKJIJFFOK-DSOBHZJASA-N	0.0		flat tautomer	637265842	12108.0	43.571865206	1.0	75.9827996565	0.780734309111	2.01	3.30448400006
9479889	637265842	1157.0	37.9913998282	0.780734309111	WQZGKKKJIJFFOK-DSOBHZJASA-N	0.0		flat tautomer	637265842	13884.0	43.571865206	1.0	75.9827996565	0.780734309111	2.01	3.30448400006
9479963	637265842	2964.0	37.9913998282	0.780734309111	WQZGKKKJIJFFOK-DSOBHZJASA-N	0.0		flat tautomer	637265842	189.0	49.321481621	1.0	75.9827996565	0.780734309111	2.01	3.30448400006
9479964	637265842	2964.0	37.9913998282	0.780734309111	WQZGKKKJIJFFOK-DSOBHZJASA-N	0.0		flat tautomer	637265842	1846.0	49.321481621	1.0	75.9827996565	0.780734309111	2.01	3.30448400006
9479965	637265842	2964.0	37.9913998282	0.780734309111	WQZGKKKJIJFFOK-DSOBHZJASA-N	0.0		flat tautomer	637265842	2046.0	49.321481621	1.0	75.9827996565	0.780734309111	2.01	3.30448400006
9479966	637265842	2964.0	37.9913998282	0.780734309111	WQZGKKKJIJFFOK-DSOBHZJASA-N	0.0		flat tautomer	637265842	4116.0	48.4190750243	1.0	75.9827996565	0.780734309111	2.01	3.30448400006
9479970	637265842	2964.0	37.9913998282	0.780734309111	WQZGKKKJIJFFOK-DSOBHZJASA-N	0.0		flat tautomer	637265842	1785.0	44.8507808873	1.0	75.9827996565	0.780734309111	2.01	3.30448400006
9479972	637265842	2964.0	37.9913998282	0.780734309111	WQZGKKKJIJFFOK-DSOBHZJASA-N	0.0		flat tautomer	637265842	1548.0	44.2006594505	1.0	75.9827996565	0.780734309111	2.01	3.30448400006
9479973	637265842	2964.0	37.9913998282	0.780734309111	WQZGKKKJIJFFOK-DSOBHZJASA-N	0.0		flat tautomer	637265842	2379.0	44.2006594505	1.0	75.9827996565	0.780734309111	2.01	3.30448400006
9479974	637265842	2964.0	37.9913998282	0.780734309111	WQZGKKKJIJFFOK-DSOBHZJASA-N	0.0		flat tautomer	637265842	5848.0	44.2006594505	1.0	75.9827996565	0.780734309111	2.01	3.30448400006
9479975	637265842	2964.0	37.9913998282	0.780734309111	WQZGKKKJIJFFOK-DSOBHZJASA-N	0.0		flat tautomer	637265842	6557.0	44.2006594505	1.0	75.9827996565	0.780734309111	2.01	3.30448400006
9479976	637265842	2964.0	37.9913998282	0.780734309111	WQZGKKKJIJFFOK-DSOBHZJASA-N	0.0		flat tautomer	637265842	7537.0	44.1106982975	1.0	75.9827996565	0.780734309111	2.01	3.30448400006
9479977	637265842	2964.0	37.9913998282	0.780734309111	WQZGKKKJIJFFOK-DSOBHZJASA-N	0.0		flat tautomer	637265842	10453.0	44.1106982975	1.0	75.9827996565	0.780734309111	2.01	3.30448400006
9479978	637265842	2964.0	37.9913998282	0.780734309111	WQZGKKKJIJFFOK-DSOBHZJASA-N	0.0		flat tautomer	637265842	2331.0	43.571865206	1.0	75.9827996565	0.780734309111	2.01	3.30448400006
9479979	637265842	2964.0	37.9913998282	0.780734309111	WQZGKKKJIJFFOK-DSOBHZJASA-N	0.0		flat tautomer	637265842	4385.0	43.571865206	1.0	75.9827996565	0.780734309111	2.01	3.30448400006
9479980	637265842	2964.0	37.9913998282	0.780734309111	WQZGKKKJIJFFOK-DSOBHZJASA-N	0.0		flat tautomer	637265842	12108.0	43.571865206	1.0	75.9827996565	0.780734309111	2.01	3.30448400006
9479981	637265842	2964.0	37.9913998282	0.780734309111	WQZGKKKJIJFFOK-DSOBHZJASA-N	0.0		flat tautomer	637265842	13884.0	43.571865206	1.0	75.9827996565	0.780734309111	2.01	3.30448400006
43727873	637270869	13745.0	41.1524273409	0.72055628807	WQZGKKKJIJFFOK-DSOBHZJASA-N	0.0		flat tautomer	637270869	7717.0	48.047207557	1.0	82.3048546817	0.72055628807	2.01	3.30424586808
18570476	637265556	12848.0	37.7904849855	0.783393415404	WQZGKKKJIJFFOK-DSOBHZJASA-N	0.0		flat tautomer	637265556	1157.0	45.9706162223	1.0	75.5809699709	0.783393415404	2.01	3.30291280611
18570477	637265556	12848.0	37.7904849855	0.783393415404	WQZGKKKJIJFFOK-DSOBHZJASA-N	0.0		flat tautomer	637265556	2964.0	45.9706162223	1.0	75.5809699709	0.783393415404	2.01	3.30291280611
18570480	637265556	12848.0	37.7904849855	0.783393415404	WQZGKKKJIJFFOK-DSOBHZJASA-N	0.0		flat tautomer	637265556	4116.0	44.1726307269	1.0	75.5809699709	0.783393415404	2.01	3.30291280611
53062655	637267000	13069.0	32.4259687323	0.456306072041	WQZGKKKJIJFFOK-DSOBHZJASA-N	0.0		flat tautomer	637267000	13069.0	32.5528419687	2.0	64.8519374645	0.456306072041	2.01	3.30256454417
53062661	637267000	13617.0	32.4259687323	0.456306072041	WQZGKKKJIJFFOK-DSOBHZJASA-N	0.0		flat tautomer	637267000	13617.0	32.5528419687	2.0	64.8519374645	0.456306072041	2.01	3.30256454417
53062667	637267000	16071.0	32.4259687323	0.456306072041	WQZGKKKJIJFFOK-DSOBHZJASA-N	0.0		flat tautomer	637267000	16071.0	32.5528419687	2.0	64.8519374645	0.456306072041	2.01	3.30256454417
2241100	637264959	1157.0	41.3448615652	0.72055628807	WQZGKKKJIJFFOK-DSOBHZJASA-N	0.0		flat tautomer	637264959	1248.0	41.0515870342	1.0	82.1031740684	0.72055628807	2.01	3.30221981636
2241190	637264959	2964.0	41.3448615652	0.72055628807	WQZGKKKJIJFFOK-DSOBHZJASA-N	0.0		flat tautomer	637264959	1248.0	41.0515870342	1.0	82.1031740684	0.72055628807	2.01	3.30221981636
19683296	637270876	13813.0	62.8827287043	0.469413936849	WQZGKKKJIJFFOK-DSOBHZJASA-N	0.0		flat tautomer	637270876	4037.0	83.6458915609	1.0	125.765457409	0.469413936849	2.01	3.30048948084
19683326	637270876	13941.0	62.8827287043	0.469413936849	WQZGKKKJIJFFOK-DSOBHZJASA-N	0.0		flat tautomer	637270876	4037.0	83.6458915609	1.0	125.765457409	0.469413936849	2.01	3.30048948084
19683356	637270876	14110.0	62.8827287043	0.469413936849	WQZGKKKJIJFFOK-DSOBHZJASA-N	0.0		flat tautomer	637270876	4037.0	83.6458915609	1.0	125.765457409	0.469413936849	2.01	3.30048948084
18568586	637265556	12848.0	37.7904849855	0.780734309111	WQZGKKKJIJFFOK-DSOBHZJASA-N	0.0		flat tautomer	637265556	1157.0	45.9706162223	1.0	75.5809699709	0.780734309111	2.01	3.3001064263
18568587	637265556	12848.0	37.7904849855	0.780734309111	WQZGKKKJIJFFOK-DSOBHZJASA-N	0.0		flat tautomer	637265556	2964.0	45.9706162223	1.0	75.5809699709	0.780734309111	2.01	3.3001064263
18568590	637265556	12848.0	37.7904849855	0.780734309111	WQZGKKKJIJFFOK-DSOBHZJASA-N	0.0		flat tautomer	637265556	4116.0	44.1726307269	1.0	75.5809699709	0.780734309111	2.01	3.3001064263
7444526	637270941	4928.0	55.2898826349	0.533457102236	WQZGKKKJIJFFOK-DSOBHZJASA-N	0.0		flat tautomer	637270941	5031.0	62.8538719643	1.0	110.57976527	0.533457102236	2.01	3.29983941495
7444528	637270941	4928.0	55.2898826349	0.533457102236	WQZGKKKJIJFFOK-DSOBHZJASA-N	0.0		flat tautomer	637270941	12891.0	55.3625102705	1.0	110.57976527	0.533457102236	2.01	3.29983941495
7444529	637270941	4928.0	55.2898826349	0.533457102236	WQZGKKKJIJFFOK-DSOBHZJASA-N	0.0		flat tautomer	637270941	14875.0	55.3625102705	1.0	110.57976527	0.533457102236	2.01	3.29983941495
2239641	637264959	12848.0	37.1237821594	0.794279354316	WQZGKKKJIJFFOK-DSOBHZJASA-N	0.0		flat tautomer	637264959	4116.0	44.3645162532	1.0	74.2475643188	0.794279354316	2.01	3.29961208599
2239643	637264959	12848.0	37.1237821594	0.794279354316	WQZGKKKJIJFFOK-DSOBHZJASA-N	0.0		flat tautomer	637264959	3619.0	41.3053948011	1.0	74.2475643188	0.794279354316	2.01	3.29961208599
2239644	637264959	12848.0	37.1237821594	0.794279354316	WQZGKKKJIJFFOK-DSOBHZJASA-N	0.0		flat tautomer	637264959	16179.0	41.3053948011	1.0	74.2475643188	0.794279354316	2.01	3.29961208599
2239645	637264959	12848.0	37.1237821594	0.794279354316	WQZGKKKJIJFFOK-DSOBHZJASA-N	0.0		flat tautomer	637264959	1248.0	41.0515870342	1.0	74.2475643188	0.794279354316	2.01	3.29961208599
2239648	637264959	12848.0	37.1237821594	0.794279354316	WQZGKKKJIJFFOK-DSOBHZJASA-N	0.0		flat tautomer	637264959	7210.0	40.2848326422	1.0	74.2475643188	0.794279354316	2.01	3.29961208599
2239651	637264959	12848.0	37.1237821594	0.794279354316	WQZGKKKJIJFFOK-DSOBHZJASA-N	0.0		flat tautomer	637264959	2331.0	39.9507819773	1.0	74.2475643188	0.794279354316	2.01	3.29961208599
2239652	637264959	12848.0	37.1237821594	0.794279354316	WQZGKKKJIJFFOK-DSOBHZJASA-N	0.0		flat tautomer	637264959	4385.0	39.9507819773	1.0	74.2475643188	0.794279354316	2.01	3.29961208599
2239653	637264959	12848.0	37.1237821594	0.794279354316	WQZGKKKJIJFFOK-DSOBHZJASA-N	0.0		flat tautomer	637264959	12108.0	39.9507819773	1.0	74.2475643188	0.794279354316	2.01	3.29961208599
2239654	637264959	12848.0	37.1237821594	0.794279354316	WQZGKKKJIJFFOK-DSOBHZJASA-N	0.0		flat tautomer	637264959	13884.0	39.9507819773	1.0	74.2475643188	0.794279354316	2.01	3.29961208599
2239655	637264959	12848.0	37.1237821594	0.794279354316	WQZGKKKJIJFFOK-DSOBHZJASA-N	0.0		flat tautomer	637264959	12690.0	39.8996294549	1.0	74.2475643188	0.794279354316	2.01	3.29961208599
2239649	637264959	12848.0	37.1237821594	0.794279354316	WQZGKKKJIJFFOK-DSOBHZJASA-N	0.0		flat tautomer	637264959	1157.0	40.0560111249	1.0	74.2475643188	0.794279354316	2.01	3.29961208599
2239650	637264959	12848.0	37.1237821594	0.794279354316	WQZGKKKJIJFFOK-DSOBHZJASA-N	0.0		flat tautomer	637264959	2964.0	40.0560111249	1.0	74.2475643188	0.794279354316	2.01	3.29961208599
45588402	637265791	14743.0	33.2915790999	0.552704654755	WQZGKKKJIJFFOK-DSOBHZJASA-N	0.0		flat tautomer	637265791	14743.0	26.6736641391	2.0	53.3473282781	0.552704654755	2.01	3.29957468032
51952153	637270288	1892.0	42.3788237182	0.81744485017	WQZGKKKJIJFFOK-DSOBHZJASA-N	0.0		flat tautomer	637270288	5951.0	35.9788107009	1.0	71.9576214019	0.81744485017	2.01	3.29748500768
51952165	637270288	15980.0	42.3788237182	0.81744485017	WQZGKKKJIJFFOK-DSOBHZJASA-N	0.0		flat tautomer	637270288	5951.0	35.9788107009	1.0	71.9576214019	0.81744485017	2.01	3.29748500768
7444466	637270941	4928.0	55.2898826349	0.531365230058	WQZGKKKJIJFFOK-DSOBHZJASA-N	0.0		flat tautomer	637270941	5031.0	62.8538719643	1.0	110.57976527	0.531365230058	2.01	3.29659969043
7444468	637270941	4928.0	55.2898826349	0.531365230058	WQZGKKKJIJFFOK-DSOBHZJASA-N	0.0		flat tautomer	637270941	12891.0	55.3625102705	1.0	110.57976527	0.531365230058	2.01	3.29659969043
7444469	637270941	4928.0	55.2898826349	0.531365230058	WQZGKKKJIJFFOK-DSOBHZJASA-N	0.0		flat tautomer	637270941	14875.0	55.3625102705	1.0	110.57976527	0.531365230058	2.01	3.29659969043
53207015	637266665	16085.0	34.4762535332	0.456306072041	WQZGKKKJIJFFOK-DSOBHZJASA-N	0.0		flat tautomer	637266665	16085.0	32.1877553032	2.0	64.3755106064	0.456306072041	2.01	3.29648229045
47013635	637269784	12790.0	26.8538719643	0.591634386844	WQZGKKKJIJFFOK-DSOBHZJASA-N	0.0		flat tautomer	637269784	12790.0	24.8096683018	2.0	49.6193366037	0.591634386844	2.01	3.29596509423
53097257	637268852	14743.0	21.6179829574	0.72055628807	WQZGKKKJIJFFOK-DSOBHZJASA-N	0.0		flat tautomer	637268852	14743.0	20.343901798	2.0	40.687803596	0.72055628807	2.01	3.29487962715
2239821	637264959	12848.0	37.1237821594	0.788758947678	WQZGKKKJIJFFOK-DSOBHZJASA-N	0.0		flat tautomer	637264959	4116.0	44.3645162532	1.0	74.2475643188	0.788758947678	2.01	3.2938638349
2239823	637264959	12848.0	37.1237821594	0.788758947678	WQZGKKKJIJFFOK-DSOBHZJASA-N	0.0		flat tautomer	637264959	3619.0	41.3053948011	1.0	74.2475643188	0.788758947678	2.01	3.2938638349
2239824	637264959	12848.0	37.1237821594	0.788758947678	WQZGKKKJIJFFOK-DSOBHZJASA-N	0.0		flat tautomer	637264959	16179.0	41.3053948011	1.0	74.2475643188	0.788758947678	2.01	3.2938638349
2239825	637264959	12848.0	37.1237821594	0.788758947678	WQZGKKKJIJFFOK-DSOBHZJASA-N	0.0		flat tautomer	637264959	1248.0	41.0515870342	1.0	74.2475643188	0.788758947678	2.01	3.2938638349
2239828	637264959	12848.0	37.1237821594	0.788758947678	WQZGKKKJIJFFOK-DSOBHZJASA-N	0.0		flat tautomer	637264959	7210.0	40.2848326422	1.0	74.2475643188	0.788758947678	2.01	3.2938638349
2239831	637264959	12848.0	37.1237821594	0.788758947678	WQZGKKKJIJFFOK-DSOBHZJASA-N	0.0		flat tautomer	637264959	2331.0	39.9507819773	1.0	74.2475643188	0.788758947678	2.01	3.2938638349
2239832	637264959	12848.0	37.1237821594	0.788758947678	WQZGKKKJIJFFOK-DSOBHZJASA-N	0.0		flat tautomer	637264959	4385.0	39.9507819773	1.0	74.2475643188	0.788758947678	2.01	3.2938638349
2239833	637264959	12848.0	37.1237821594	0.788758947678	WQZGKKKJIJFFOK-DSOBHZJASA-N	0.0		flat tautomer	637264959	12108.0	39.9507819773	1.0	74.2475643188	0.788758947678	2.01	3.2938638349
2239834	637264959	12848.0	37.1237821594	0.788758947678	WQZGKKKJIJFFOK-DSOBHZJASA-N	0.0		flat tautomer	637264959	13884.0	39.9507819773	1.0	74.2475643188	0.788758947678	2.01	3.2938638349
2239835	637264959	12848.0	37.1237821594	0.788758947678	WQZGKKKJIJFFOK-DSOBHZJASA-N	0.0		flat tautomer	637264959	12690.0	39.8996294549	1.0	74.2475643188	0.788758947678	2.01	3.2938638349
2239829	637264959	12848.0	37.1237821594	0.788758947678	WQZGKKKJIJFFOK-DSOBHZJASA-N	0.0		flat tautomer	637264959	1157.0	40.0560111249	1.0	74.2475643188	0.788758947678	2.01	3.2938638349
2239830	637264959	12848.0	37.1237821594	0.788758947678	WQZGKKKJIJFFOK-DSOBHZJASA-N	0.0		flat tautomer	637264959	2964.0	40.0560111249	1.0	74.2475643188	0.788758947678	2.01	3.2938638349
45703255	637268216	14743.0	19.5185573715	0.749578662202	WQZGKKKJIJFFOK-DSOBHZJASA-N	0.0		flat tautomer	637268216	14743.0	22.7825160558	2.0	39.037114743	0.749578662202	2.01	3.29329204333
25222716	637268956	1157.0	42.1197582241	0.694182199378	WQZGKKKJIJFFOK-DSOBHZJASA-N	0.0		flat tautomer	637268956	8360.0	54.2125395255	1.0	84.2395164482	0.694182199378	2.01	3.29265591457
25222717	637268956	1157.0	42.1197582241	0.694182199378	WQZGKKKJIJFFOK-DSOBHZJASA-N	0.0		flat tautomer	637268956	10160.0	54.2125395255	1.0	84.2395164482	0.694182199378	2.01	3.29265591457
25222758	637268956	2964.0	42.1197582241	0.694182199378	WQZGKKKJIJFFOK-DSOBHZJASA-N	0.0		flat tautomer	637268956	8360.0	54.2125395255	1.0	84.2395164482	0.694182199378	2.01	3.29265591457
25222759	637268956	2964.0	42.1197582241	0.694182199378	WQZGKKKJIJFFOK-DSOBHZJASA-N	0.0		flat tautomer	637268956	10160.0	54.2125395255	1.0	84.2395164482	0.694182199378	2.01	3.29265591457
2240196	637264959	1157.0	41.3448615652	0.707082527706	WQZGKKKJIJFFOK-DSOBHZJASA-N	0.0		flat tautomer	637264959	4116.0	44.3645162532	1.0	82.6897231304	0.707082527706	2.01	3.29252760814
2240286	637264959	2964.0	41.3448615652	0.707082527706	WQZGKKKJIJFFOK-DSOBHZJASA-N	0.0		flat tautomer	637264959	4116.0	44.3645162532	1.0	82.6897231304	0.707082527706	2.01	3.29252760814
2678756	637266893	2964.0	35.7544873322	0.81744485017	WQZGKKKJIJFFOK-DSOBHZJASA-N	0.0		flat tautomer	637266893	4116.0	37.6695862267	1.0	71.5089746644	0.81744485017	2.01	3.29233309513
2678757	637266893	2964.0	35.7544873322	0.81744485017	WQZGKKKJIJFFOK-DSOBHZJASA-N	0.0		flat tautomer	637266893	7210.0	36.4412914295	1.0	71.5089746644	0.81744485017	2.01	3.29233309513
18571437	637265556	1157.0	44.0793549986	0.66301099456	WQZGKKKJIJFFOK-DSOBHZJASA-N	0.0		flat tautomer	637265556	2964.0	45.9706162223	1.0	88.1587099972	0.66301099456	2.01	3.29227044702
18571440	637265556	1157.0	44.0793549986	0.66301099456	WQZGKKKJIJFFOK-DSOBHZJASA-N	0.0		flat tautomer	637265556	4116.0	44.1726307269	1.0	88.1587099972	0.66301099456	2.01	3.29227044702
18571586	637265556	2964.0	44.0793549986	0.66301099456	WQZGKKKJIJFFOK-DSOBHZJASA-N	0.0		flat tautomer	637265556	1157.0	45.9706162223	1.0	88.1587099972	0.66301099456	2.01	3.29227044702
18571590	637265556	2964.0	44.0793549986	0.66301099456	WQZGKKKJIJFFOK-DSOBHZJASA-N	0.0		flat tautomer	637265556	4116.0	44.1726307269	1.0	88.1587099972	0.66301099456	2.01	3.29227044702
25525475	637270622	16085.0	28.3565473235	0.533457102236	WQZGKKKJIJFFOK-DSOBHZJASA-N	0.0		flat tautomer	637270622	16085.0	27.3788237182	2.0	54.7576474364	0.533457102236	2.01	3.29186930185
2240198	637264959	1157.0	41.3448615652	0.707082527706	WQZGKKKJIJFFOK-DSOBHZJASA-N	0.0		flat tautomer	637264959	3619.0	41.3053948011	1.0	82.6107896021	0.707082527706	2.01	3.29174158572
2240199	637264959	1157.0	41.3448615652	0.707082527706	WQZGKKKJIJFFOK-DSOBHZJASA-N	0.0		flat tautomer	637264959	16179.0	41.3053948011	1.0	82.6107896021	0.707082527706	2.01	3.29174158572
2240288	637264959	2964.0	41.3448615652	0.707082527706	WQZGKKKJIJFFOK-DSOBHZJASA-N	0.0		flat tautomer	637264959	3619.0	41.3053948011	1.0	82.6107896021	0.707082527706	2.01	3.29174158572
2240289	637264959	2964.0	41.3448615652	0.707082527706	WQZGKKKJIJFFOK-DSOBHZJASA-N	0.0		flat tautomer	637264959	16179.0	41.3053948011	1.0	82.6107896021	0.707082527706	2.01	3.29174158572
19203704	637266769	13813.0	62.2013493546	0.469413936849	WQZGKKKJIJFFOK-DSOBHZJASA-N	0.0		flat tautomer	637266769	339.0	82.9065783148	1.0	124.402698709	0.469413936849	2.01	3.29151212838
19203705	637266769	13813.0	62.2013493546	0.469413936849	WQZGKKKJIJFFOK-DSOBHZJASA-N	0.0		flat tautomer	637266769	3584.0	82.9065783148	1.0	124.402698709	0.469413936849	2.01	3.29151212838
19203706	637266769	13813.0	62.2013493546	0.469413936849	WQZGKKKJIJFFOK-DSOBHZJASA-N	0.0		flat tautomer	637266769	15001.0	82.9065783148	1.0	124.402698709	0.469413936849	2.01	3.29151212838
19203707	637266769	13813.0	62.2013493546	0.469413936849	WQZGKKKJIJFFOK-DSOBHZJASA-N	0.0		flat tautomer	637266769	10460.0	82.735182177	1.0	124.402698709	0.469413936849	2.01	3.29151212838
19203708	637266769	13813.0	62.2013493546	0.469413936849	WQZGKKKJIJFFOK-DSOBHZJASA-N	0.0		flat tautomer	637266769	13745.0	82.735182177	1.0	124.402698709	0.469413936849	2.01	3.29151212838
19203709	637266769	13813.0	62.2013493546	0.469413936849	WQZGKKKJIJFFOK-DSOBHZJASA-N	0.0		flat tautomer	637266769	1622.0	79.9913998282	1.0	124.402698709	0.469413936849	2.01	3.29151212838
19203710	637266769	13813.0	62.2013493546	0.469413936849	WQZGKKKJIJFFOK-DSOBHZJASA-N	0.0		flat tautomer	637266769	10861.0	79.8696662315	1.0	124.402698709	0.469413936849	2.01	3.29151212838
19203711	637266769	13813.0	62.2013493546	0.469413936849	WQZGKKKJIJFFOK-DSOBHZJASA-N	0.0		flat tautomer	637266769	11071.0	79.8696662315	1.0	124.402698709	0.469413936849	2.01	3.29151212838
19203712	637266769	13813.0	62.2013493546	0.469413936849	WQZGKKKJIJFFOK-DSOBHZJASA-N	0.0		flat tautomer	637266769	4005.0	79.5142785735	1.0	124.402698709	0.469413936849	2.01	3.29151212838
19203713	637266769	13813.0	62.2013493546	0.469413936849	WQZGKKKJIJFFOK-DSOBHZJASA-N	0.0		flat tautomer	637266769	11881.0	79.5142785735	1.0	124.402698709	0.469413936849	2.01	3.29151212838
19203714	637266769	13813.0	62.2013493546	0.469413936849	WQZGKKKJIJFFOK-DSOBHZJASA-N	0.0		flat tautomer	637266769	13196.0	79.5142785735	1.0	124.402698709	0.469413936849	2.01	3.29151212838
19203715	637266769	13813.0	62.2013493546	0.469413936849	WQZGKKKJIJFFOK-DSOBHZJASA-N	0.0		flat tautomer	637266769	4267.0	78.6925039621	1.0	124.402698709	0.469413936849	2.01	3.29151212838
19203716	637266769	13813.0	62.2013493546	0.469413936849	WQZGKKKJIJFFOK-DSOBHZJASA-N	0.0		flat tautomer	637266769	1849.0	78.2118316289	1.0	124.402698709	0.469413936849	2.01	3.29151212838
19203734	637266769	13941.0	62.2013493546	0.469413936849	WQZGKKKJIJFFOK-DSOBHZJASA-N	0.0		flat tautomer	637266769	339.0	82.9065783148	1.0	124.402698709	0.469413936849	2.01	3.29151212838
19203735	637266769	13941.0	62.2013493546	0.469413936849	WQZGKKKJIJFFOK-DSOBHZJASA-N	0.0		flat tautomer	637266769	3584.0	82.9065783148	1.0	124.402698709	0.469413936849	2.01	3.29151212838
19203736	637266769	13941.0	62.2013493546	0.469413936849	WQZGKKKJIJFFOK-DSOBHZJASA-N	0.0		flat tautomer	637266769	15001.0	82.9065783148	1.0	124.402698709	0.469413936849	2.01	3.29151212838
19203737	637266769	13941.0	62.2013493546	0.469413936849	WQZGKKKJIJFFOK-DSOBHZJASA-N	0.0		flat tautomer	637266769	10460.0	82.735182177	1.0	124.402698709	0.469413936849	2.01	3.29151212838
19203738	637266769	13941.0	62.2013493546	0.469413936849	WQZGKKKJIJFFOK-DSOBHZJASA-N	0.0		flat tautomer	637266769	13745.0	82.735182177	1.0	124.402698709	0.469413936849	2.01	3.29151212838
19203739	637266769	13941.0	62.2013493546	0.469413936849	WQZGKKKJIJFFOK-DSOBHZJASA-N	0.0		flat tautomer	637266769	1622.0	79.9913998282	1.0	124.402698709	0.469413936849	2.01	3.29151212838
19203740	637266769	13941.0	62.2013493546	0.469413936849	WQZGKKKJIJFFOK-DSOBHZJASA-N	0.0		flat tautomer	637266769	10861.0	79.8696662315	1.0	124.402698709	0.469413936849	2.01	3.29151212838
19203741	637266769	13941.0	62.2013493546	0.469413936849	WQZGKKKJIJFFOK-DSOBHZJASA-N	0.0		flat tautomer	637266769	11071.0	79.8696662315	1.0	124.402698709	0.469413936849	2.01	3.29151212838
19203742	637266769	13941.0	62.2013493546	0.469413936849	WQZGKKKJIJFFOK-DSOBHZJASA-N	0.0		flat tautomer	637266769	4005.0	79.5142785735	1.0	124.402698709	0.469413936849	2.01	3.29151212838
19203743	637266769	13941.0	62.2013493546	0.469413936849	WQZGKKKJIJFFOK-DSOBHZJASA-N	0.0		flat tautomer	637266769	11881.0	79.5142785735	1.0	124.402698709	0.469413936849	2.01	3.29151212838
19203744	637266769	13941.0	62.2013493546	0.469413936849	WQZGKKKJIJFFOK-DSOBHZJASA-N	0.0		flat tautomer	637266769	13196.0	79.5142785735	1.0	124.402698709	0.469413936849	2.01	3.29151212838
19203745	637266769	13941.0	62.2013493546	0.469413936849	WQZGKKKJIJFFOK-DSOBHZJASA-N	0.0		flat tautomer	637266769	4267.0	78.6925039621	1.0	124.402698709	0.469413936849	2.01	3.29151212838
19203746	637266769	13941.0	62.2013493546	0.469413936849	WQZGKKKJIJFFOK-DSOBHZJASA-N	0.0		flat tautomer	637266769	1849.0	78.2118316289	1.0	124.402698709	0.469413936849	2.01	3.29151212838
19203764	637266769	14110.0	62.2013493546	0.469413936849	WQZGKKKJIJFFOK-DSOBHZJASA-N	0.0		flat tautomer	637266769	339.0	82.9065783148	1.0	124.402698709	0.469413936849	2.01	3.29151212838
19203765	637266769	14110.0	62.2013493546	0.469413936849	WQZGKKKJIJFFOK-DSOBHZJASA-N	0.0		flat tautomer	637266769	3584.0	82.9065783148	1.0	124.402698709	0.469413936849	2.01	3.29151212838
19203766	637266769	14110.0	62.2013493546	0.469413936849	WQZGKKKJIJFFOK-DSOBHZJASA-N	0.0		flat tautomer	637266769	15001.0	82.9065783148	1.0	124.402698709	0.469413936849	2.01	3.29151212838
19203767	637266769	14110.0	62.2013493546	0.469413936849	WQZGKKKJIJFFOK-DSOBHZJASA-N	0.0		flat tautomer	637266769	10460.0	82.735182177	1.0	124.402698709	0.469413936849	2.01	3.29151212838
19203768	637266769	14110.0	62.2013493546	0.469413936849	WQZGKKKJIJFFOK-DSOBHZJASA-N	0.0		flat tautomer	637266769	13745.0	82.735182177	1.0	124.402698709	0.469413936849	2.01	3.29151212838
19203769	637266769	14110.0	62.2013493546	0.469413936849	WQZGKKKJIJFFOK-DSOBHZJASA-N	0.0		flat tautomer	637266769	1622.0	79.9913998282	1.0	124.402698709	0.469413936849	2.01	3.29151212838
19203770	637266769	14110.0	62.2013493546	0.469413936849	WQZGKKKJIJFFOK-DSOBHZJASA-N	0.0		flat tautomer	637266769	10861.0	79.8696662315	1.0	124.402698709	0.469413936849	2.01	3.29151212838
19203771	637266769	14110.0	62.2013493546	0.469413936849	WQZGKKKJIJFFOK-DSOBHZJASA-N	0.0		flat tautomer	637266769	11071.0	79.8696662315	1.0	124.402698709	0.469413936849	2.01	3.29151212838
19203772	637266769	14110.0	62.2013493546	0.469413936849	WQZGKKKJIJFFOK-DSOBHZJASA-N	0.0		flat tautomer	637266769	4005.0	79.5142785735	1.0	124.402698709	0.469413936849	2.01	3.29151212838
19203773	637266769	14110.0	62.2013493546	0.469413936849	WQZGKKKJIJFFOK-DSOBHZJASA-N	0.0		flat tautomer	637266769	11881.0	79.5142785735	1.0	124.402698709	0.469413936849	2.01	3.29151212838
19203774	637266769	14110.0	62.2013493546	0.469413936849	WQZGKKKJIJFFOK-DSOBHZJASA-N	0.0		flat tautomer	637266769	13196.0	79.5142785735	1.0	124.402698709	0.469413936849	2.01	3.29151212838
19203775	637266769	14110.0	62.2013493546	0.469413936849	WQZGKKKJIJFFOK-DSOBHZJASA-N	0.0		flat tautomer	637266769	4267.0	78.6925039621	1.0	124.402698709	0.469413936849	2.01	3.29151212838
19203776	637266769	14110.0	62.2013493546	0.469413936849	WQZGKKKJIJFFOK-DSOBHZJASA-N	0.0		flat tautomer	637266769	1849.0	78.2118316289	1.0	124.402698709	0.469413936849	2.01	3.29151212838
2240376	637264959	1157.0	41.3448615652	0.705601094323	WQZGKKKJIJFFOK-DSOBHZJASA-N	0.0		flat tautomer	637264959	4116.0	44.3645162532	1.0	82.6897231304	0.705601094323	2.01	3.29080167904
2240466	637264959	2964.0	41.3448615652	0.705601094323	WQZGKKKJIJFFOK-DSOBHZJASA-N	0.0		flat tautomer	637264959	4116.0	44.3645162532	1.0	82.6897231304	0.705601094323	2.01	3.29080167904
2240378	637264959	1157.0	41.3448615652	0.705601094323	WQZGKKKJIJFFOK-DSOBHZJASA-N	0.0		flat tautomer	637264959	3619.0	41.3053948011	1.0	82.6107896021	0.705601094323	2.01	3.29001606865
2240379	637264959	1157.0	41.3448615652	0.705601094323	WQZGKKKJIJFFOK-DSOBHZJASA-N	0.0		flat tautomer	637264959	16179.0	41.3053948011	1.0	82.6107896021	0.705601094323	2.01	3.29001606865
2240468	637264959	2964.0	41.3448615652	0.705601094323	WQZGKKKJIJFFOK-DSOBHZJASA-N	0.0		flat tautomer	637264959	3619.0	41.3053948011	1.0	82.6107896021	0.705601094323	2.01	3.29001606865
2240469	637264959	2964.0	41.3448615652	0.705601094323	WQZGKKKJIJFFOK-DSOBHZJASA-N	0.0		flat tautomer	637264959	16179.0	41.3053948011	1.0	82.6107896021	0.705601094323	2.01	3.29001606865
51952212	637270288	15980.0	42.3788237182	0.72055628807	WQZGKKKJIJFFOK-DSOBHZJASA-N	0.0		flat tautomer	637270288	1892.0	40.440093375	1.0	80.8801867499	0.72055628807	2.01	3.28985327229
9480867	637265842	12848.0	35.6439741428	0.81744485017	WQZGKKKJIJFFOK-DSOBHZJASA-N	0.0		flat tautomer	637265842	1785.0	44.8507808873	1.0	71.2879482856	0.81744485017	2.01	3.28978608111
9480868	637265842	12848.0	35.6439741428	0.81744485017	WQZGKKKJIJFFOK-DSOBHZJASA-N	0.0		flat tautomer	637265842	4116.0	44.2433638918	1.0	71.2879482856	0.81744485017	2.01	3.28978608111
9480869	637265842	12848.0	35.6439741428	0.81744485017	WQZGKKKJIJFFOK-DSOBHZJASA-N	0.0		flat tautomer	637265842	1548.0	44.2006594505	1.0	71.2879482856	0.81744485017	2.01	3.28978608111
9480870	637265842	12848.0	35.6439741428	0.81744485017	WQZGKKKJIJFFOK-DSOBHZJASA-N	0.0		flat tautomer	637265842	2379.0	44.2006594505	1.0	71.2879482856	0.81744485017	2.01	3.28978608111
9480871	637265842	12848.0	35.6439741428	0.81744485017	WQZGKKKJIJFFOK-DSOBHZJASA-N	0.0		flat tautomer	637265842	5848.0	44.2006594505	1.0	71.2879482856	0.81744485017	2.01	3.28978608111
9480872	637265842	12848.0	35.6439741428	0.81744485017	WQZGKKKJIJFFOK-DSOBHZJASA-N	0.0		flat tautomer	637265842	6557.0	44.2006594505	1.0	71.2879482856	0.81744485017	2.01	3.28978608111
9480873	637265842	12848.0	35.6439741428	0.81744485017	WQZGKKKJIJFFOK-DSOBHZJASA-N	0.0		flat tautomer	637265842	7537.0	44.1106982975	1.0	71.2879482856	0.81744485017	2.01	3.28978608111
9480874	637265842	12848.0	35.6439741428	0.81744485017	WQZGKKKJIJFFOK-DSOBHZJASA-N	0.0		flat tautomer	637265842	10453.0	44.1106982975	1.0	71.2879482856	0.81744485017	2.01	3.28978608111
9480875	637265842	12848.0	35.6439741428	0.81744485017	WQZGKKKJIJFFOK-DSOBHZJASA-N	0.0		flat tautomer	637265842	2331.0	43.571865206	1.0	71.2879482856	0.81744485017	2.01	3.28978608111
9480876	637265842	12848.0	35.6439741428	0.81744485017	WQZGKKKJIJFFOK-DSOBHZJASA-N	0.0		flat tautomer	637265842	4385.0	43.571865206	1.0	71.2879482856	0.81744485017	2.01	3.28978608111
9480877	637265842	12848.0	35.6439741428	0.81744485017	WQZGKKKJIJFFOK-DSOBHZJASA-N	0.0		flat tautomer	637265842	12108.0	43.571865206	1.0	71.2879482856	0.81744485017	2.01	3.28978608111
9480878	637265842	12848.0	35.6439741428	0.81744485017	WQZGKKKJIJFFOK-DSOBHZJASA-N	0.0		flat tautomer	637265842	13884.0	43.571865206	1.0	71.2879482856	0.81744485017	2.01	3.28978608111
9480879	637265842	12848.0	35.6439741428	0.81744485017	WQZGKKKJIJFFOK-DSOBHZJASA-N	0.0		flat tautomer	637265842	189.0	43.0324520238	1.0	71.2879482856	0.81744485017	2.01	3.28978608111
9480880	637265842	12848.0	35.6439741428	0.81744485017	WQZGKKKJIJFFOK-DSOBHZJASA-N	0.0		flat tautomer	637265842	1846.0	43.0324520238	1.0	71.2879482856	0.81744485017	2.01	3.28978608111
9480881	637265842	12848.0	35.6439741428	0.81744485017	WQZGKKKJIJFFOK-DSOBHZJASA-N	0.0		flat tautomer	637265842	2046.0	43.0324520238	1.0	71.2879482856	0.81744485017	2.01	3.28978608111
23916506	637268311	12848.0	40.4145392705	0.72055628807	WQZGKKKJIJFFOK-DSOBHZJASA-N	0.0		flat tautomer	637268311	1157.0	53.4353339357	1.0	80.829078541	0.72055628807	2.01	3.28933343433
23916507	637268311	12848.0	40.4145392705	0.72055628807	WQZGKKKJIJFFOK-DSOBHZJASA-N	0.0		flat tautomer	637268311	2964.0	53.4353339357	1.0	80.829078541	0.72055628807	2.01	3.28933343433
43727853	637270869	13745.0	41.1524273409	0.707082527706	WQZGKKKJIJFFOK-DSOBHZJASA-N	0.0		flat tautomer	637270869	7717.0	48.047207557	1.0	82.3048546817	0.707082527706	2.01	3.28868974381
25525471	637270622	16085.0	28.3565473235	0.531365230058	WQZGKKKJIJFFOK-DSOBHZJASA-N	0.0		flat tautomer	637270622	16085.0	27.3788237182	2.0	54.7576474364	0.531365230058	2.01	3.28863740225
45703415	637268216	14743.0	19.5185573715	0.745013468122	WQZGKKKJIJFFOK-DSOBHZJASA-N	0.0		flat tautomer	637268216	14743.0	22.7825160558	2.0	39.037114743	0.745013468122	2.01	3.28826622762
2241081	637264959	12848.0	37.1237821594	0.783393415404	WQZGKKKJIJFFOK-DSOBHZJASA-N	0.0		flat tautomer	637264959	4116.0	44.3645162532	1.0	74.2475643188	0.783393415404	2.01	3.28824786184
2241083	637264959	12848.0	37.1237821594	0.783393415404	WQZGKKKJIJFFOK-DSOBHZJASA-N	0.0		flat tautomer	637264959	3619.0	41.3053948011	1.0	74.2475643188	0.783393415404	2.01	3.28824786184
2241084	637264959	12848.0	37.1237821594	0.783393415404	WQZGKKKJIJFFOK-DSOBHZJASA-N	0.0		flat tautomer	637264959	16179.0	41.3053948011	1.0	74.2475643188	0.783393415404	2.01	3.28824786184
2241085	637264959	12848.0	37.1237821594	0.783393415404	WQZGKKKJIJFFOK-DSOBHZJASA-N	0.0		flat tautomer	637264959	1248.0	41.0515870342	1.0	74.2475643188	0.783393415404	2.01	3.28824786184
2241088	637264959	12848.0	37.1237821594	0.783393415404	WQZGKKKJIJFFOK-DSOBHZJASA-N	0.0		flat tautomer	637264959	7210.0	40.2848326422	1.0	74.2475643188	0.783393415404	2.01	3.28824786184
2241091	637264959	12848.0	37.1237821594	0.783393415404	WQZGKKKJIJFFOK-DSOBHZJASA-N	0.0		flat tautomer	637264959	2331.0	39.9507819773	1.0	74.2475643188	0.783393415404	2.01	3.28824786184
2241092	637264959	12848.0	37.1237821594	0.783393415404	WQZGKKKJIJFFOK-DSOBHZJASA-N	0.0		flat tautomer	637264959	4385.0	39.9507819773	1.0	74.2475643188	0.783393415404	2.01	3.28824786184
2241093	637264959	12848.0	37.1237821594	0.783393415404	WQZGKKKJIJFFOK-DSOBHZJASA-N	0.0		flat tautomer	637264959	12108.0	39.9507819773	1.0	74.2475643188	0.783393415404	2.01	3.28824786184
2241094	637264959	12848.0	37.1237821594	0.783393415404	WQZGKKKJIJFFOK-DSOBHZJASA-N	0.0		flat tautomer	637264959	13884.0	39.9507819773	1.0	74.2475643188	0.783393415404	2.01	3.28824786184
2241095	637264959	12848.0	37.1237821594	0.783393415404	WQZGKKKJIJFFOK-DSOBHZJASA-N	0.0		flat tautomer	637264959	12690.0	39.8996294549	1.0	74.2475643188	0.783393415404	2.01	3.28824786184
2241089	637264959	12848.0	37.1237821594	0.783393415404	WQZGKKKJIJFFOK-DSOBHZJASA-N	0.0		flat tautomer	637264959	1157.0	40.0560111249	1.0	74.2475643188	0.783393415404	2.01	3.28824786184
2241090	637264959	12848.0	37.1237821594	0.783393415404	WQZGKKKJIJFFOK-DSOBHZJASA-N	0.0		flat tautomer	637264959	2964.0	40.0560111249	1.0	74.2475643188	0.783393415404	2.01	3.28824786184
51952155	637270288	1892.0	42.3788237182	0.81744485017	WQZGKKKJIJFFOK-DSOBHZJASA-N	0.0		flat tautomer	637270288	15980.0	35.5543957967	1.0	71.1087915935	0.81744485017	2.01	3.28771720595
43727857	637270869	13745.0	41.1524273409	0.705601094323	WQZGKKKJIJFFOK-DSOBHZJASA-N	0.0		flat tautomer	637270869	7717.0	48.047207557	1.0	82.3048546817	0.705601094323	2.01	3.2869658265
2241103	637264959	1157.0	41.3448615652	0.72055628807	WQZGKKKJIJFFOK-DSOBHZJASA-N	0.0		flat tautomer	637264959	7210.0	40.2848326422	1.0	80.5696652843	0.72055628807	2.01	3.28669105115
2241193	637264959	2964.0	41.3448615652	0.72055628807	WQZGKKKJIJFFOK-DSOBHZJASA-N	0.0		flat tautomer	637264959	7210.0	40.2848326422	1.0	80.5696652843	0.72055628807	2.01	3.28669105115
2240200	637264959	1157.0	41.3448615652	0.707082527706	WQZGKKKJIJFFOK-DSOBHZJASA-N	0.0		flat tautomer	637264959	1248.0	41.0515870342	1.0	82.1031740684	0.707082527706	2.01	3.28667323058
2240290	637264959	2964.0	41.3448615652	0.707082527706	WQZGKKKJIJFFOK-DSOBHZJASA-N	0.0		flat tautomer	637264959	1248.0	41.0515870342	1.0	82.1031740684	0.707082527706	2.01	3.28667323058
45681528	637267083	5540.0	23.1791420106	0.66301099456	WQZGKKKJIJFFOK-DSOBHZJASA-N	0.0		flat tautomer	637267083	5540.0	21.876148359	2.0	43.7522967181	0.66301099456	2.01	3.28614641602
2240001	637264959	12848.0	37.1237821594	0.780734309111	WQZGKKKJIJFFOK-DSOBHZJASA-N	0.0		flat tautomer	637264959	4116.0	44.3645162532	1.0	74.2475643188	0.780734309111	2.01	3.28545394236
2240003	637264959	12848.0	37.1237821594	0.780734309111	WQZGKKKJIJFFOK-DSOBHZJASA-N	0.0		flat tautomer	637264959	3619.0	41.3053948011	1.0	74.2475643188	0.780734309111	2.01	3.28545394236
2240004	637264959	12848.0	37.1237821594	0.780734309111	WQZGKKKJIJFFOK-DSOBHZJASA-N	0.0		flat tautomer	637264959	16179.0	41.3053948011	1.0	74.2475643188	0.780734309111	2.01	3.28545394236
2240005	637264959	12848.0	37.1237821594	0.780734309111	WQZGKKKJIJFFOK-DSOBHZJASA-N	0.0		flat tautomer	637264959	1248.0	41.0515870342	1.0	74.2475643188	0.780734309111	2.01	3.28545394236
2240008	637264959	12848.0	37.1237821594	0.780734309111	WQZGKKKJIJFFOK-DSOBHZJASA-N	0.0		flat tautomer	637264959	7210.0	40.2848326422	1.0	74.2475643188	0.780734309111	2.01	3.28545394236
2240011	637264959	12848.0	37.1237821594	0.780734309111	WQZGKKKJIJFFOK-DSOBHZJASA-N	0.0		flat tautomer	637264959	2331.0	39.9507819773	1.0	74.2475643188	0.780734309111	2.01	3.28545394236
2240012	637264959	12848.0	37.1237821594	0.780734309111	WQZGKKKJIJFFOK-DSOBHZJASA-N	0.0		flat tautomer	637264959	4385.0	39.9507819773	1.0	74.2475643188	0.780734309111	2.01	3.28545394236
2240013	637264959	12848.0	37.1237821594	0.780734309111	WQZGKKKJIJFFOK-DSOBHZJASA-N	0.0		flat tautomer	637264959	12108.0	39.9507819773	1.0	74.2475643188	0.780734309111	2.01	3.28545394236
2240014	637264959	12848.0	37.1237821594	0.780734309111	WQZGKKKJIJFFOK-DSOBHZJASA-N	0.0		flat tautomer	637264959	13884.0	39.9507819773	1.0	74.2475643188	0.780734309111	2.01	3.28545394236
2240015	637264959	12848.0	37.1237821594	0.780734309111	WQZGKKKJIJFFOK-DSOBHZJASA-N	0.0		flat tautomer	637264959	12690.0	39.8996294549	1.0	74.2475643188	0.780734309111	2.01	3.28545394236
2240009	637264959	12848.0	37.1237821594	0.780734309111	WQZGKKKJIJFFOK-DSOBHZJASA-N	0.0		flat tautomer	637264959	1157.0	40.0560111249	1.0	74.2475643188	0.780734309111	2.01	3.28545394236
2240010	637264959	12848.0	37.1237821594	0.780734309111	WQZGKKKJIJFFOK-DSOBHZJASA-N	0.0		flat tautomer	637264959	2964.0	40.0560111249	1.0	74.2475643188	0.780734309111	2.01	3.28545394236
25222625	637268956	1157.0	42.1197582241	0.687711913266	WQZGKKKJIJFFOK-DSOBHZJASA-N	0.0		flat tautomer	637268956	8360.0	54.2125395255	1.0	84.2395164482	0.687711913266	2.01	3.28495645967
25222626	637268956	1157.0	42.1197582241	0.687711913266	WQZGKKKJIJFFOK-DSOBHZJASA-N	0.0		flat tautomer	637268956	10160.0	54.2125395255	1.0	84.2395164482	0.687711913266	2.01	3.28495645967
25222667	637268956	2964.0	42.1197582241	0.687711913266	WQZGKKKJIJFFOK-DSOBHZJASA-N	0.0		flat tautomer	637268956	8360.0	54.2125395255	1.0	84.2395164482	0.687711913266	2.01	3.28495645967
25222668	637268956	2964.0	42.1197582241	0.687711913266	WQZGKKKJIJFFOK-DSOBHZJASA-N	0.0		flat tautomer	637268956	10160.0	54.2125395255	1.0	84.2395164482	0.687711913266	2.01	3.28495645967
2240380	637264959	1157.0	41.3448615652	0.705601094323	WQZGKKKJIJFFOK-DSOBHZJASA-N	0.0		flat tautomer	637264959	1248.0	41.0515870342	1.0	82.1031740684	0.705601094323	2.01	3.28495037032
2240470	637264959	2964.0	41.3448615652	0.705601094323	WQZGKKKJIJFFOK-DSOBHZJASA-N	0.0		flat tautomer	637264959	1248.0	41.0515870342	1.0	82.1031740684	0.705601094323	2.01	3.28495037032
53159630	637266580	14743.0	39.1272611725	0.749578662202	WQZGKKKJIJFFOK-DSOBHZJASA-N	0.0		flat tautomer	637266580	1229.0	38.6234230429	1.0	77.2468460859	0.749578662202	2.01	3.28453207511
53159632	637266580	14743.0	39.1272611725	0.749578662202	WQZGKKKJIJFFOK-DSOBHZJASA-N	0.0		flat tautomer	637266580	15110.0	38.6234230429	1.0	77.2468460859	0.749578662202	2.01	3.28453207511
53159633	637266580	14743.0	39.1272611725	0.749578662202	WQZGKKKJIJFFOK-DSOBHZJASA-N	0.0		flat tautomer	637266580	15763.0	38.6234230429	1.0	77.2468460859	0.749578662202	2.01	3.28453207511
29892323	637267731	2754.0	50.6179829574	0.57023892861	WQZGKKKJIJFFOK-DSOBHZJASA-N	0.0		flat tautomer	637267731	6122.0	63.5406075122	1.0	101.235965915	0.57023892861	2.01	3.28206318448
29892325	637267731	2754.0	50.6179829574	0.57023892861	WQZGKKKJIJFFOK-DSOBHZJASA-N	0.0		flat tautomer	637267731	1195.0	57.3410351573	1.0	101.235965915	0.57023892861	2.01	3.28206318448
29892326	637267731	2754.0	50.6179829574	0.57023892861	WQZGKKKJIJFFOK-DSOBHZJASA-N	0.0		flat tautomer	637267731	4810.0	57.3410351573	1.0	101.235965915	0.57023892861	2.01	3.28206318448
29892350	637267731	5746.0	50.6179829574	0.57023892861	WQZGKKKJIJFFOK-DSOBHZJASA-N	0.0		flat tautomer	637267731	6122.0	63.5406075122	1.0	101.235965915	0.57023892861	2.01	3.28206318448
29892352	637267731	5746.0	50.6179829574	0.57023892861	WQZGKKKJIJFFOK-DSOBHZJASA-N	0.0		flat tautomer	637267731	1195.0	57.3410351573	1.0	101.235965915	0.57023892861	2.01	3.28206318448
29892353	637267731	5746.0	50.6179829574	0.57023892861	WQZGKKKJIJFFOK-DSOBHZJASA-N	0.0		flat tautomer	637267731	4810.0	57.3410351573	1.0	101.235965915	0.57023892861	2.01	3.28206318448
2241105	637264959	1157.0	41.3448615652	0.72055628807	WQZGKKKJIJFFOK-DSOBHZJASA-N	0.0		flat tautomer	637264959	2964.0	40.0560111249	1.0	80.1120222499	0.72055628807	2.01	3.28201390074
2241194	637264959	2964.0	41.3448615652	0.72055628807	WQZGKKKJIJFFOK-DSOBHZJASA-N	0.0		flat tautomer	637264959	1157.0	40.0560111249	1.0	80.1120222499	0.72055628807	2.01	3.28201390074
2241106	637264959	1157.0	41.3448615652	0.72055628807	WQZGKKKJIJFFOK-DSOBHZJASA-N	0.0		flat tautomer	637264959	2331.0	39.9507819773	1.0	79.9015639547	0.72055628807	2.01	3.27985627027
2241107	637264959	1157.0	41.3448615652	0.72055628807	WQZGKKKJIJFFOK-DSOBHZJASA-N	0.0		flat tautomer	637264959	4385.0	39.9507819773	1.0	79.9015639547	0.72055628807	2.01	3.27985627027
2241108	637264959	1157.0	41.3448615652	0.72055628807	WQZGKKKJIJFFOK-DSOBHZJASA-N	0.0		flat tautomer	637264959	12108.0	39.9507819773	1.0	79.9015639547	0.72055628807	2.01	3.27985627027
2241109	637264959	1157.0	41.3448615652	0.72055628807	WQZGKKKJIJFFOK-DSOBHZJASA-N	0.0		flat tautomer	637264959	13884.0	39.9507819773	1.0	79.9015639547	0.72055628807	2.01	3.27985627027
2241196	637264959	2964.0	41.3448615652	0.72055628807	WQZGKKKJIJFFOK-DSOBHZJASA-N	0.0		flat tautomer	637264959	2331.0	39.9507819773	1.0	79.9015639547	0.72055628807	2.01	3.27985627027
2241197	637264959	2964.0	41.3448615652	0.72055628807	WQZGKKKJIJFFOK-DSOBHZJASA-N	0.0		flat tautomer	637264959	4385.0	39.9507819773	1.0	79.9015639547	0.72055628807	2.01	3.27985627027
2241198	637264959	2964.0	41.3448615652	0.72055628807	WQZGKKKJIJFFOK-DSOBHZJASA-N	0.0		flat tautomer	637264959	12108.0	39.9507819773	1.0	79.9015639547	0.72055628807	2.01	3.27985627027
2241199	637264959	2964.0	41.3448615652	0.72055628807	WQZGKKKJIJFFOK-DSOBHZJASA-N	0.0		flat tautomer	637264959	13884.0	39.9507819773	1.0	79.9015639547	0.72055628807	2.01	3.27985627027
53159662	637266580	14743.0	39.1272611725	0.745013468122	WQZGKKKJIJFFOK-DSOBHZJASA-N	0.0		flat tautomer	637266580	1229.0	38.6234230429	1.0	77.2468460859	0.745013468122	2.01	3.27951962778
53159664	637266580	14743.0	39.1272611725	0.745013468122	WQZGKKKJIJFFOK-DSOBHZJASA-N	0.0		flat tautomer	637266580	15110.0	38.6234230429	1.0	77.2468460859	0.745013468122	2.01	3.27951962778
53159665	637266580	14743.0	39.1272611725	0.745013468122	WQZGKKKJIJFFOK-DSOBHZJASA-N	0.0		flat tautomer	637266580	15763.0	38.6234230429	1.0	77.2468460859	0.745013468122	2.01	3.27951962778
53097047	637268852	14743.0	21.6179829574	0.707082527706	WQZGKKKJIJFFOK-DSOBHZJASA-N	0.0		flat tautomer	637268852	14743.0	20.343901798	2.0	40.687803596	0.707082527706	2.01	3.27936759839
2241110	637264959	1157.0	41.3448615652	0.72055628807	WQZGKKKJIJFFOK-DSOBHZJASA-N	0.0		flat tautomer	637264959	12690.0	39.8996294549	1.0	79.7992589098	0.72055628807	2.01	3.27880589322
2241200	637264959	2964.0	41.3448615652	0.72055628807	WQZGKKKJIJFFOK-DSOBHZJASA-N	0.0		flat tautomer	637264959	12690.0	39.8996294549	1.0	79.7992589098	0.72055628807	2.01	3.27880589322
53097089	637268852	14743.0	21.6179829574	0.705601094323	WQZGKKKJIJFFOK-DSOBHZJASA-N	0.0		flat tautomer	637268852	14743.0	20.343901798	2.0	40.687803596	0.705601094323	2.01	3.27764856771
2241456	637264959	1157.0	41.3448615652	0.694182199378	WQZGKKKJIJFFOK-DSOBHZJASA-N	0.0		flat tautomer	637264959	4116.0	44.3645162532	1.0	82.6897231304	0.694182199378	2.01	3.27740617069
2241546	637264959	2964.0	41.3448615652	0.694182199378	WQZGKKKJIJFFOK-DSOBHZJASA-N	0.0		flat tautomer	637264959	4116.0	44.3645162532	1.0	82.6897231304	0.694182199378	2.01	3.27740617069
19683776	637270876	13813.0	62.8827287043	0.456306072041	WQZGKKKJIJFFOK-DSOBHZJASA-N	0.0		flat tautomer	637270876	4037.0	83.6458915609	1.0	125.765457409	0.456306072041	2.01	3.27720357549
19683806	637270876	13941.0	62.8827287043	0.456306072041	WQZGKKKJIJFFOK-DSOBHZJASA-N	0.0		flat tautomer	637270876	4037.0	83.6458915609	1.0	125.765457409	0.456306072041	2.01	3.27720357549
19683836	637270876	14110.0	62.8827287043	0.456306072041	WQZGKKKJIJFFOK-DSOBHZJASA-N	0.0		flat tautomer	637270876	4037.0	83.6458915609	1.0	125.765457409	0.456306072041	2.01	3.27720357549
22208151	637267233	3238.0	53.785156152	0.533457102236	WQZGKKKJIJFFOK-DSOBHZJASA-N	0.0		flat tautomer	637267233	4961.0	70.7986028757	1.0	107.570312304	0.533457102236	2.01	3.27715510838
2241458	637264959	1157.0	41.3448615652	0.694182199378	WQZGKKKJIJFFOK-DSOBHZJASA-N	0.0		flat tautomer	637264959	3619.0	41.3053948011	1.0	82.6107896021	0.694182199378	2.01	3.2766237582
2241459	637264959	1157.0	41.3448615652	0.694182199378	WQZGKKKJIJFFOK-DSOBHZJASA-N	0.0		flat tautomer	637264959	16179.0	41.3053948011	1.0	82.6107896021	0.694182199378	2.01	3.2766237582
2241548	637264959	2964.0	41.3448615652	0.694182199378	WQZGKKKJIJFFOK-DSOBHZJASA-N	0.0		flat tautomer	637264959	3619.0	41.3053948011	1.0	82.6107896021	0.694182199378	2.01	3.2766237582
2241549	637264959	2964.0	41.3448615652	0.694182199378	WQZGKKKJIJFFOK-DSOBHZJASA-N	0.0		flat tautomer	637264959	16179.0	41.3053948011	1.0	82.6107896021	0.694182199378	2.01	3.2766237582
51952132	637270288	15980.0	42.3788237182	0.707082527706	WQZGKKKJIJFFOK-DSOBHZJASA-N	0.0		flat tautomer	637270288	1892.0	40.440093375	1.0	80.8801867499	0.707082527706	2.01	3.27436490722
22208081	637267233	3238.0	53.785156152	0.531365230058	WQZGKKKJIJFFOK-DSOBHZJASA-N	0.0		flat tautomer	637267233	4961.0	70.7986028757	1.0	107.570312304	0.531365230058	2.01	3.27393765492
51952057	637270288	1892.0	42.3788237182	0.794279354316	WQZGKKKJIJFFOK-DSOBHZJASA-N	0.0		flat tautomer	637270288	5951.0	35.9788107009	1.0	71.9576214019	0.794279354316	2.01	3.27387077153
51952069	637270288	15980.0	42.3788237182	0.794279354316	WQZGKKKJIJFFOK-DSOBHZJASA-N	0.0		flat tautomer	637270288	5951.0	35.9788107009	1.0	71.9576214019	0.794279354316	2.01	3.27387077153
23914701	637268311	12848.0	40.4145392705	0.707082527706	WQZGKKKJIJFFOK-DSOBHZJASA-N	0.0		flat tautomer	637268311	1157.0	53.4353339357	1.0	80.829078541	0.707082527706	2.01	3.27384751661
23914702	637268311	12848.0	40.4145392705	0.707082527706	WQZGKKKJIJFFOK-DSOBHZJASA-N	0.0		flat tautomer	637268311	2964.0	53.4353339357	1.0	80.829078541	0.707082527706	2.01	3.27384751661
43727881	637270869	13745.0	41.1524273409	0.694182199378	WQZGKKKJIJFFOK-DSOBHZJASA-N	0.0		flat tautomer	637270869	7717.0	48.047207557	1.0	82.3048546817	0.694182199378	2.01	3.27358593234
51952148	637270288	15980.0	42.3788237182	0.705601094323	WQZGKKKJIJFFOK-DSOBHZJASA-N	0.0		flat tautomer	637270288	1892.0	40.440093375	1.0	80.8801867499	0.705601094323	2.01	3.27264849892
23915062	637268311	12848.0	40.4145392705	0.705601094323	WQZGKKKJIJFFOK-DSOBHZJASA-N	0.0		flat tautomer	637268311	1157.0	53.4353339357	1.0	80.829078541	0.705601094323	2.01	3.27213137953
23915063	637268311	12848.0	40.4145392705	0.705601094323	WQZGKKKJIJFFOK-DSOBHZJASA-N	0.0		flat tautomer	637268311	2964.0	53.4353339357	1.0	80.829078541	0.705601094323	2.01	3.27213137953
2241460	637264959	1157.0	41.3448615652	0.694182199378	WQZGKKKJIJFFOK-DSOBHZJASA-N	0.0		flat tautomer	637264959	1248.0	41.0515870342	1.0	82.1031740684	0.694182199378	2.01	3.27157868025
2241550	637264959	2964.0	41.3448615652	0.694182199378	WQZGKKKJIJFFOK-DSOBHZJASA-N	0.0		flat tautomer	637264959	1248.0	41.0515870342	1.0	82.1031740684	0.694182199378	2.01	3.27157868025
2240203	637264959	1157.0	41.3448615652	0.707082527706	WQZGKKKJIJFFOK-DSOBHZJASA-N	0.0		flat tautomer	637264959	7210.0	40.2848326422	1.0	80.5696652843	0.707082527706	2.01	3.27121757356
2240293	637264959	2964.0	41.3448615652	0.707082527706	WQZGKKKJIJFFOK-DSOBHZJASA-N	0.0		flat tautomer	637264959	7210.0	40.2848326422	1.0	80.5696652843	0.707082527706	2.01	3.27121757356
9479250	637265842	1157.0	37.9913998282	0.749578662202	WQZGKKKJIJFFOK-DSOBHZJASA-N	0.0		flat tautomer	637265842	189.0	49.321481621	1.0	75.9827996565	0.749578662202	2.01	3.27101202763
9479251	637265842	1157.0	37.9913998282	0.749578662202	WQZGKKKJIJFFOK-DSOBHZJASA-N	0.0		flat tautomer	637265842	1846.0	49.321481621	1.0	75.9827996565	0.749578662202	2.01	3.27101202763
9479252	637265842	1157.0	37.9913998282	0.749578662202	WQZGKKKJIJFFOK-DSOBHZJASA-N	0.0		flat tautomer	637265842	2046.0	49.321481621	1.0	75.9827996565	0.749578662202	2.01	3.27101202763
9479253	637265842	1157.0	37.9913998282	0.749578662202	WQZGKKKJIJFFOK-DSOBHZJASA-N	0.0		flat tautomer	637265842	4116.0	48.4190750243	1.0	75.9827996565	0.749578662202	2.01	3.27101202763
9479257	637265842	1157.0	37.9913998282	0.749578662202	WQZGKKKJIJFFOK-DSOBHZJASA-N	0.0		flat tautomer	637265842	1785.0	44.8507808873	1.0	75.9827996565	0.749578662202	2.01	3.27101202763
9479259	637265842	1157.0	37.9913998282	0.749578662202	WQZGKKKJIJFFOK-DSOBHZJASA-N	0.0		flat tautomer	637265842	1548.0	44.2006594505	1.0	75.9827996565	0.749578662202	2.01	3.27101202763
9479260	637265842	1157.0	37.9913998282	0.749578662202	WQZGKKKJIJFFOK-DSOBHZJASA-N	0.0		flat tautomer	637265842	2379.0	44.2006594505	1.0	75.9827996565	0.749578662202	2.01	3.27101202763
9479261	637265842	1157.0	37.9913998282	0.749578662202	WQZGKKKJIJFFOK-DSOBHZJASA-N	0.0		flat tautomer	637265842	5848.0	44.2006594505	1.0	75.9827996565	0.749578662202	2.01	3.27101202763
9479262	637265842	1157.0	37.9913998282	0.749578662202	WQZGKKKJIJFFOK-DSOBHZJASA-N	0.0		flat tautomer	637265842	6557.0	44.2006594505	1.0	75.9827996565	0.749578662202	2.01	3.27101202763
9479263	637265842	1157.0	37.9913998282	0.749578662202	WQZGKKKJIJFFOK-DSOBHZJASA-N	0.0		flat tautomer	637265842	7537.0	44.1106982975	1.0	75.9827996565	0.749578662202	2.01	3.27101202763
9479264	637265842	1157.0	37.9913998282	0.749578662202	WQZGKKKJIJFFOK-DSOBHZJASA-N	0.0		flat tautomer	637265842	10453.0	44.1106982975	1.0	75.9827996565	0.749578662202	2.01	3.27101202763
9479265	637265842	1157.0	37.9913998282	0.749578662202	WQZGKKKJIJFFOK-DSOBHZJASA-N	0.0		flat tautomer	637265842	2331.0	43.571865206	1.0	75.9827996565	0.749578662202	2.01	3.27101202763
9479266	637265842	1157.0	37.9913998282	0.749578662202	WQZGKKKJIJFFOK-DSOBHZJASA-N	0.0		flat tautomer	637265842	4385.0	43.571865206	1.0	75.9827996565	0.749578662202	2.01	3.27101202763
9479267	637265842	1157.0	37.9913998282	0.749578662202	WQZGKKKJIJFFOK-DSOBHZJASA-N	0.0		flat tautomer	637265842	12108.0	43.571865206	1.0	75.9827996565	0.749578662202	2.01	3.27101202763
9479268	637265842	1157.0	37.9913998282	0.749578662202	WQZGKKKJIJFFOK-DSOBHZJASA-N	0.0		flat tautomer	637265842	13884.0	43.571865206	1.0	75.9827996565	0.749578662202	2.01	3.27101202763
9479342	637265842	2964.0	37.9913998282	0.749578662202	WQZGKKKJIJFFOK-DSOBHZJASA-N	0.0		flat tautomer	637265842	189.0	49.321481621	1.0	75.9827996565	0.749578662202	2.01	3.27101202763
9479343	637265842	2964.0	37.9913998282	0.749578662202	WQZGKKKJIJFFOK-DSOBHZJASA-N	0.0		flat tautomer	637265842	1846.0	49.321481621	1.0	75.9827996565	0.749578662202	2.01	3.27101202763
9479344	637265842	2964.0	37.9913998282	0.749578662202	WQZGKKKJIJFFOK-DSOBHZJASA-N	0.0		flat tautomer	637265842	2046.0	49.321481621	1.0	75.9827996565	0.749578662202	2.01	3.27101202763
9479345	637265842	2964.0	37.9913998282	0.749578662202	WQZGKKKJIJFFOK-DSOBHZJASA-N	0.0		flat tautomer	637265842	4116.0	48.4190750243	1.0	75.9827996565	0.749578662202	2.01	3.27101202763
9479349	637265842	2964.0	37.9913998282	0.749578662202	WQZGKKKJIJFFOK-DSOBHZJASA-N	0.0		flat tautomer	637265842	1785.0	44.8507808873	1.0	75.9827996565	0.749578662202	2.01	3.27101202763
9479351	637265842	2964.0	37.9913998282	0.749578662202	WQZGKKKJIJFFOK-DSOBHZJASA-N	0.0		flat tautomer	637265842	1548.0	44.2006594505	1.0	75.9827996565	0.749578662202	2.01	3.27101202763
9479352	637265842	2964.0	37.9913998282	0.749578662202	WQZGKKKJIJFFOK-DSOBHZJASA-N	0.0		flat tautomer	637265842	2379.0	44.2006594505	1.0	75.9827996565	0.749578662202	2.01	3.27101202763
9479353	637265842	2964.0	37.9913998282	0.749578662202	WQZGKKKJIJFFOK-DSOBHZJASA-N	0.0		flat tautomer	637265842	5848.0	44.2006594505	1.0	75.9827996565	0.749578662202	2.01	3.27101202763
9479354	637265842	2964.0	37.9913998282	0.749578662202	WQZGKKKJIJFFOK-DSOBHZJASA-N	0.0		flat tautomer	637265842	6557.0	44.2006594505	1.0	75.9827996565	0.749578662202	2.01	3.27101202763
9479355	637265842	2964.0	37.9913998282	0.749578662202	WQZGKKKJIJFFOK-DSOBHZJASA-N	0.0		flat tautomer	637265842	7537.0	44.1106982975	1.0	75.9827996565	0.749578662202	2.01	3.27101202763
9479356	637265842	2964.0	37.9913998282	0.749578662202	WQZGKKKJIJFFOK-DSOBHZJASA-N	0.0		flat tautomer	637265842	10453.0	44.1106982975	1.0	75.9827996565	0.749578662202	2.01	3.27101202763
9479357	637265842	2964.0	37.9913998282	0.749578662202	WQZGKKKJIJFFOK-DSOBHZJASA-N	0.0		flat tautomer	637265842	2331.0	43.571865206	1.0	75.9827996565	0.749578662202	2.01	3.27101202763
9479358	637265842	2964.0	37.9913998282	0.749578662202	WQZGKKKJIJFFOK-DSOBHZJASA-N	0.0		flat tautomer	637265842	4385.0	43.571865206	1.0	75.9827996565	0.749578662202	2.01	3.27101202763
9479359	637265842	2964.0	37.9913998282	0.749578662202	WQZGKKKJIJFFOK-DSOBHZJASA-N	0.0		flat tautomer	637265842	12108.0	43.571865206	1.0	75.9827996565	0.749578662202	2.01	3.27101202763
9479360	637265842	2964.0	37.9913998282	0.749578662202	WQZGKKKJIJFFOK-DSOBHZJASA-N	0.0		flat tautomer	637265842	13884.0	43.571865206	1.0	75.9827996565	0.749578662202	2.01	3.27101202763
45588422	637265791	14743.0	33.2915790999	0.533457102236	WQZGKKKJIJFFOK-DSOBHZJASA-N	0.0		flat tautomer	637265791	14743.0	26.6736641391	2.0	53.3473282781	0.533457102236	2.01	3.27046538739
24920743	637266728	1157.0	45.5917600347	0.624088952415	WQZGKKKJIJFFOK-DSOBHZJASA-N	0.0		flat tautomer	637266728	2964.0	51.57024772	1.0	91.1835200694	0.624088952415	2.01	3.27031605535
24920744	637266728	1157.0	45.5917600347	0.624088952415	WQZGKKKJIJFFOK-DSOBHZJASA-N	0.0		flat tautomer	637266728	7054.0	48.9788107009	1.0	91.1835200694	0.624088952415	2.01	3.27031605535
24920787	637266728	2964.0	45.5917600347	0.624088952415	WQZGKKKJIJFFOK-DSOBHZJASA-N	0.0		flat tautomer	637266728	1157.0	51.57024772	1.0	91.1835200694	0.624088952415	2.01	3.27031605535
24920789	637266728	2964.0	45.5917600347	0.624088952415	WQZGKKKJIJFFOK-DSOBHZJASA-N	0.0		flat tautomer	637266728	7054.0	48.9788107009	1.0	91.1835200694	0.624088952415	2.01	3.27031605535
2241276	637264959	1157.0	41.3448615652	0.687711913266	WQZGKKKJIJFFOK-DSOBHZJASA-N	0.0		flat tautomer	637264959	4116.0	44.3645162532	1.0	82.6897231304	0.687711913266	2.01	3.26974237537
2241366	637264959	2964.0	41.3448615652	0.687711913266	WQZGKKKJIJFFOK-DSOBHZJASA-N	0.0		flat tautomer	637264959	4116.0	44.3645162532	1.0	82.6897231304	0.687711913266	2.01	3.26974237537
2240383	637264959	1157.0	41.3448615652	0.705601094323	WQZGKKKJIJFFOK-DSOBHZJASA-N	0.0		flat tautomer	637264959	7210.0	40.2848326422	1.0	80.5696652843	0.705601094323	2.01	3.26950281508
2240473	637264959	2964.0	41.3448615652	0.705601094323	WQZGKKKJIJFFOK-DSOBHZJASA-N	0.0		flat tautomer	637264959	7210.0	40.2848326422	1.0	80.5696652843	0.705601094323	2.01	3.26950281508
2241278	637264959	1157.0	41.3448615652	0.687711913266	WQZGKKKJIJFFOK-DSOBHZJASA-N	0.0		flat tautomer	637264959	3619.0	41.3053948011	1.0	82.6107896021	0.687711913266	2.01	3.26896179245
2241279	637264959	1157.0	41.3448615652	0.687711913266	WQZGKKKJIJFFOK-DSOBHZJASA-N	0.0		flat tautomer	637264959	16179.0	41.3053948011	1.0	82.6107896021	0.687711913266	2.01	3.26896179245
2241368	637264959	2964.0	41.3448615652	0.687711913266	WQZGKKKJIJFFOK-DSOBHZJASA-N	0.0		flat tautomer	637264959	3619.0	41.3053948011	1.0	82.6107896021	0.687711913266	2.01	3.26896179245
2241369	637264959	2964.0	41.3448615652	0.687711913266	WQZGKKKJIJFFOK-DSOBHZJASA-N	0.0		flat tautomer	637264959	16179.0	41.3053948011	1.0	82.6107896021	0.687711913266	2.01	3.26896179245
2678672	637266893	2964.0	35.7544873322	0.794279354316	WQZGKKKJIJFFOK-DSOBHZJASA-N	0.0		flat tautomer	637266893	4116.0	37.6695862267	1.0	71.5089746644	0.794279354316	2.01	3.26875575331
2678673	637266893	2964.0	35.7544873322	0.794279354316	WQZGKKKJIJFFOK-DSOBHZJASA-N	0.0		flat tautomer	637266893	7210.0	36.4412914295	1.0	71.5089746644	0.794279354316	2.01	3.26875575331
19203974	637266769	13813.0	62.2013493546	0.456306072041	WQZGKKKJIJFFOK-DSOBHZJASA-N	0.0		flat tautomer	637266769	339.0	82.9065783148	1.0	124.402698709	0.456306072041	2.01	3.26828956085
19203975	637266769	13813.0	62.2013493546	0.456306072041	WQZGKKKJIJFFOK-DSOBHZJASA-N	0.0		flat tautomer	637266769	3584.0	82.9065783148	1.0	124.402698709	0.456306072041	2.01	3.26828956085
19203976	637266769	13813.0	62.2013493546	0.456306072041	WQZGKKKJIJFFOK-DSOBHZJASA-N	0.0		flat tautomer	637266769	15001.0	82.9065783148	1.0	124.402698709	0.456306072041	2.01	3.26828956085
19203977	637266769	13813.0	62.2013493546	0.456306072041	WQZGKKKJIJFFOK-DSOBHZJASA-N	0.0		flat tautomer	637266769	10460.0	82.735182177	1.0	124.402698709	0.456306072041	2.01	3.26828956085
19203978	637266769	13813.0	62.2013493546	0.456306072041	WQZGKKKJIJFFOK-DSOBHZJASA-N	0.0		flat tautomer	637266769	13745.0	82.735182177	1.0	124.402698709	0.456306072041	2.01	3.26828956085
19203979	637266769	13813.0	62.2013493546	0.456306072041	WQZGKKKJIJFFOK-DSOBHZJASA-N	0.0		flat tautomer	637266769	1622.0	79.9913998282	1.0	124.402698709	0.456306072041	2.01	3.26828956085
19203980	637266769	13813.0	62.2013493546	0.456306072041	WQZGKKKJIJFFOK-DSOBHZJASA-N	0.0		flat tautomer	637266769	10861.0	79.8696662315	1.0	124.402698709	0.456306072041	2.01	3.26828956085
19203981	637266769	13813.0	62.2013493546	0.456306072041	WQZGKKKJIJFFOK-DSOBHZJASA-N	0.0		flat tautomer	637266769	11071.0	79.8696662315	1.0	124.402698709	0.456306072041	2.01	3.26828956085
19203982	637266769	13813.0	62.2013493546	0.456306072041	WQZGKKKJIJFFOK-DSOBHZJASA-N	0.0		flat tautomer	637266769	4005.0	79.5142785735	1.0	124.402698709	0.456306072041	2.01	3.26828956085
19203983	637266769	13813.0	62.2013493546	0.456306072041	WQZGKKKJIJFFOK-DSOBHZJASA-N	0.0		flat tautomer	637266769	11881.0	79.5142785735	1.0	124.402698709	0.456306072041	2.01	3.26828956085
19203984	637266769	13813.0	62.2013493546	0.456306072041	WQZGKKKJIJFFOK-DSOBHZJASA-N	0.0		flat tautomer	637266769	13196.0	79.5142785735	1.0	124.402698709	0.456306072041	2.01	3.26828956085
19203985	637266769	13813.0	62.2013493546	0.456306072041	WQZGKKKJIJFFOK-DSOBHZJASA-N	0.0		flat tautomer	637266769	4267.0	78.6925039621	1.0	124.402698709	0.456306072041	2.01	3.26828956085
19203986	637266769	13813.0	62.2013493546	0.456306072041	WQZGKKKJIJFFOK-DSOBHZJASA-N	0.0		flat tautomer	637266769	1849.0	78.2118316289	1.0	124.402698709	0.456306072041	2.01	3.26828956085
19204004	637266769	13941.0	62.2013493546	0.456306072041	WQZGKKKJIJFFOK-DSOBHZJASA-N	0.0		flat tautomer	637266769	339.0	82.9065783148	1.0	124.402698709	0.456306072041	2.01	3.26828956085
19204005	637266769	13941.0	62.2013493546	0.456306072041	WQZGKKKJIJFFOK-DSOBHZJASA-N	0.0		flat tautomer	637266769	3584.0	82.9065783148	1.0	124.402698709	0.456306072041	2.01	3.26828956085
19204006	637266769	13941.0	62.2013493546	0.456306072041	WQZGKKKJIJFFOK-DSOBHZJASA-N	0.0		flat tautomer	637266769	15001.0	82.9065783148	1.0	124.402698709	0.456306072041	2.01	3.26828956085
19204007	637266769	13941.0	62.2013493546	0.456306072041	WQZGKKKJIJFFOK-DSOBHZJASA-N	0.0		flat tautomer	637266769	10460.0	82.735182177	1.0	124.402698709	0.456306072041	2.01	3.26828956085
19204008	637266769	13941.0	62.2013493546	0.456306072041	WQZGKKKJIJFFOK-DSOBHZJASA-N	0.0		flat tautomer	637266769	13745.0	82.735182177	1.0	124.402698709	0.456306072041	2.01	3.26828956085
19204009	637266769	13941.0	62.2013493546	0.456306072041	WQZGKKKJIJFFOK-DSOBHZJASA-N	0.0		flat tautomer	637266769	1622.0	79.9913998282	1.0	124.402698709	0.456306072041	2.01	3.26828956085
19204010	637266769	13941.0	62.2013493546	0.456306072041	WQZGKKKJIJFFOK-DSOBHZJASA-N	0.0		flat tautomer	637266769	10861.0	79.8696662315	1.0	124.402698709	0.456306072041	2.01	3.26828956085
19204011	637266769	13941.0	62.2013493546	0.456306072041	WQZGKKKJIJFFOK-DSOBHZJASA-N	0.0		flat tautomer	637266769	11071.0	79.8696662315	1.0	124.402698709	0.456306072041	2.01	3.26828956085
19204012	637266769	13941.0	62.2013493546	0.456306072041	WQZGKKKJIJFFOK-DSOBHZJASA-N	0.0		flat tautomer	637266769	4005.0	79.5142785735	1.0	124.402698709	0.456306072041	2.01	3.26828956085
19204013	637266769	13941.0	62.2013493546	0.456306072041	WQZGKKKJIJFFOK-DSOBHZJASA-N	0.0		flat tautomer	637266769	11881.0	79.5142785735	1.0	124.402698709	0.456306072041	2.01	3.26828956085
19204014	637266769	13941.0	62.2013493546	0.456306072041	WQZGKKKJIJFFOK-DSOBHZJASA-N	0.0		flat tautomer	637266769	13196.0	79.5142785735	1.0	124.402698709	0.456306072041	2.01	3.26828956085
19204015	637266769	13941.0	62.2013493546	0.456306072041	WQZGKKKJIJFFOK-DSOBHZJASA-N	0.0		flat tautomer	637266769	4267.0	78.6925039621	1.0	124.402698709	0.456306072041	2.01	3.26828956085
19204016	637266769	13941.0	62.2013493546	0.456306072041	WQZGKKKJIJFFOK-DSOBHZJASA-N	0.0		flat tautomer	637266769	1849.0	78.2118316289	1.0	124.402698709	0.456306072041	2.01	3.26828956085
19204034	637266769	14110.0	62.2013493546	0.456306072041	WQZGKKKJIJFFOK-DSOBHZJASA-N	0.0		flat tautomer	637266769	339.0	82.9065783148	1.0	124.402698709	0.456306072041	2.01	3.26828956085
19204035	637266769	14110.0	62.2013493546	0.456306072041	WQZGKKKJIJFFOK-DSOBHZJASA-N	0.0		flat tautomer	637266769	3584.0	82.9065783148	1.0	124.402698709	0.456306072041	2.01	3.26828956085
19204036	637266769	14110.0	62.2013493546	0.456306072041	WQZGKKKJIJFFOK-DSOBHZJASA-N	0.0		flat tautomer	637266769	15001.0	82.9065783148	1.0	124.402698709	0.456306072041	2.01	3.26828956085
19204037	637266769	14110.0	62.2013493546	0.456306072041	WQZGKKKJIJFFOK-DSOBHZJASA-N	0.0		flat tautomer	637266769	10460.0	82.735182177	1.0	124.402698709	0.456306072041	2.01	3.26828956085
19204038	637266769	14110.0	62.2013493546	0.456306072041	WQZGKKKJIJFFOK-DSOBHZJASA-N	0.0		flat tautomer	637266769	13745.0	82.735182177	1.0	124.402698709	0.456306072041	2.01	3.26828956085
19204039	637266769	14110.0	62.2013493546	0.456306072041	WQZGKKKJIJFFOK-DSOBHZJASA-N	0.0		flat tautomer	637266769	1622.0	79.9913998282	1.0	124.402698709	0.456306072041	2.01	3.26828956085
19204040	637266769	14110.0	62.2013493546	0.456306072041	WQZGKKKJIJFFOK-DSOBHZJASA-N	0.0		flat tautomer	637266769	10861.0	79.8696662315	1.0	124.402698709	0.456306072041	2.01	3.26828956085
19204041	637266769	14110.0	62.2013493546	0.456306072041	WQZGKKKJIJFFOK-DSOBHZJASA-N	0.0		flat tautomer	637266769	11071.0	79.8696662315	1.0	124.402698709	0.456306072041	2.01	3.26828956085
19204042	637266769	14110.0	62.2013493546	0.456306072041	WQZGKKKJIJFFOK-DSOBHZJASA-N	0.0		flat tautomer	637266769	4005.0	79.5142785735	1.0	124.402698709	0.456306072041	2.01	3.26828956085
19204043	637266769	14110.0	62.2013493546	0.456306072041	WQZGKKKJIJFFOK-DSOBHZJASA-N	0.0		flat tautomer	637266769	11881.0	79.5142785735	1.0	124.402698709	0.456306072041	2.01	3.26828956085
19204044	637266769	14110.0	62.2013493546	0.456306072041	WQZGKKKJIJFFOK-DSOBHZJASA-N	0.0		flat tautomer	637266769	13196.0	79.5142785735	1.0	124.402698709	0.456306072041	2.01	3.26828956085
19204045	637266769	14110.0	62.2013493546	0.456306072041	WQZGKKKJIJFFOK-DSOBHZJASA-N	0.0		flat tautomer	637266769	4267.0	78.6925039621	1.0	124.402698709	0.456306072041	2.01	3.26828956085
19204046	637266769	14110.0	62.2013493546	0.456306072041	WQZGKKKJIJFFOK-DSOBHZJASA-N	0.0		flat tautomer	637266769	1849.0	78.2118316289	1.0	124.402698709	0.456306072041	2.01	3.26828956085
51952073	637270288	1892.0	42.3788237182	0.788758947678	WQZGKKKJIJFFOK-DSOBHZJASA-N	0.0		flat tautomer	637270288	5951.0	35.9788107009	1.0	71.9576214019	0.788758947678	2.01	3.26816736437
51952085	637270288	15980.0	42.3788237182	0.788758947678	WQZGKKKJIJFFOK-DSOBHZJASA-N	0.0		flat tautomer	637270288	5951.0	35.9788107009	1.0	71.9576214019	0.788758947678	2.01	3.26816736437
24920745	637266728	1157.0	45.5917600347	0.624088952415	WQZGKKKJIJFFOK-DSOBHZJASA-N	0.0		flat tautomer	637266728	11654.0	45.42136079	1.0	90.8427215801	0.624088952415	2.01	3.26725606092
24920790	637266728	2964.0	45.5917600347	0.624088952415	WQZGKKKJIJFFOK-DSOBHZJASA-N	0.0		flat tautomer	637266728	11654.0	45.42136079	1.0	90.8427215801	0.624088952415	2.01	3.26725606092
45588382	637265791	14743.0	33.2915790999	0.531365230058	WQZGKKKJIJFFOK-DSOBHZJASA-N	0.0		flat tautomer	637265791	14743.0	26.6736641391	2.0	53.3473282781	0.531365230058	2.01	3.26725450177
34072131	637270142	1530.0	34.6655462488	0.81744485017	WQZGKKKJIJFFOK-DSOBHZJASA-N	0.0		flat tautomer	637270142	225.0	45.7594507517	1.0	69.3310924977	0.81744485017	2.01	3.26697371898
34072132	637270142	1530.0	34.6655462488	0.81744485017	WQZGKKKJIJFFOK-DSOBHZJASA-N	0.0		flat tautomer	637270142	532.0	45.7594507517	1.0	69.3310924977	0.81744485017	2.01	3.26697371898
34072133	637270142	1530.0	34.6655462488	0.81744485017	WQZGKKKJIJFFOK-DSOBHZJASA-N	0.0		flat tautomer	637270142	831.0	45.7594507517	1.0	69.3310924977	0.81744485017	2.01	3.26697371898
34072134	637270142	1530.0	34.6655462488	0.81744485017	WQZGKKKJIJFFOK-DSOBHZJASA-N	0.0		flat tautomer	637270142	1409.0	45.7594507517	1.0	69.3310924977	0.81744485017	2.01	3.26697371898
34072135	637270142	1530.0	34.6655462488	0.81744485017	WQZGKKKJIJFFOK-DSOBHZJASA-N	0.0		flat tautomer	637270142	2408.0	45.7594507517	1.0	69.3310924977	0.81744485017	2.01	3.26697371898
34072136	637270142	1530.0	34.6655462488	0.81744485017	WQZGKKKJIJFFOK-DSOBHZJASA-N	0.0		flat tautomer	637270142	4636.0	45.7594507517	1.0	69.3310924977	0.81744485017	2.01	3.26697371898
34072143	637270142	1530.0	34.6655462488	0.81744485017	WQZGKKKJIJFFOK-DSOBHZJASA-N	0.0		flat tautomer	637270142	5618.0	45.2055119533	1.0	69.3310924977	0.81744485017	2.01	3.26697371898
18567641	637265556	12848.0	37.7904849855	0.749578662202	WQZGKKKJIJFFOK-DSOBHZJASA-N	0.0		flat tautomer	637265556	1157.0	45.9706162223	1.0	75.5809699709	0.749578662202	2.01	3.26667879544
18567642	637265556	12848.0	37.7904849855	0.749578662202	WQZGKKKJIJFFOK-DSOBHZJASA-N	0.0		flat tautomer	637265556	2964.0	45.9706162223	1.0	75.5809699709	0.749578662202	2.01	3.26667879544
18567645	637265556	12848.0	37.7904849855	0.749578662202	WQZGKKKJIJFFOK-DSOBHZJASA-N	0.0		flat tautomer	637265556	4116.0	44.1726307269	1.0	75.5809699709	0.749578662202	2.01	3.26667879544
2240205	637264959	1157.0	41.3448615652	0.707082527706	WQZGKKKJIJFFOK-DSOBHZJASA-N	0.0		flat tautomer	637264959	2964.0	40.0560111249	1.0	80.1120222499	0.707082527706	2.01	3.26656244279
2240294	637264959	2964.0	41.3448615652	0.707082527706	WQZGKKKJIJFFOK-DSOBHZJASA-N	0.0		flat tautomer	637264959	1157.0	40.0560111249	1.0	80.1120222499	0.707082527706	2.01	3.26656244279
9479625	637265842	12848.0	35.6439741428	0.794279354316	WQZGKKKJIJFFOK-DSOBHZJASA-N	0.0		flat tautomer	637265842	1785.0	44.8507808873	1.0	71.2879482856	0.794279354316	2.01	3.26622697919
9479626	637265842	12848.0	35.6439741428	0.794279354316	WQZGKKKJIJFFOK-DSOBHZJASA-N	0.0		flat tautomer	637265842	4116.0	44.2433638918	1.0	71.2879482856	0.794279354316	2.01	3.26622697919
9479627	637265842	12848.0	35.6439741428	0.794279354316	WQZGKKKJIJFFOK-DSOBHZJASA-N	0.0		flat tautomer	637265842	1548.0	44.2006594505	1.0	71.2879482856	0.794279354316	2.01	3.26622697919
9479628	637265842	12848.0	35.6439741428	0.794279354316	WQZGKKKJIJFFOK-DSOBHZJASA-N	0.0		flat tautomer	637265842	2379.0	44.2006594505	1.0	71.2879482856	0.794279354316	2.01	3.26622697919
9479629	637265842	12848.0	35.6439741428	0.794279354316	WQZGKKKJIJFFOK-DSOBHZJASA-N	0.0		flat tautomer	637265842	5848.0	44.2006594505	1.0	71.2879482856	0.794279354316	2.01	3.26622697919
9479630	637265842	12848.0	35.6439741428	0.794279354316	WQZGKKKJIJFFOK-DSOBHZJASA-N	0.0		flat tautomer	637265842	6557.0	44.2006594505	1.0	71.2879482856	0.794279354316	2.01	3.26622697919
9479631	637265842	12848.0	35.6439741428	0.794279354316	WQZGKKKJIJFFOK-DSOBHZJASA-N	0.0		flat tautomer	637265842	7537.0	44.1106982975	1.0	71.2879482856	0.794279354316	2.01	3.26622697919
9479632	637265842	12848.0	35.6439741428	0.794279354316	WQZGKKKJIJFFOK-DSOBHZJASA-N	0.0		flat tautomer	637265842	10453.0	44.1106982975	1.0	71.2879482856	0.794279354316	2.01	3.26622697919
9479633	637265842	12848.0	35.6439741428	0.794279354316	WQZGKKKJIJFFOK-DSOBHZJASA-N	0.0		flat tautomer	637265842	2331.0	43.571865206	1.0	71.2879482856	0.794279354316	2.01	3.26622697919
9479634	637265842	12848.0	35.6439741428	0.794279354316	WQZGKKKJIJFFOK-DSOBHZJASA-N	0.0		flat tautomer	637265842	4385.0	43.571865206	1.0	71.2879482856	0.794279354316	2.01	3.26622697919
9479635	637265842	12848.0	35.6439741428	0.794279354316	WQZGKKKJIJFFOK-DSOBHZJASA-N	0.0		flat tautomer	637265842	12108.0	43.571865206	1.0	71.2879482856	0.794279354316	2.01	3.26622697919
9479636	637265842	12848.0	35.6439741428	0.794279354316	WQZGKKKJIJFFOK-DSOBHZJASA-N	0.0		flat tautomer	637265842	13884.0	43.571865206	1.0	71.2879482856	0.794279354316	2.01	3.26622697919
9479637	637265842	12848.0	35.6439741428	0.794279354316	WQZGKKKJIJFFOK-DSOBHZJASA-N	0.0		flat tautomer	637265842	189.0	43.0324520238	1.0	71.2879482856	0.794279354316	2.01	3.26622697919
9479638	637265842	12848.0	35.6439741428	0.794279354316	WQZGKKKJIJFFOK-DSOBHZJASA-N	0.0		flat tautomer	637265842	1846.0	43.0324520238	1.0	71.2879482856	0.794279354316	2.01	3.26622697919
9479639	637265842	12848.0	35.6439741428	0.794279354316	WQZGKKKJIJFFOK-DSOBHZJASA-N	0.0		flat tautomer	637265842	2046.0	43.0324520238	1.0	71.2879482856	0.794279354316	2.01	3.26622697919
9480906	637265842	1157.0	37.9913998282	0.745013468122	WQZGKKKJIJFFOK-DSOBHZJASA-N	0.0		flat tautomer	637265842	189.0	49.321481621	1.0	75.9827996565	0.745013468122	2.01	3.26602021292
9480907	637265842	1157.0	37.9913998282	0.745013468122	WQZGKKKJIJFFOK-DSOBHZJASA-N	0.0		flat tautomer	637265842	1846.0	49.321481621	1.0	75.9827996565	0.745013468122	2.01	3.26602021292
9480908	637265842	1157.0	37.9913998282	0.745013468122	WQZGKKKJIJFFOK-DSOBHZJASA-N	0.0		flat tautomer	637265842	2046.0	49.321481621	1.0	75.9827996565	0.745013468122	2.01	3.26602021292
9480909	637265842	1157.0	37.9913998282	0.745013468122	WQZGKKKJIJFFOK-DSOBHZJASA-N	0.0		flat tautomer	637265842	4116.0	48.4190750243	1.0	75.9827996565	0.745013468122	2.01	3.26602021292
9480913	637265842	1157.0	37.9913998282	0.745013468122	WQZGKKKJIJFFOK-DSOBHZJASA-N	0.0		flat tautomer	637265842	1785.0	44.8507808873	1.0	75.9827996565	0.745013468122	2.01	3.26602021292
9480915	637265842	1157.0	37.9913998282	0.745013468122	WQZGKKKJIJFFOK-DSOBHZJASA-N	0.0		flat tautomer	637265842	1548.0	44.2006594505	1.0	75.9827996565	0.745013468122	2.01	3.26602021292
9480916	637265842	1157.0	37.9913998282	0.745013468122	WQZGKKKJIJFFOK-DSOBHZJASA-N	0.0		flat tautomer	637265842	2379.0	44.2006594505	1.0	75.9827996565	0.745013468122	2.01	3.26602021292
9480917	637265842	1157.0	37.9913998282	0.745013468122	WQZGKKKJIJFFOK-DSOBHZJASA-N	0.0		flat tautomer	637265842	5848.0	44.2006594505	1.0	75.9827996565	0.745013468122	2.01	3.26602021292
9480918	637265842	1157.0	37.9913998282	0.745013468122	WQZGKKKJIJFFOK-DSOBHZJASA-N	0.0		flat tautomer	637265842	6557.0	44.2006594505	1.0	75.9827996565	0.745013468122	2.01	3.26602021292
9480919	637265842	1157.0	37.9913998282	0.745013468122	WQZGKKKJIJFFOK-DSOBHZJASA-N	0.0		flat tautomer	637265842	7537.0	44.1106982975	1.0	75.9827996565	0.745013468122	2.01	3.26602021292
9480920	637265842	1157.0	37.9913998282	0.745013468122	WQZGKKKJIJFFOK-DSOBHZJASA-N	0.0		flat tautomer	637265842	10453.0	44.1106982975	1.0	75.9827996565	0.745013468122	2.01	3.26602021292
9480921	637265842	1157.0	37.9913998282	0.745013468122	WQZGKKKJIJFFOK-DSOBHZJASA-N	0.0		flat tautomer	637265842	2331.0	43.571865206	1.0	75.9827996565	0.745013468122	2.01	3.26602021292
9480922	637265842	1157.0	37.9913998282	0.745013468122	WQZGKKKJIJFFOK-DSOBHZJASA-N	0.0		flat tautomer	637265842	4385.0	43.571865206	1.0	75.9827996565	0.745013468122	2.01	3.26602021292
9480923	637265842	1157.0	37.9913998282	0.745013468122	WQZGKKKJIJFFOK-DSOBHZJASA-N	0.0		flat tautomer	637265842	12108.0	43.571865206	1.0	75.9827996565	0.745013468122	2.01	3.26602021292
9480924	637265842	1157.0	37.9913998282	0.745013468122	WQZGKKKJIJFFOK-DSOBHZJASA-N	0.0		flat tautomer	637265842	13884.0	43.571865206	1.0	75.9827996565	0.745013468122	2.01	3.26602021292
9480998	637265842	2964.0	37.9913998282	0.745013468122	WQZGKKKJIJFFOK-DSOBHZJASA-N	0.0		flat tautomer	637265842	189.0	49.321481621	1.0	75.9827996565	0.745013468122	2.01	3.26602021292
9480999	637265842	2964.0	37.9913998282	0.745013468122	WQZGKKKJIJFFOK-DSOBHZJASA-N	0.0		flat tautomer	637265842	1846.0	49.321481621	1.0	75.9827996565	0.745013468122	2.01	3.26602021292
9481000	637265842	2964.0	37.9913998282	0.745013468122	WQZGKKKJIJFFOK-DSOBHZJASA-N	0.0		flat tautomer	637265842	2046.0	49.321481621	1.0	75.9827996565	0.745013468122	2.01	3.26602021292
9481001	637265842	2964.0	37.9913998282	0.745013468122	WQZGKKKJIJFFOK-DSOBHZJASA-N	0.0		flat tautomer	637265842	4116.0	48.4190750243	1.0	75.9827996565	0.745013468122	2.01	3.26602021292
9481005	637265842	2964.0	37.9913998282	0.745013468122	WQZGKKKJIJFFOK-DSOBHZJASA-N	0.0		flat tautomer	637265842	1785.0	44.8507808873	1.0	75.9827996565	0.745013468122	2.01	3.26602021292
9481007	637265842	2964.0	37.9913998282	0.745013468122	WQZGKKKJIJFFOK-DSOBHZJASA-N	0.0		flat tautomer	637265842	1548.0	44.2006594505	1.0	75.9827996565	0.745013468122	2.01	3.26602021292
9481008	637265842	2964.0	37.9913998282	0.745013468122	WQZGKKKJIJFFOK-DSOBHZJASA-N	0.0		flat tautomer	637265842	2379.0	44.2006594505	1.0	75.9827996565	0.745013468122	2.01	3.26602021292
9481009	637265842	2964.0	37.9913998282	0.745013468122	WQZGKKKJIJFFOK-DSOBHZJASA-N	0.0		flat tautomer	637265842	5848.0	44.2006594505	1.0	75.9827996565	0.745013468122	2.01	3.26602021292
9481010	637265842	2964.0	37.9913998282	0.745013468122	WQZGKKKJIJFFOK-DSOBHZJASA-N	0.0		flat tautomer	637265842	6557.0	44.2006594505	1.0	75.9827996565	0.745013468122	2.01	3.26602021292
9481011	637265842	2964.0	37.9913998282	0.745013468122	WQZGKKKJIJFFOK-DSOBHZJASA-N	0.0		flat tautomer	637265842	7537.0	44.1106982975	1.0	75.9827996565	0.745013468122	2.01	3.26602021292
9481012	637265842	2964.0	37.9913998282	0.745013468122	WQZGKKKJIJFFOK-DSOBHZJASA-N	0.0		flat tautomer	637265842	10453.0	44.1106982975	1.0	75.9827996565	0.745013468122	2.01	3.26602021292
9481013	637265842	2964.0	37.9913998282	0.745013468122	WQZGKKKJIJFFOK-DSOBHZJASA-N	0.0		flat tautomer	637265842	2331.0	43.571865206	1.0	75.9827996565	0.745013468122	2.01	3.26602021292
9481014	637265842	2964.0	37.9913998282	0.745013468122	WQZGKKKJIJFFOK-DSOBHZJASA-N	0.0		flat tautomer	637265842	4385.0	43.571865206	1.0	75.9827996565	0.745013468122	2.01	3.26602021292
9481015	637265842	2964.0	37.9913998282	0.745013468122	WQZGKKKJIJFFOK-DSOBHZJASA-N	0.0		flat tautomer	637265842	12108.0	43.571865206	1.0	75.9827996565	0.745013468122	2.01	3.26602021292
9481016	637265842	2964.0	37.9913998282	0.745013468122	WQZGKKKJIJFFOK-DSOBHZJASA-N	0.0		flat tautomer	637265842	13884.0	43.571865206	1.0	75.9827996565	0.745013468122	2.01	3.26602021292
43727877	637270869	13745.0	41.1524273409	0.687711913266	WQZGKKKJIJFFOK-DSOBHZJASA-N	0.0		flat tautomer	637270869	7717.0	48.047207557	1.0	82.3048546817	0.687711913266	2.01	3.26593107016
47013695	637269784	12790.0	26.8538719643	0.57023892861	WQZGKKKJIJFFOK-DSOBHZJASA-N	0.0		flat tautomer	637269784	12790.0	24.8096683018	2.0	49.6193366037	0.57023892861	2.01	3.26575399789
2240385	637264959	1157.0	41.3448615652	0.705601094323	WQZGKKKJIJFFOK-DSOBHZJASA-N	0.0		flat tautomer	637264959	2964.0	40.0560111249	1.0	80.1120222499	0.705601094323	2.01	3.26485012451
2240474	637264959	2964.0	41.3448615652	0.705601094323	WQZGKKKJIJFFOK-DSOBHZJASA-N	0.0		flat tautomer	637264959	1157.0	40.0560111249	1.0	80.1120222499	0.705601094323	2.01	3.26485012451
23914111	637268311	1157.0	45.2644011003	0.624088952415	WQZGKKKJIJFFOK-DSOBHZJASA-N	0.0		flat tautomer	637268311	2964.0	54.642065153	1.0	90.5288022006	0.624088952415	2.01	3.26442978389
23914126	637268311	1157.0	45.2644011003	0.624088952415	WQZGKKKJIJFFOK-DSOBHZJASA-N	0.0		flat tautomer	637268311	12848.0	49.2471835688	1.0	90.5288022006	0.624088952415	2.01	3.26442978389
23914281	637268311	2964.0	45.2644011003	0.624088952415	WQZGKKKJIJFFOK-DSOBHZJASA-N	0.0		flat tautomer	637268311	1157.0	54.642065153	1.0	90.5288022006	0.624088952415	2.01	3.26442978389
23914297	637268311	2964.0	45.2644011003	0.624088952415	WQZGKKKJIJFFOK-DSOBHZJASA-N	0.0		flat tautomer	637268311	12848.0	49.2471835688	1.0	90.5288022006	0.624088952415	2.01	3.26442978389
2240206	637264959	1157.0	41.3448615652	0.707082527706	WQZGKKKJIJFFOK-DSOBHZJASA-N	0.0		flat tautomer	637264959	2331.0	39.9507819773	1.0	79.9015639547	0.707082527706	2.01	3.26441497027
2240207	637264959	1157.0	41.3448615652	0.707082527706	WQZGKKKJIJFFOK-DSOBHZJASA-N	0.0		flat tautomer	637264959	4385.0	39.9507819773	1.0	79.9015639547	0.707082527706	2.01	3.26441497027
2240208	637264959	1157.0	41.3448615652	0.707082527706	WQZGKKKJIJFFOK-DSOBHZJASA-N	0.0		flat tautomer	637264959	12108.0	39.9507819773	1.0	79.9015639547	0.707082527706	2.01	3.26441497027
2240209	637264959	1157.0	41.3448615652	0.707082527706	WQZGKKKJIJFFOK-DSOBHZJASA-N	0.0		flat tautomer	637264959	13884.0	39.9507819773	1.0	79.9015639547	0.707082527706	2.01	3.26441497027
2240296	637264959	2964.0	41.3448615652	0.707082527706	WQZGKKKJIJFFOK-DSOBHZJASA-N	0.0		flat tautomer	637264959	2331.0	39.9507819773	1.0	79.9015639547	0.707082527706	2.01	3.26441497027
2240297	637264959	2964.0	41.3448615652	0.707082527706	WQZGKKKJIJFFOK-DSOBHZJASA-N	0.0		flat tautomer	637264959	4385.0	39.9507819773	1.0	79.9015639547	0.707082527706	2.01	3.26441497027
2240298	637264959	2964.0	41.3448615652	0.707082527706	WQZGKKKJIJFFOK-DSOBHZJASA-N	0.0		flat tautomer	637264959	12108.0	39.9507819773	1.0	79.9015639547	0.707082527706	2.01	3.26441497027
2240299	637264959	2964.0	41.3448615652	0.707082527706	WQZGKKKJIJFFOK-DSOBHZJASA-N	0.0		flat tautomer	637264959	13884.0	39.9507819773	1.0	79.9015639547	0.707082527706	2.01	3.26441497027
53097341	637268852	14743.0	21.6179829574	0.694182199378	WQZGKKKJIJFFOK-DSOBHZJASA-N	0.0		flat tautomer	637268852	14743.0	20.343901798	2.0	40.687803596	0.694182199378	2.01	3.2643066003
51952059	637270288	1892.0	42.3788237182	0.794279354316	WQZGKKKJIJFFOK-DSOBHZJASA-N	0.0		flat tautomer	637270288	15980.0	35.5543957967	1.0	71.1087915935	0.794279354316	2.01	3.26417291984
2241280	637264959	1157.0	41.3448615652	0.687711913266	WQZGKKKJIJFFOK-DSOBHZJASA-N	0.0		flat tautomer	637264959	1248.0	41.0515870342	1.0	82.1031740684	0.687711913266	2.01	3.26392851177
2241370	637264959	2964.0	41.3448615652	0.687711913266	WQZGKKKJIJFFOK-DSOBHZJASA-N	0.0		flat tautomer	637264959	1248.0	41.0515870342	1.0	82.1031740684	0.687711913266	2.01	3.26392851177
51777197	637271867	1892.0	30.0655015488	0.469413936849	WQZGKKKJIJFFOK-DSOBHZJASA-N	0.0		flat tautomer	637271867	1892.0	31.6038006529	2.0	60.1310030975	0.469413936849	2.01	3.2637743153
2678759	637266893	2964.0	35.7544873322	0.81744485017	WQZGKKKJIJFFOK-DSOBHZJASA-N	0.0		flat tautomer	637266893	6629.0	34.5142785735	1.0	69.028557147	0.81744485017	2.01	3.26340390465
2240210	637264959	1157.0	41.3448615652	0.707082527706	WQZGKKKJIJFFOK-DSOBHZJASA-N	0.0		flat tautomer	637264959	12690.0	39.8996294549	1.0	79.7992589098	0.707082527706	2.01	3.26336953832
2240300	637264959	2964.0	41.3448615652	0.707082527706	WQZGKKKJIJFFOK-DSOBHZJASA-N	0.0		flat tautomer	637264959	12690.0	39.8996294549	1.0	79.7992589098	0.707082527706	2.01	3.26336953832
2678686	637266893	2964.0	35.7544873322	0.788758947678	WQZGKKKJIJFFOK-DSOBHZJASA-N	0.0		flat tautomer	637266893	4116.0	37.6695862267	1.0	71.5089746644	0.788758947678	2.01	3.26306125701
2678687	637266893	2964.0	35.7544873322	0.788758947678	WQZGKKKJIJFFOK-DSOBHZJASA-N	0.0		flat tautomer	637266893	7210.0	36.4412914295	1.0	71.5089746644	0.788758947678	2.01	3.26306125701
2240386	637264959	1157.0	41.3448615652	0.705601094323	WQZGKKKJIJFFOK-DSOBHZJASA-N	0.0		flat tautomer	637264959	2331.0	39.9507819773	1.0	79.9015639547	0.705601094323	2.01	3.26270377769
2240387	637264959	1157.0	41.3448615652	0.705601094323	WQZGKKKJIJFFOK-DSOBHZJASA-N	0.0		flat tautomer	637264959	4385.0	39.9507819773	1.0	79.9015639547	0.705601094323	2.01	3.26270377769
2240388	637264959	1157.0	41.3448615652	0.705601094323	WQZGKKKJIJFFOK-DSOBHZJASA-N	0.0		flat tautomer	637264959	12108.0	39.9507819773	1.0	79.9015639547	0.705601094323	2.01	3.26270377769
2240389	637264959	1157.0	41.3448615652	0.705601094323	WQZGKKKJIJFFOK-DSOBHZJASA-N	0.0		flat tautomer	637264959	13884.0	39.9507819773	1.0	79.9015639547	0.705601094323	2.01	3.26270377769
2240476	637264959	2964.0	41.3448615652	0.705601094323	WQZGKKKJIJFFOK-DSOBHZJASA-N	0.0		flat tautomer	637264959	2331.0	39.9507819773	1.0	79.9015639547	0.705601094323	2.01	3.26270377769
2240477	637264959	2964.0	41.3448615652	0.705601094323	WQZGKKKJIJFFOK-DSOBHZJASA-N	0.0		flat tautomer	637264959	4385.0	39.9507819773	1.0	79.9015639547	0.705601094323	2.01	3.26270377769
2240478	637264959	2964.0	41.3448615652	0.705601094323	WQZGKKKJIJFFOK-DSOBHZJASA-N	0.0		flat tautomer	637264959	12108.0	39.9507819773	1.0	79.9015639547	0.705601094323	2.01	3.26270377769
2240479	637264959	2964.0	41.3448615652	0.705601094323	WQZGKKKJIJFFOK-DSOBHZJASA-N	0.0		flat tautomer	637264959	13884.0	39.9507819773	1.0	79.9015639547	0.705601094323	2.01	3.26270377769
51952185	637270288	1892.0	42.3788237182	0.783393415404	WQZGKKKJIJFFOK-DSOBHZJASA-N	0.0		flat tautomer	637270288	5951.0	35.9788107009	1.0	71.9576214019	0.783393415404	2.01	3.26259520328
51952197	637270288	15980.0	42.3788237182	0.783393415404	WQZGKKKJIJFFOK-DSOBHZJASA-N	0.0		flat tautomer	637270288	5951.0	35.9788107009	1.0	71.9576214019	0.783393415404	2.01	3.26259520328
18570161	637265556	12848.0	37.7904849855	0.745013468122	WQZGKKKJIJFFOK-DSOBHZJASA-N	0.0		flat tautomer	637265556	1157.0	45.9706162223	1.0	75.5809699709	0.745013468122	2.01	3.26169359358
18570162	637265556	12848.0	37.7904849855	0.745013468122	WQZGKKKJIJFFOK-DSOBHZJASA-N	0.0		flat tautomer	637265556	2964.0	45.9706162223	1.0	75.5809699709	0.745013468122	2.01	3.26169359358
18570165	637265556	12848.0	37.7904849855	0.745013468122	WQZGKKKJIJFFOK-DSOBHZJASA-N	0.0		flat tautomer	637265556	4116.0	44.1726307269	1.0	75.5809699709	0.745013468122	2.01	3.26169359358
2240390	637264959	1157.0	41.3448615652	0.705601094323	WQZGKKKJIJFFOK-DSOBHZJASA-N	0.0		flat tautomer	637264959	12690.0	39.8996294549	1.0	79.7992589098	0.705601094323	2.01	3.26165889375
2240480	637264959	2964.0	41.3448615652	0.705601094323	WQZGKKKJIJFFOK-DSOBHZJASA-N	0.0		flat tautomer	637264959	12690.0	39.8996294549	1.0	79.7992589098	0.705601094323	2.01	3.26165889375
24920746	637266728	1157.0	45.5917600347	0.624088952415	WQZGKKKJIJFFOK-DSOBHZJASA-N	0.0		flat tautomer	637266728	1878.0	45.1056839373	1.0	90.2113678746	0.624088952415	2.01	3.26156437695
24920747	637266728	1157.0	45.5917600347	0.624088952415	WQZGKKKJIJFFOK-DSOBHZJASA-N	0.0		flat tautomer	637266728	2854.0	45.1056839373	1.0	90.2113678746	0.624088952415	2.01	3.26156437695
24920748	637266728	1157.0	45.5917600347	0.624088952415	WQZGKKKJIJFFOK-DSOBHZJASA-N	0.0		flat tautomer	637266728	5430.0	45.1056839373	1.0	90.2113678746	0.624088952415	2.01	3.26156437695
24920749	637266728	1157.0	45.5917600347	0.624088952415	WQZGKKKJIJFFOK-DSOBHZJASA-N	0.0		flat tautomer	637266728	6052.0	45.1056839373	1.0	90.2113678746	0.624088952415	2.01	3.26156437695
24920791	637266728	2964.0	45.5917600347	0.624088952415	WQZGKKKJIJFFOK-DSOBHZJASA-N	0.0		flat tautomer	637266728	1878.0	45.1056839373	1.0	90.2113678746	0.624088952415	2.01	3.26156437695
24920792	637266728	2964.0	45.5917600347	0.624088952415	WQZGKKKJIJFFOK-DSOBHZJASA-N	0.0		flat tautomer	637266728	2854.0	45.1056839373	1.0	90.2113678746	0.624088952415	2.01	3.26156437695
24920793	637266728	2964.0	45.5917600347	0.624088952415	WQZGKKKJIJFFOK-DSOBHZJASA-N	0.0		flat tautomer	637266728	5430.0	45.1056839373	1.0	90.2113678746	0.624088952415	2.01	3.26156437695
24920794	637266728	2964.0	45.5917600347	0.624088952415	WQZGKKKJIJFFOK-DSOBHZJASA-N	0.0		flat tautomer	637266728	6052.0	45.1056839373	1.0	90.2113678746	0.624088952415	2.01	3.26156437695
2678760	637266893	2964.0	35.7544873322	0.81744485017	WQZGKKKJIJFFOK-DSOBHZJASA-N	0.0		flat tautomer	637266893	971.0	34.4259687323	1.0	68.8519374645	0.81744485017	2.01	3.26131442442
2678761	637266893	2964.0	35.7544873322	0.81744485017	WQZGKKKJIJFFOK-DSOBHZJASA-N	0.0		flat tautomer	637266893	13940.0	34.4259687323	1.0	68.8519374645	0.81744485017	2.01	3.26131442442
45703455	637268216	14743.0	19.5185573715	0.72055628807	WQZGKKKJIJFFOK-DSOBHZJASA-N	0.0		flat tautomer	637268216	14743.0	22.7825160558	2.0	39.037114743	0.72055628807	2.01	3.26094083466
9479832	637265842	12848.0	35.6439741428	0.788758947678	WQZGKKKJIJFFOK-DSOBHZJASA-N	0.0		flat tautomer	637265842	1785.0	44.8507808873	1.0	71.2879482856	0.788758947678	2.01	3.26053688827
9479833	637265842	12848.0	35.6439741428	0.788758947678	WQZGKKKJIJFFOK-DSOBHZJASA-N	0.0		flat tautomer	637265842	4116.0	44.2433638918	1.0	71.2879482856	0.788758947678	2.01	3.26053688827
9479834	637265842	12848.0	35.6439741428	0.788758947678	WQZGKKKJIJFFOK-DSOBHZJASA-N	0.0		flat tautomer	637265842	1548.0	44.2006594505	1.0	71.2879482856	0.788758947678	2.01	3.26053688827
9479835	637265842	12848.0	35.6439741428	0.788758947678	WQZGKKKJIJFFOK-DSOBHZJASA-N	0.0		flat tautomer	637265842	2379.0	44.2006594505	1.0	71.2879482856	0.788758947678	2.01	3.26053688827
9479836	637265842	12848.0	35.6439741428	0.788758947678	WQZGKKKJIJFFOK-DSOBHZJASA-N	0.0		flat tautomer	637265842	5848.0	44.2006594505	1.0	71.2879482856	0.788758947678	2.01	3.26053688827
9479837	637265842	12848.0	35.6439741428	0.788758947678	WQZGKKKJIJFFOK-DSOBHZJASA-N	0.0		flat tautomer	637265842	6557.0	44.2006594505	1.0	71.2879482856	0.788758947678	2.01	3.26053688827
9479838	637265842	12848.0	35.6439741428	0.788758947678	WQZGKKKJIJFFOK-DSOBHZJASA-N	0.0		flat tautomer	637265842	7537.0	44.1106982975	1.0	71.2879482856	0.788758947678	2.01	3.26053688827
9479839	637265842	12848.0	35.6439741428	0.788758947678	WQZGKKKJIJFFOK-DSOBHZJASA-N	0.0		flat tautomer	637265842	10453.0	44.1106982975	1.0	71.2879482856	0.788758947678	2.01	3.26053688827
9479840	637265842	12848.0	35.6439741428	0.788758947678	WQZGKKKJIJFFOK-DSOBHZJASA-N	0.0		flat tautomer	637265842	2331.0	43.571865206	1.0	71.2879482856	0.788758947678	2.01	3.26053688827
9479841	637265842	12848.0	35.6439741428	0.788758947678	WQZGKKKJIJFFOK-DSOBHZJASA-N	0.0		flat tautomer	637265842	4385.0	43.571865206	1.0	71.2879482856	0.788758947678	2.01	3.26053688827
9479842	637265842	12848.0	35.6439741428	0.788758947678	WQZGKKKJIJFFOK-DSOBHZJASA-N	0.0		flat tautomer	637265842	12108.0	43.571865206	1.0	71.2879482856	0.788758947678	2.01	3.26053688827
9479843	637265842	12848.0	35.6439741428	0.788758947678	WQZGKKKJIJFFOK-DSOBHZJASA-N	0.0		flat tautomer	637265842	13884.0	43.571865206	1.0	71.2879482856	0.788758947678	2.01	3.26053688827
9479844	637265842	12848.0	35.6439741428	0.788758947678	WQZGKKKJIJFFOK-DSOBHZJASA-N	0.0		flat tautomer	637265842	189.0	43.0324520238	1.0	71.2879482856	0.788758947678	2.01	3.26053688827
9479845	637265842	12848.0	35.6439741428	0.788758947678	WQZGKKKJIJFFOK-DSOBHZJASA-N	0.0		flat tautomer	637265842	1846.0	43.0324520238	1.0	71.2879482856	0.788758947678	2.01	3.26053688827
9479846	637265842	12848.0	35.6439741428	0.788758947678	WQZGKKKJIJFFOK-DSOBHZJASA-N	0.0		flat tautomer	637265842	2046.0	43.0324520238	1.0	71.2879482856	0.788758947678	2.01	3.26053688827
51952089	637270288	1892.0	42.3788237182	0.780734309111	WQZGKKKJIJFFOK-DSOBHZJASA-N	0.0		flat tautomer	637270288	5951.0	35.9788107009	1.0	71.9576214019	0.780734309111	2.01	3.25982308006
51952101	637270288	15980.0	42.3788237182	0.780734309111	WQZGKKKJIJFFOK-DSOBHZJASA-N	0.0		flat tautomer	637270288	5951.0	35.9788107009	1.0	71.9576214019	0.780734309111	2.01	3.25982308006
51952244	637270288	15980.0	42.3788237182	0.694182199378	WQZGKKKJIJFFOK-DSOBHZJASA-N	0.0		flat tautomer	637270288	1892.0	40.440093375	1.0	80.8801867499	0.694182199378	2.01	3.25932688475
23917228	637268311	12848.0	40.4145392705	0.694182199378	WQZGKKKJIJFFOK-DSOBHZJASA-N	0.0		flat tautomer	637268311	1157.0	53.4353339357	1.0	80.829078541	0.694182199378	2.01	3.25881187034
23917229	637268311	12848.0	40.4145392705	0.694182199378	WQZGKKKJIJFFOK-DSOBHZJASA-N	0.0		flat tautomer	637268311	2964.0	53.4353339357	1.0	80.829078541	0.694182199378	2.01	3.25881187034
51952075	637270288	1892.0	42.3788237182	0.788758947678	WQZGKKKJIJFFOK-DSOBHZJASA-N	0.0		flat tautomer	637270288	15980.0	35.5543957967	1.0	71.1087915935	0.788758947678	2.01	3.25848640729
2678784	637266893	2964.0	35.7544873322	0.783393415404	WQZGKKKJIJFFOK-DSOBHZJASA-N	0.0		flat tautomer	637266893	4116.0	37.6695862267	1.0	71.5089746644	0.783393415404	2.01	3.25749780173
2678785	637266893	2964.0	35.7544873322	0.783393415404	WQZGKKKJIJFFOK-DSOBHZJASA-N	0.0		flat tautomer	637266893	7210.0	36.4412914295	1.0	71.5089746644	0.783393415404	2.01	3.25749780173
53097299	637268852	14743.0	21.6179829574	0.687711913266	WQZGKKKJIJFFOK-DSOBHZJASA-N	0.0		flat tautomer	637268852	14743.0	20.343901798	2.0	40.687803596	0.687711913266	2.01	3.25667343665
29892539	637267731	2754.0	50.6179829574	0.552704654755	WQZGKKKJIJFFOK-DSOBHZJASA-N	0.0		flat tautomer	637267731	6122.0	63.5406075122	1.0	101.235965915	0.552704654755	2.01	3.25653689298
29892541	637267731	2754.0	50.6179829574	0.552704654755	WQZGKKKJIJFFOK-DSOBHZJASA-N	0.0		flat tautomer	637267731	1195.0	57.3410351573	1.0	101.235965915	0.552704654755	2.01	3.25653689298
29892542	637267731	2754.0	50.6179829574	0.552704654755	WQZGKKKJIJFFOK-DSOBHZJASA-N	0.0		flat tautomer	637267731	4810.0	57.3410351573	1.0	101.235965915	0.552704654755	2.01	3.25653689298
29892566	637267731	5746.0	50.6179829574	0.552704654755	WQZGKKKJIJFFOK-DSOBHZJASA-N	0.0		flat tautomer	637267731	6122.0	63.5406075122	1.0	101.235965915	0.552704654755	2.01	3.25653689298
29892568	637267731	5746.0	50.6179829574	0.552704654755	WQZGKKKJIJFFOK-DSOBHZJASA-N	0.0		flat tautomer	637267731	1195.0	57.3410351573	1.0	101.235965915	0.552704654755	2.01	3.25653689298
29892569	637267731	5746.0	50.6179829574	0.552704654755	WQZGKKKJIJFFOK-DSOBHZJASA-N	0.0		flat tautomer	637267731	4810.0	57.3410351573	1.0	101.235965915	0.552704654755	2.01	3.25653689298
2241463	637264959	1157.0	41.3448615652	0.694182199378	WQZGKKKJIJFFOK-DSOBHZJASA-N	0.0		flat tautomer	637264959	7210.0	40.2848326422	1.0	80.5696652843	0.694182199378	2.01	3.2561940057
2241553	637264959	2964.0	41.3448615652	0.694182199378	WQZGKKKJIJFFOK-DSOBHZJASA-N	0.0		flat tautomer	637264959	7210.0	40.2848326422	1.0	80.5696652843	0.694182199378	2.01	3.2561940057
24920750	637266728	1157.0	45.5917600347	0.624088952415	WQZGKKKJIJFFOK-DSOBHZJASA-N	0.0		flat tautomer	637266728	4116.0	44.7594507517	1.0	89.5189015034	0.624088952415	2.01	3.25528730188
24920795	637266728	2964.0	45.5917600347	0.624088952415	WQZGKKKJIJFFOK-DSOBHZJASA-N	0.0		flat tautomer	637266728	4116.0	44.7594507517	1.0	89.5189015034	0.624088952415	2.01	3.25528730188
25222807	637268956	1157.0	42.1197582241	0.66301099456	WQZGKKKJIJFFOK-DSOBHZJASA-N	0.0		flat tautomer	637268956	8360.0	54.2125395255	1.0	84.2395164482	0.66301099456	2.01	3.25505374146
25222808	637268956	1157.0	42.1197582241	0.66301099456	WQZGKKKJIJFFOK-DSOBHZJASA-N	0.0		flat tautomer	637268956	10160.0	54.2125395255	1.0	84.2395164482	0.66301099456	2.01	3.25505374146
25222849	637268956	2964.0	42.1197582241	0.66301099456	WQZGKKKJIJFFOK-DSOBHZJASA-N	0.0		flat tautomer	637268956	8360.0	54.2125395255	1.0	84.2395164482	0.66301099456	2.01	3.25505374146
25222850	637268956	2964.0	42.1197582241	0.66301099456	WQZGKKKJIJFFOK-DSOBHZJASA-N	0.0		flat tautomer	637268956	10160.0	54.2125395255	1.0	84.2395164482	0.66301099456	2.01	3.25505374146
9481281	637265842	12848.0	35.6439741428	0.783393415404	WQZGKKKJIJFFOK-DSOBHZJASA-N	0.0		flat tautomer	637265842	1785.0	44.8507808873	1.0	71.2879482856	0.783393415404	2.01	3.25497773699
9481282	637265842	12848.0	35.6439741428	0.783393415404	WQZGKKKJIJFFOK-DSOBHZJASA-N	0.0		flat tautomer	637265842	4116.0	44.2433638918	1.0	71.2879482856	0.783393415404	2.01	3.25497773699
9481283	637265842	12848.0	35.6439741428	0.783393415404	WQZGKKKJIJFFOK-DSOBHZJASA-N	0.0		flat tautomer	637265842	1548.0	44.2006594505	1.0	71.2879482856	0.783393415404	2.01	3.25497773699
9481284	637265842	12848.0	35.6439741428	0.783393415404	WQZGKKKJIJFFOK-DSOBHZJASA-N	0.0		flat tautomer	637265842	2379.0	44.2006594505	1.0	71.2879482856	0.783393415404	2.01	3.25497773699
9481285	637265842	12848.0	35.6439741428	0.783393415404	WQZGKKKJIJFFOK-DSOBHZJASA-N	0.0		flat tautomer	637265842	5848.0	44.2006594505	1.0	71.2879482856	0.783393415404	2.01	3.25497773699
9481286	637265842	12848.0	35.6439741428	0.783393415404	WQZGKKKJIJFFOK-DSOBHZJASA-N	0.0		flat tautomer	637265842	6557.0	44.2006594505	1.0	71.2879482856	0.783393415404	2.01	3.25497773699
9481287	637265842	12848.0	35.6439741428	0.783393415404	WQZGKKKJIJFFOK-DSOBHZJASA-N	0.0		flat tautomer	637265842	7537.0	44.1106982975	1.0	71.2879482856	0.783393415404	2.01	3.25497773699
9481288	637265842	12848.0	35.6439741428	0.783393415404	WQZGKKKJIJFFOK-DSOBHZJASA-N	0.0		flat tautomer	637265842	10453.0	44.1106982975	1.0	71.2879482856	0.783393415404	2.01	3.25497773699
9481289	637265842	12848.0	35.6439741428	0.783393415404	WQZGKKKJIJFFOK-DSOBHZJASA-N	0.0		flat tautomer	637265842	2331.0	43.571865206	1.0	71.2879482856	0.783393415404	2.01	3.25497773699
9481290	637265842	12848.0	35.6439741428	0.783393415404	WQZGKKKJIJFFOK-DSOBHZJASA-N	0.0		flat tautomer	637265842	4385.0	43.571865206	1.0	71.2879482856	0.783393415404	2.01	3.25497773699
9481291	637265842	12848.0	35.6439741428	0.783393415404	WQZGKKKJIJFFOK-DSOBHZJASA-N	0.0		flat tautomer	637265842	12108.0	43.571865206	1.0	71.2879482856	0.783393415404	2.01	3.25497773699
9481292	637265842	12848.0	35.6439741428	0.783393415404	WQZGKKKJIJFFOK-DSOBHZJASA-N	0.0		flat tautomer	637265842	13884.0	43.571865206	1.0	71.2879482856	0.783393415404	2.01	3.25497773699
9481293	637265842	12848.0	35.6439741428	0.783393415404	WQZGKKKJIJFFOK-DSOBHZJASA-N	0.0		flat tautomer	637265842	189.0	43.0324520238	1.0	71.2879482856	0.783393415404	2.01	3.25497773699
9481294	637265842	12848.0	35.6439741428	0.783393415404	WQZGKKKJIJFFOK-DSOBHZJASA-N	0.0		flat tautomer	637265842	1846.0	43.0324520238	1.0	71.2879482856	0.783393415404	2.01	3.25497773699
9481295	637265842	12848.0	35.6439741428	0.783393415404	WQZGKKKJIJFFOK-DSOBHZJASA-N	0.0		flat tautomer	637265842	2046.0	43.0324520238	1.0	71.2879482856	0.783393415404	2.01	3.25497773699
2678700	637266893	2964.0	35.7544873322	0.780734309111	WQZGKKKJIJFFOK-DSOBHZJASA-N	0.0		flat tautomer	637266893	4116.0	37.6695862267	1.0	71.5089746644	0.780734309111	2.01	3.25473000961
2678701	637266893	2964.0	35.7544873322	0.780734309111	WQZGKKKJIJFFOK-DSOBHZJASA-N	0.0		flat tautomer	637266893	7210.0	36.4412914295	1.0	71.5089746644	0.780734309111	2.01	3.25473000961
51952187	637270288	1892.0	42.3788237182	0.783393415404	WQZGKKKJIJFFOK-DSOBHZJASA-N	0.0		flat tautomer	637270288	15980.0	35.5543957967	1.0	71.1087915935	0.783393415404	2.01	3.25293075204
2678762	637266893	2964.0	35.7544873322	0.81744485017	WQZGKKKJIJFFOK-DSOBHZJASA-N	0.0		flat tautomer	637266893	2331.0	34.0609802236	1.0	68.1219604471	0.81744485017	2.01	3.25263562484
2678763	637266893	2964.0	35.7544873322	0.81744485017	WQZGKKKJIJFFOK-DSOBHZJASA-N	0.0		flat tautomer	637266893	4385.0	34.0609802236	1.0	68.1219604471	0.81744485017	2.01	3.25263562484
2678764	637266893	2964.0	35.7544873322	0.81744485017	WQZGKKKJIJFFOK-DSOBHZJASA-N	0.0		flat tautomer	637266893	12108.0	34.0609802236	1.0	68.1219604471	0.81744485017	2.01	3.25263562484
2678765	637266893	2964.0	35.7544873322	0.81744485017	WQZGKKKJIJFFOK-DSOBHZJASA-N	0.0		flat tautomer	637266893	13884.0	34.0609802236	1.0	68.1219604471	0.81744485017	2.01	3.25263562484
53159670	637266580	14743.0	39.1272611725	0.72055628807	WQZGKKKJIJFFOK-DSOBHZJASA-N	0.0		flat tautomer	637266580	1229.0	38.6234230429	1.0	77.2468460859	0.72055628807	2.01	3.2522669188
53159672	637266580	14743.0	39.1272611725	0.72055628807	WQZGKKKJIJFFOK-DSOBHZJASA-N	0.0		flat tautomer	637266580	15110.0	38.6234230429	1.0	77.2468460859	0.72055628807	2.01	3.2522669188
53159673	637266580	14743.0	39.1272611725	0.72055628807	WQZGKKKJIJFFOK-DSOBHZJASA-N	0.0		flat tautomer	637266580	15763.0	38.6234230429	1.0	77.2468460859	0.72055628807	2.01	3.2522669188
9480039	637265842	12848.0	35.6439741428	0.780734309111	WQZGKKKJIJFFOK-DSOBHZJASA-N	0.0		flat tautomer	637265842	1785.0	44.8507808873	1.0	71.2879482856	0.780734309111	2.01	3.25221208609
9480040	637265842	12848.0	35.6439741428	0.780734309111	WQZGKKKJIJFFOK-DSOBHZJASA-N	0.0		flat tautomer	637265842	4116.0	44.2433638918	1.0	71.2879482856	0.780734309111	2.01	3.25221208609
9480041	637265842	12848.0	35.6439741428	0.780734309111	WQZGKKKJIJFFOK-DSOBHZJASA-N	0.0		flat tautomer	637265842	1548.0	44.2006594505	1.0	71.2879482856	0.780734309111	2.01	3.25221208609
9480042	637265842	12848.0	35.6439741428	0.780734309111	WQZGKKKJIJFFOK-DSOBHZJASA-N	0.0		flat tautomer	637265842	2379.0	44.2006594505	1.0	71.2879482856	0.780734309111	2.01	3.25221208609
9480043	637265842	12848.0	35.6439741428	0.780734309111	WQZGKKKJIJFFOK-DSOBHZJASA-N	0.0		flat tautomer	637265842	5848.0	44.2006594505	1.0	71.2879482856	0.780734309111	2.01	3.25221208609
9480044	637265842	12848.0	35.6439741428	0.780734309111	WQZGKKKJIJFFOK-DSOBHZJASA-N	0.0		flat tautomer	637265842	6557.0	44.2006594505	1.0	71.2879482856	0.780734309111	2.01	3.25221208609
9480045	637265842	12848.0	35.6439741428	0.780734309111	WQZGKKKJIJFFOK-DSOBHZJASA-N	0.0		flat tautomer	637265842	7537.0	44.1106982975	1.0	71.2879482856	0.780734309111	2.01	3.25221208609
9480046	637265842	12848.0	35.6439741428	0.780734309111	WQZGKKKJIJFFOK-DSOBHZJASA-N	0.0		flat tautomer	637265842	10453.0	44.1106982975	1.0	71.2879482856	0.780734309111	2.01	3.25221208609
9480047	637265842	12848.0	35.6439741428	0.780734309111	WQZGKKKJIJFFOK-DSOBHZJASA-N	0.0		flat tautomer	637265842	2331.0	43.571865206	1.0	71.2879482856	0.780734309111	2.01	3.25221208609
9480048	637265842	12848.0	35.6439741428	0.780734309111	WQZGKKKJIJFFOK-DSOBHZJASA-N	0.0		flat tautomer	637265842	4385.0	43.571865206	1.0	71.2879482856	0.780734309111	2.01	3.25221208609
9480049	637265842	12848.0	35.6439741428	0.780734309111	WQZGKKKJIJFFOK-DSOBHZJASA-N	0.0		flat tautomer	637265842	12108.0	43.571865206	1.0	71.2879482856	0.780734309111	2.01	3.25221208609
9480050	637265842	12848.0	35.6439741428	0.780734309111	WQZGKKKJIJFFOK-DSOBHZJASA-N	0.0		flat tautomer	637265842	13884.0	43.571865206	1.0	71.2879482856	0.780734309111	2.01	3.25221208609
9480051	637265842	12848.0	35.6439741428	0.780734309111	WQZGKKKJIJFFOK-DSOBHZJASA-N	0.0		flat tautomer	637265842	189.0	43.0324520238	1.0	71.2879482856	0.780734309111	2.01	3.25221208609
9480052	637265842	12848.0	35.6439741428	0.780734309111	WQZGKKKJIJFFOK-DSOBHZJASA-N	0.0		flat tautomer	637265842	1846.0	43.0324520238	1.0	71.2879482856	0.780734309111	2.01	3.25221208609
9480053	637265842	12848.0	35.6439741428	0.780734309111	WQZGKKKJIJFFOK-DSOBHZJASA-N	0.0		flat tautomer	637265842	2046.0	43.0324520238	1.0	71.2879482856	0.780734309111	2.01	3.25221208609
2239461	637264959	12848.0	37.1237821594	0.749578662202	WQZGKKKJIJFFOK-DSOBHZJASA-N	0.0		flat tautomer	637264959	4116.0	44.3645162532	1.0	74.2475643188	0.749578662202	2.01	3.2521747303
2239463	637264959	12848.0	37.1237821594	0.749578662202	WQZGKKKJIJFFOK-DSOBHZJASA-N	0.0		flat tautomer	637264959	3619.0	41.3053948011	1.0	74.2475643188	0.749578662202	2.01	3.2521747303
2239464	637264959	12848.0	37.1237821594	0.749578662202	WQZGKKKJIJFFOK-DSOBHZJASA-N	0.0		flat tautomer	637264959	16179.0	41.3053948011	1.0	74.2475643188	0.749578662202	2.01	3.2521747303
2239465	637264959	12848.0	37.1237821594	0.749578662202	WQZGKKKJIJFFOK-DSOBHZJASA-N	0.0		flat tautomer	637264959	1248.0	41.0515870342	1.0	74.2475643188	0.749578662202	2.01	3.2521747303
2239468	637264959	12848.0	37.1237821594	0.749578662202	WQZGKKKJIJFFOK-DSOBHZJASA-N	0.0		flat tautomer	637264959	7210.0	40.2848326422	1.0	74.2475643188	0.749578662202	2.01	3.2521747303
2239471	637264959	12848.0	37.1237821594	0.749578662202	WQZGKKKJIJFFOK-DSOBHZJASA-N	0.0		flat tautomer	637264959	2331.0	39.9507819773	1.0	74.2475643188	0.749578662202	2.01	3.2521747303
2239472	637264959	12848.0	37.1237821594	0.749578662202	WQZGKKKJIJFFOK-DSOBHZJASA-N	0.0		flat tautomer	637264959	4385.0	39.9507819773	1.0	74.2475643188	0.749578662202	2.01	3.2521747303
2239473	637264959	12848.0	37.1237821594	0.749578662202	WQZGKKKJIJFFOK-DSOBHZJASA-N	0.0		flat tautomer	637264959	12108.0	39.9507819773	1.0	74.2475643188	0.749578662202	2.01	3.2521747303
2239474	637264959	12848.0	37.1237821594	0.749578662202	WQZGKKKJIJFFOK-DSOBHZJASA-N	0.0		flat tautomer	637264959	13884.0	39.9507819773	1.0	74.2475643188	0.749578662202	2.01	3.2521747303
2239475	637264959	12848.0	37.1237821594	0.749578662202	WQZGKKKJIJFFOK-DSOBHZJASA-N	0.0		flat tautomer	637264959	12690.0	39.8996294549	1.0	74.2475643188	0.749578662202	2.01	3.2521747303
2239469	637264959	12848.0	37.1237821594	0.749578662202	WQZGKKKJIJFFOK-DSOBHZJASA-N	0.0		flat tautomer	637264959	1157.0	40.0560111249	1.0	74.2475643188	0.749578662202	2.01	3.2521747303
2239470	637264959	12848.0	37.1237821594	0.749578662202	WQZGKKKJIJFFOK-DSOBHZJASA-N	0.0		flat tautomer	637264959	2964.0	40.0560111249	1.0	74.2475643188	0.749578662202	2.01	3.2521747303
51952228	637270288	15980.0	42.3788237182	0.687711913266	WQZGKKKJIJFFOK-DSOBHZJASA-N	0.0		flat tautomer	637270288	1892.0	40.440093375	1.0	80.8801867499	0.687711913266	2.01	3.25170536553
2241465	637264959	1157.0	41.3448615652	0.694182199378	WQZGKKKJIJFFOK-DSOBHZJASA-N	0.0		flat tautomer	637264959	2964.0	40.0560111249	1.0	80.1120222499	0.694182199378	2.01	3.25156025433
2241554	637264959	2964.0	41.3448615652	0.694182199378	WQZGKKKJIJFFOK-DSOBHZJASA-N	0.0		flat tautomer	637264959	1157.0	40.0560111249	1.0	80.1120222499	0.694182199378	2.01	3.25156025433
23916867	637268311	12848.0	40.4145392705	0.687711913266	WQZGKKKJIJFFOK-DSOBHZJASA-N	0.0		flat tautomer	637268311	1157.0	53.4353339357	1.0	80.829078541	0.687711913266	2.01	3.25119155541
23916868	637268311	12848.0	40.4145392705	0.687711913266	WQZGKKKJIJFFOK-DSOBHZJASA-N	0.0		flat tautomer	637268311	2964.0	53.4353339357	1.0	80.829078541	0.687711913266	2.01	3.25119155541
51952091	637270288	1892.0	42.3788237182	0.780734309111	WQZGKKKJIJFFOK-DSOBHZJASA-N	0.0		flat tautomer	637270288	15980.0	35.5543957967	1.0	71.1087915935	0.780734309111	2.01	3.25016684039
2241466	637264959	1157.0	41.3448615652	0.694182199378	WQZGKKKJIJFFOK-DSOBHZJASA-N	0.0		flat tautomer	637264959	2331.0	39.9507819773	1.0	79.9015639547	0.694182199378	2.01	3.24942264441
2241467	637264959	1157.0	41.3448615652	0.694182199378	WQZGKKKJIJFFOK-DSOBHZJASA-N	0.0		flat tautomer	637264959	4385.0	39.9507819773	1.0	79.9015639547	0.694182199378	2.01	3.24942264441
2241468	637264959	1157.0	41.3448615652	0.694182199378	WQZGKKKJIJFFOK-DSOBHZJASA-N	0.0		flat tautomer	637264959	12108.0	39.9507819773	1.0	79.9015639547	0.694182199378	2.01	3.24942264441
2241469	637264959	1157.0	41.3448615652	0.694182199378	WQZGKKKJIJFFOK-DSOBHZJASA-N	0.0		flat tautomer	637264959	13884.0	39.9507819773	1.0	79.9015639547	0.694182199378	2.01	3.24942264441
2241556	637264959	2964.0	41.3448615652	0.694182199378	WQZGKKKJIJFFOK-DSOBHZJASA-N	0.0		flat tautomer	637264959	2331.0	39.9507819773	1.0	79.9015639547	0.694182199378	2.01	3.24942264441
2241557	637264959	2964.0	41.3448615652	0.694182199378	WQZGKKKJIJFFOK-DSOBHZJASA-N	0.0		flat tautomer	637264959	4385.0	39.9507819773	1.0	79.9015639547	0.694182199378	2.01	3.24942264441
2241558	637264959	2964.0	41.3448615652	0.694182199378	WQZGKKKJIJFFOK-DSOBHZJASA-N	0.0		flat tautomer	637264959	12108.0	39.9507819773	1.0	79.9015639547	0.694182199378	2.01	3.24942264441
2241559	637264959	2964.0	41.3448615652	0.694182199378	WQZGKKKJIJFFOK-DSOBHZJASA-N	0.0		flat tautomer	637264959	13884.0	39.9507819773	1.0	79.9015639547	0.694182199378	2.01	3.24942264441
2241283	637264959	1157.0	41.3448615652	0.687711913266	WQZGKKKJIJFFOK-DSOBHZJASA-N	0.0		flat tautomer	637264959	7210.0	40.2848326422	1.0	80.5696652843	0.687711913266	2.01	3.24857981231
2241373	637264959	2964.0	41.3448615652	0.687711913266	WQZGKKKJIJFFOK-DSOBHZJASA-N	0.0		flat tautomer	637264959	7210.0	40.2848326422	1.0	80.5696652843	0.687711913266	2.01	3.24857981231
2241470	637264959	1157.0	41.3448615652	0.694182199378	WQZGKKKJIJFFOK-DSOBHZJASA-N	0.0		flat tautomer	637264959	12690.0	39.8996294549	1.0	79.7992589098	0.694182199378	2.01	3.24838201376
2241560	637264959	2964.0	41.3448615652	0.694182199378	WQZGKKKJIJFFOK-DSOBHZJASA-N	0.0		flat tautomer	637264959	12690.0	39.8996294549	1.0	79.7992589098	0.694182199378	2.01	3.24838201376
34072488	637270142	1996.0	33.8507808873	0.81744485017	WQZGKKKJIJFFOK-DSOBHZJASA-N	0.0		flat tautomer	637270142	225.0	43.8153085692	1.0	67.7015617747	0.81744485017	2.01	3.24760575045
34072489	637270142	1996.0	33.8507808873	0.81744485017	WQZGKKKJIJFFOK-DSOBHZJASA-N	0.0		flat tautomer	637270142	532.0	43.8153085692	1.0	67.7015617747	0.81744485017	2.01	3.24760575045
34072490	637270142	1996.0	33.8507808873	0.81744485017	WQZGKKKJIJFFOK-DSOBHZJASA-N	0.0		flat tautomer	637270142	831.0	43.8153085692	1.0	67.7015617747	0.81744485017	2.01	3.24760575045
34072491	637270142	1996.0	33.8507808873	0.81744485017	WQZGKKKJIJFFOK-DSOBHZJASA-N	0.0		flat tautomer	637270142	1409.0	43.8153085692	1.0	67.7015617747	0.81744485017	2.01	3.24760575045
34072492	637270142	1996.0	33.8507808873	0.81744485017	WQZGKKKJIJFFOK-DSOBHZJASA-N	0.0		flat tautomer	637270142	2408.0	43.8153085692	1.0	67.7015617747	0.81744485017	2.01	3.24760575045
34072493	637270142	1996.0	33.8507808873	0.81744485017	WQZGKKKJIJFFOK-DSOBHZJASA-N	0.0		flat tautomer	637270142	4636.0	43.8153085692	1.0	67.7015617747	0.81744485017	2.01	3.24760575045
2240901	637264959	12848.0	37.1237821594	0.745013468122	WQZGKKKJIJFFOK-DSOBHZJASA-N	0.0		flat tautomer	637264959	4116.0	44.3645162532	1.0	74.2475643188	0.745013468122	2.01	3.24721166275
2240903	637264959	12848.0	37.1237821594	0.745013468122	WQZGKKKJIJFFOK-DSOBHZJASA-N	0.0		flat tautomer	637264959	3619.0	41.3053948011	1.0	74.2475643188	0.745013468122	2.01	3.24721166275
2240904	637264959	12848.0	37.1237821594	0.745013468122	WQZGKKKJIJFFOK-DSOBHZJASA-N	0.0		flat tautomer	637264959	16179.0	41.3053948011	1.0	74.2475643188	0.745013468122	2.01	3.24721166275
2240905	637264959	12848.0	37.1237821594	0.745013468122	WQZGKKKJIJFFOK-DSOBHZJASA-N	0.0		flat tautomer	637264959	1248.0	41.0515870342	1.0	74.2475643188	0.745013468122	2.01	3.24721166275
2240908	637264959	12848.0	37.1237821594	0.745013468122	WQZGKKKJIJFFOK-DSOBHZJASA-N	0.0		flat tautomer	637264959	7210.0	40.2848326422	1.0	74.2475643188	0.745013468122	2.01	3.24721166275
2240911	637264959	12848.0	37.1237821594	0.745013468122	WQZGKKKJIJFFOK-DSOBHZJASA-N	0.0		flat tautomer	637264959	2331.0	39.9507819773	1.0	74.2475643188	0.745013468122	2.01	3.24721166275
2240912	637264959	12848.0	37.1237821594	0.745013468122	WQZGKKKJIJFFOK-DSOBHZJASA-N	0.0		flat tautomer	637264959	4385.0	39.9507819773	1.0	74.2475643188	0.745013468122	2.01	3.24721166275
2240913	637264959	12848.0	37.1237821594	0.745013468122	WQZGKKKJIJFFOK-DSOBHZJASA-N	0.0		flat tautomer	637264959	12108.0	39.9507819773	1.0	74.2475643188	0.745013468122	2.01	3.24721166275
2240914	637264959	12848.0	37.1237821594	0.745013468122	WQZGKKKJIJFFOK-DSOBHZJASA-N	0.0		flat tautomer	637264959	13884.0	39.9507819773	1.0	74.2475643188	0.745013468122	2.01	3.24721166275
2240915	637264959	12848.0	37.1237821594	0.745013468122	WQZGKKKJIJFFOK-DSOBHZJASA-N	0.0		flat tautomer	637264959	12690.0	39.8996294549	1.0	74.2475643188	0.745013468122	2.01	3.24721166275
2240909	637264959	12848.0	37.1237821594	0.745013468122	WQZGKKKJIJFFOK-DSOBHZJASA-N	0.0		flat tautomer	637264959	1157.0	40.0560111249	1.0	74.2475643188	0.745013468122	2.01	3.24721166275
2240910	637264959	12848.0	37.1237821594	0.745013468122	WQZGKKKJIJFFOK-DSOBHZJASA-N	0.0		flat tautomer	637264959	2964.0	40.0560111249	1.0	74.2475643188	0.745013468122	2.01	3.24721166275
2678766	637266893	2964.0	35.7544873322	0.81744485017	WQZGKKKJIJFFOK-DSOBHZJASA-N	0.0		flat tautomer	637266893	5669.0	33.8041003476	1.0	67.6082006952	0.81744485017	2.01	3.24648555141
45703355	637268216	14743.0	19.5185573715	0.707082527706	WQZGKKKJIJFFOK-DSOBHZJASA-N	0.0		flat tautomer	637268216	14743.0	22.7825160558	2.0	39.037114743	0.707082527706	2.01	3.24558858702
2241285	637264959	1157.0	41.3448615652	0.687711913266	WQZGKKKJIJFFOK-DSOBHZJASA-N	0.0		flat tautomer	637264959	2964.0	40.0560111249	1.0	80.1120222499	0.687711913266	2.01	3.24395689638
2241374	637264959	2964.0	41.3448615652	0.687711913266	WQZGKKKJIJFFOK-DSOBHZJASA-N	0.0		flat tautomer	637264959	1157.0	40.0560111249	1.0	80.1120222499	0.687711913266	2.01	3.24395689638
45703375	637268216	14743.0	19.5185573715	0.705601094323	WQZGKKKJIJFFOK-DSOBHZJASA-N	0.0		flat tautomer	637268216	14743.0	22.7825160558	2.0	39.037114743	0.705601094323	2.01	3.24388726315
34069551	637270142	1530.0	34.6655462488	0.794279354316	WQZGKKKJIJFFOK-DSOBHZJASA-N	0.0		flat tautomer	637270142	225.0	45.7594507517	1.0	69.3310924977	0.794279354316	2.01	3.24357798293
34069552	637270142	1530.0	34.6655462488	0.794279354316	WQZGKKKJIJFFOK-DSOBHZJASA-N	0.0		flat tautomer	637270142	532.0	45.7594507517	1.0	69.3310924977	0.794279354316	2.01	3.24357798293
34069553	637270142	1530.0	34.6655462488	0.794279354316	WQZGKKKJIJFFOK-DSOBHZJASA-N	0.0		flat tautomer	637270142	831.0	45.7594507517	1.0	69.3310924977	0.794279354316	2.01	3.24357798293
34069554	637270142	1530.0	34.6655462488	0.794279354316	WQZGKKKJIJFFOK-DSOBHZJASA-N	0.0		flat tautomer	637270142	1409.0	45.7594507517	1.0	69.3310924977	0.794279354316	2.01	3.24357798293
34069555	637270142	1530.0	34.6655462488	0.794279354316	WQZGKKKJIJFFOK-DSOBHZJASA-N	0.0		flat tautomer	637270142	2408.0	45.7594507517	1.0	69.3310924977	0.794279354316	2.01	3.24357798293
34069556	637270142	1530.0	34.6655462488	0.794279354316	WQZGKKKJIJFFOK-DSOBHZJASA-N	0.0		flat tautomer	637270142	4636.0	45.7594507517	1.0	69.3310924977	0.794279354316	2.01	3.24357798293
34069563	637270142	1530.0	34.6655462488	0.794279354316	WQZGKKKJIJFFOK-DSOBHZJASA-N	0.0		flat tautomer	637270142	5618.0	45.2055119533	1.0	69.3310924977	0.794279354316	2.01	3.24357798293
18568602	637265556	1157.0	44.0793549986	0.624088952415	WQZGKKKJIJFFOK-DSOBHZJASA-N	0.0		flat tautomer	637265556	2964.0	45.9706162223	1.0	88.1587099972	0.624088952415	2.01	3.2428506282
18568605	637265556	1157.0	44.0793549986	0.624088952415	WQZGKKKJIJFFOK-DSOBHZJASA-N	0.0		flat tautomer	637265556	4116.0	44.1726307269	1.0	88.1587099972	0.624088952415	2.01	3.2428506282
18568751	637265556	2964.0	44.0793549986	0.624088952415	WQZGKKKJIJFFOK-DSOBHZJASA-N	0.0		flat tautomer	637265556	1157.0	45.9706162223	1.0	88.1587099972	0.624088952415	2.01	3.2428506282
18568755	637265556	2964.0	44.0793549986	0.624088952415	WQZGKKKJIJFFOK-DSOBHZJASA-N	0.0		flat tautomer	637265556	4116.0	44.1726307269	1.0	88.1587099972	0.624088952415	2.01	3.2428506282
2241286	637264959	1157.0	41.3448615652	0.687711913266	WQZGKKKJIJFFOK-DSOBHZJASA-N	0.0		flat tautomer	637264959	2331.0	39.9507819773	1.0	79.9015639547	0.687711913266	2.01	3.24182428499
2241287	637264959	1157.0	41.3448615652	0.687711913266	WQZGKKKJIJFFOK-DSOBHZJASA-N	0.0		flat tautomer	637264959	4385.0	39.9507819773	1.0	79.9015639547	0.687711913266	2.01	3.24182428499
2241288	637264959	1157.0	41.3448615652	0.687711913266	WQZGKKKJIJFFOK-DSOBHZJASA-N	0.0		flat tautomer	637264959	12108.0	39.9507819773	1.0	79.9015639547	0.687711913266	2.01	3.24182428499
2241289	637264959	1157.0	41.3448615652	0.687711913266	WQZGKKKJIJFFOK-DSOBHZJASA-N	0.0		flat tautomer	637264959	13884.0	39.9507819773	1.0	79.9015639547	0.687711913266	2.01	3.24182428499
2241376	637264959	2964.0	41.3448615652	0.687711913266	WQZGKKKJIJFFOK-DSOBHZJASA-N	0.0		flat tautomer	637264959	2331.0	39.9507819773	1.0	79.9015639547	0.687711913266	2.01	3.24182428499
2241377	637264959	2964.0	41.3448615652	0.687711913266	WQZGKKKJIJFFOK-DSOBHZJASA-N	0.0		flat tautomer	637264959	4385.0	39.9507819773	1.0	79.9015639547	0.687711913266	2.01	3.24182428499
2241378	637264959	2964.0	41.3448615652	0.687711913266	WQZGKKKJIJFFOK-DSOBHZJASA-N	0.0		flat tautomer	637264959	12108.0	39.9507819773	1.0	79.9015639547	0.687711913266	2.01	3.24182428499
2241379	637264959	2964.0	41.3448615652	0.687711913266	WQZGKKKJIJFFOK-DSOBHZJASA-N	0.0		flat tautomer	637264959	13884.0	39.9507819773	1.0	79.9015639547	0.687711913266	2.01	3.24182428499
2241290	637264959	1157.0	41.3448615652	0.687711913266	WQZGKKKJIJFFOK-DSOBHZJASA-N	0.0		flat tautomer	637264959	12690.0	39.8996294549	1.0	79.7992589098	0.687711913266	2.01	3.24078608772
2241380	637264959	2964.0	41.3448615652	0.687711913266	WQZGKKKJIJFFOK-DSOBHZJASA-N	0.0		flat tautomer	637264959	12690.0	39.8996294549	1.0	79.7992589098	0.687711913266	2.01	3.24078608772
51777246	637271867	1892.0	30.0655015488	0.456306072041	WQZGKKKJIJFFOK-DSOBHZJASA-N	0.0		flat tautomer	637271867	1892.0	31.6038006529	2.0	60.1310030975	0.456306072041	2.01	3.24074744604
47013711	637269784	12790.0	26.8538719643	0.552704654755	WQZGKKKJIJFFOK-DSOBHZJASA-N	0.0		flat tautomer	637269784	12790.0	24.8096683018	2.0	49.6193366037	0.552704654755	2.01	3.24035455131
2678675	637266893	2964.0	35.7544873322	0.794279354316	WQZGKKKJIJFFOK-DSOBHZJASA-N	0.0		flat tautomer	637266893	6629.0	34.5142785735	1.0	69.028557147	0.794279354316	2.01	3.24003373307
2241636	637264959	1157.0	41.3448615652	0.66301099456	WQZGKKKJIJFFOK-DSOBHZJASA-N	0.0		flat tautomer	637264959	4116.0	44.3645162532	1.0	82.6897231304	0.66301099456	2.01	3.23997814985
2241726	637264959	2964.0	41.3448615652	0.66301099456	WQZGKKKJIJFFOK-DSOBHZJASA-N	0.0		flat tautomer	637264959	4116.0	44.3645162532	1.0	82.6897231304	0.66301099456	2.01	3.23997814985
2241638	637264959	1157.0	41.3448615652	0.66301099456	WQZGKKKJIJFFOK-DSOBHZJASA-N	0.0		flat tautomer	637264959	3619.0	41.3053948011	1.0	82.6107896021	0.66301099456	2.01	3.23920467252
2241639	637264959	1157.0	41.3448615652	0.66301099456	WQZGKKKJIJFFOK-DSOBHZJASA-N	0.0		flat tautomer	637264959	16179.0	41.3053948011	1.0	82.6107896021	0.66301099456	2.01	3.23920467252
2241728	637264959	2964.0	41.3448615652	0.66301099456	WQZGKKKJIJFFOK-DSOBHZJASA-N	0.0		flat tautomer	637264959	3619.0	41.3053948011	1.0	82.6107896021	0.66301099456	2.01	3.23920467252
2241729	637264959	2964.0	41.3448615652	0.66301099456	WQZGKKKJIJFFOK-DSOBHZJASA-N	0.0		flat tautomer	637264959	16179.0	41.3053948011	1.0	82.6107896021	0.66301099456	2.01	3.23920467252
9481320	637265842	1157.0	37.9913998282	0.72055628807	WQZGKKKJIJFFOK-DSOBHZJASA-N	0.0		flat tautomer	637265842	189.0	49.321481621	1.0	75.9827996565	0.72055628807	2.01	3.23887968367
9481321	637265842	1157.0	37.9913998282	0.72055628807	WQZGKKKJIJFFOK-DSOBHZJASA-N	0.0		flat tautomer	637265842	1846.0	49.321481621	1.0	75.9827996565	0.72055628807	2.01	3.23887968367
9481322	637265842	1157.0	37.9913998282	0.72055628807	WQZGKKKJIJFFOK-DSOBHZJASA-N	0.0		flat tautomer	637265842	2046.0	49.321481621	1.0	75.9827996565	0.72055628807	2.01	3.23887968367
9481323	637265842	1157.0	37.9913998282	0.72055628807	WQZGKKKJIJFFOK-DSOBHZJASA-N	0.0		flat tautomer	637265842	4116.0	48.4190750243	1.0	75.9827996565	0.72055628807	2.01	3.23887968367
9481327	637265842	1157.0	37.9913998282	0.72055628807	WQZGKKKJIJFFOK-DSOBHZJASA-N	0.0		flat tautomer	637265842	1785.0	44.8507808873	1.0	75.9827996565	0.72055628807	2.01	3.23887968367
9481329	637265842	1157.0	37.9913998282	0.72055628807	WQZGKKKJIJFFOK-DSOBHZJASA-N	0.0		flat tautomer	637265842	1548.0	44.2006594505	1.0	75.9827996565	0.72055628807	2.01	3.23887968367
9481330	637265842	1157.0	37.9913998282	0.72055628807	WQZGKKKJIJFFOK-DSOBHZJASA-N	0.0		flat tautomer	637265842	2379.0	44.2006594505	1.0	75.9827996565	0.72055628807	2.01	3.23887968367
9481331	637265842	1157.0	37.9913998282	0.72055628807	WQZGKKKJIJFFOK-DSOBHZJASA-N	0.0		flat tautomer	637265842	5848.0	44.2006594505	1.0	75.9827996565	0.72055628807	2.01	3.23887968367
9481332	637265842	1157.0	37.9913998282	0.72055628807	WQZGKKKJIJFFOK-DSOBHZJASA-N	0.0		flat tautomer	637265842	6557.0	44.2006594505	1.0	75.9827996565	0.72055628807	2.01	3.23887968367
9481333	637265842	1157.0	37.9913998282	0.72055628807	WQZGKKKJIJFFOK-DSOBHZJASA-N	0.0		flat tautomer	637265842	7537.0	44.1106982975	1.0	75.9827996565	0.72055628807	2.01	3.23887968367
9481334	637265842	1157.0	37.9913998282	0.72055628807	WQZGKKKJIJFFOK-DSOBHZJASA-N	0.0		flat tautomer	637265842	10453.0	44.1106982975	1.0	75.9827996565	0.72055628807	2.01	3.23887968367
9481335	637265842	1157.0	37.9913998282	0.72055628807	WQZGKKKJIJFFOK-DSOBHZJASA-N	0.0		flat tautomer	637265842	2331.0	43.571865206	1.0	75.9827996565	0.72055628807	2.01	3.23887968367
9481336	637265842	1157.0	37.9913998282	0.72055628807	WQZGKKKJIJFFOK-DSOBHZJASA-N	0.0		flat tautomer	637265842	4385.0	43.571865206	1.0	75.9827996565	0.72055628807	2.01	3.23887968367
9481337	637265842	1157.0	37.9913998282	0.72055628807	WQZGKKKJIJFFOK-DSOBHZJASA-N	0.0		flat tautomer	637265842	12108.0	43.571865206	1.0	75.9827996565	0.72055628807	2.01	3.23887968367
9481338	637265842	1157.0	37.9913998282	0.72055628807	WQZGKKKJIJFFOK-DSOBHZJASA-N	0.0		flat tautomer	637265842	13884.0	43.571865206	1.0	75.9827996565	0.72055628807	2.01	3.23887968367
9481412	637265842	2964.0	37.9913998282	0.72055628807	WQZGKKKJIJFFOK-DSOBHZJASA-N	0.0		flat tautomer	637265842	189.0	49.321481621	1.0	75.9827996565	0.72055628807	2.01	3.23887968367
9481413	637265842	2964.0	37.9913998282	0.72055628807	WQZGKKKJIJFFOK-DSOBHZJASA-N	0.0		flat tautomer	637265842	1846.0	49.321481621	1.0	75.9827996565	0.72055628807	2.01	3.23887968367
9481414	637265842	2964.0	37.9913998282	0.72055628807	WQZGKKKJIJFFOK-DSOBHZJASA-N	0.0		flat tautomer	637265842	2046.0	49.321481621	1.0	75.9827996565	0.72055628807	2.01	3.23887968367
9481415	637265842	2964.0	37.9913998282	0.72055628807	WQZGKKKJIJFFOK-DSOBHZJASA-N	0.0		flat tautomer	637265842	4116.0	48.4190750243	1.0	75.9827996565	0.72055628807	2.01	3.23887968367
9481419	637265842	2964.0	37.9913998282	0.72055628807	WQZGKKKJIJFFOK-DSOBHZJASA-N	0.0		flat tautomer	637265842	1785.0	44.8507808873	1.0	75.9827996565	0.72055628807	2.01	3.23887968367
9481421	637265842	2964.0	37.9913998282	0.72055628807	WQZGKKKJIJFFOK-DSOBHZJASA-N	0.0		flat tautomer	637265842	1548.0	44.2006594505	1.0	75.9827996565	0.72055628807	2.01	3.23887968367
9481422	637265842	2964.0	37.9913998282	0.72055628807	WQZGKKKJIJFFOK-DSOBHZJASA-N	0.0		flat tautomer	637265842	2379.0	44.2006594505	1.0	75.9827996565	0.72055628807	2.01	3.23887968367
9481423	637265842	2964.0	37.9913998282	0.72055628807	WQZGKKKJIJFFOK-DSOBHZJASA-N	0.0		flat tautomer	637265842	5848.0	44.2006594505	1.0	75.9827996565	0.72055628807	2.01	3.23887968367
9481424	637265842	2964.0	37.9913998282	0.72055628807	WQZGKKKJIJFFOK-DSOBHZJASA-N	0.0		flat tautomer	637265842	6557.0	44.2006594505	1.0	75.9827996565	0.72055628807	2.01	3.23887968367
9481425	637265842	2964.0	37.9913998282	0.72055628807	WQZGKKKJIJFFOK-DSOBHZJASA-N	0.0		flat tautomer	637265842	7537.0	44.1106982975	1.0	75.9827996565	0.72055628807	2.01	3.23887968367
9481426	637265842	2964.0	37.9913998282	0.72055628807	WQZGKKKJIJFFOK-DSOBHZJASA-N	0.0		flat tautomer	637265842	10453.0	44.1106982975	1.0	75.9827996565	0.72055628807	2.01	3.23887968367
9481427	637265842	2964.0	37.9913998282	0.72055628807	WQZGKKKJIJFFOK-DSOBHZJASA-N	0.0		flat tautomer	637265842	2331.0	43.571865206	1.0	75.9827996565	0.72055628807	2.01	3.23887968367
9481428	637265842	2964.0	37.9913998282	0.72055628807	WQZGKKKJIJFFOK-DSOBHZJASA-N	0.0		flat tautomer	637265842	4385.0	43.571865206	1.0	75.9827996565	0.72055628807	2.01	3.23887968367
9481429	637265842	2964.0	37.9913998282	0.72055628807	WQZGKKKJIJFFOK-DSOBHZJASA-N	0.0		flat tautomer	637265842	12108.0	43.571865206	1.0	75.9827996565	0.72055628807	2.01	3.23887968367
9481430	637265842	2964.0	37.9913998282	0.72055628807	WQZGKKKJIJFFOK-DSOBHZJASA-N	0.0		flat tautomer	637265842	13884.0	43.571865206	1.0	75.9827996565	0.72055628807	2.01	3.23887968367
2678676	637266893	2964.0	35.7544873322	0.794279354316	WQZGKKKJIJFFOK-DSOBHZJASA-N	0.0		flat tautomer	637266893	971.0	34.4259687323	1.0	68.8519374645	0.794279354316	2.01	3.2379592162
2678677	637266893	2964.0	35.7544873322	0.794279354316	WQZGKKKJIJFFOK-DSOBHZJASA-N	0.0		flat tautomer	637266893	13940.0	34.4259687323	1.0	68.8519374645	0.794279354316	2.01	3.2379592162
34069981	637270142	1530.0	34.6655462488	0.788758947678	WQZGKKKJIJFFOK-DSOBHZJASA-N	0.0		flat tautomer	637270142	225.0	45.7594507517	1.0	69.3310924977	0.788758947678	2.01	3.2379273488
34069982	637270142	1530.0	34.6655462488	0.788758947678	WQZGKKKJIJFFOK-DSOBHZJASA-N	0.0		flat tautomer	637270142	532.0	45.7594507517	1.0	69.3310924977	0.788758947678	2.01	3.2379273488
34069983	637270142	1530.0	34.6655462488	0.788758947678	WQZGKKKJIJFFOK-DSOBHZJASA-N	0.0		flat tautomer	637270142	831.0	45.7594507517	1.0	69.3310924977	0.788758947678	2.01	3.2379273488
34069984	637270142	1530.0	34.6655462488	0.788758947678	WQZGKKKJIJFFOK-DSOBHZJASA-N	0.0		flat tautomer	637270142	1409.0	45.7594507517	1.0	69.3310924977	0.788758947678	2.01	3.2379273488
34069985	637270142	1530.0	34.6655462488	0.788758947678	WQZGKKKJIJFFOK-DSOBHZJASA-N	0.0		flat tautomer	637270142	2408.0	45.7594507517	1.0	69.3310924977	0.788758947678	2.01	3.2379273488
34069986	637270142	1530.0	34.6655462488	0.788758947678	WQZGKKKJIJFFOK-DSOBHZJASA-N	0.0		flat tautomer	637270142	4636.0	45.7594507517	1.0	69.3310924977	0.788758947678	2.01	3.2379273488
34069993	637270142	1530.0	34.6655462488	0.788758947678	WQZGKKKJIJFFOK-DSOBHZJASA-N	0.0		flat tautomer	637270142	5618.0	45.2055119533	1.0	69.3310924977	0.788758947678	2.01	3.2379273488
53159650	637266580	14743.0	39.1272611725	0.707082527706	WQZGKKKJIJFFOK-DSOBHZJASA-N	0.0		flat tautomer	637266580	1229.0	38.6234230429	1.0	77.2468460859	0.707082527706	2.01	3.23695550726
53159652	637266580	14743.0	39.1272611725	0.707082527706	WQZGKKKJIJFFOK-DSOBHZJASA-N	0.0		flat tautomer	637266580	15110.0	38.6234230429	1.0	77.2468460859	0.707082527706	2.01	3.23695550726
53159653	637266580	14743.0	39.1272611725	0.707082527706	WQZGKKKJIJFFOK-DSOBHZJASA-N	0.0		flat tautomer	637266580	15763.0	38.6234230429	1.0	77.2468460859	0.707082527706	2.01	3.23695550726
45681447	637267083	5540.0	23.1791420106	0.624088952415	WQZGKKKJIJFFOK-DSOBHZJASA-N	0.0		flat tautomer	637267083	5540.0	21.876148359	2.0	43.7522967181	0.624088952415	2.01	3.23681852419
43727885	637270869	13745.0	41.1524273409	0.66301099456	WQZGKKKJIJFFOK-DSOBHZJASA-N	0.0		flat tautomer	637270869	7717.0	48.047207557	1.0	82.3048546817	0.66301099456	2.01	3.23620153867
53159654	637266580	14743.0	39.1272611725	0.705601094323	WQZGKKKJIJFFOK-DSOBHZJASA-N	0.0		flat tautomer	637266580	1229.0	38.6234230429	1.0	77.2468460859	0.705601094323	2.01	3.23525870881
53159656	637266580	14743.0	39.1272611725	0.705601094323	WQZGKKKJIJFFOK-DSOBHZJASA-N	0.0		flat tautomer	637266580	15110.0	38.6234230429	1.0	77.2468460859	0.705601094323	2.01	3.23525870881
53159657	637266580	14743.0	39.1272611725	0.705601094323	WQZGKKKJIJFFOK-DSOBHZJASA-N	0.0		flat tautomer	637266580	15763.0	38.6234230429	1.0	77.2468460859	0.705601094323	2.01	3.23525870881
18570791	637265556	12848.0	37.7904849855	0.72055628807	WQZGKKKJIJFFOK-DSOBHZJASA-N	0.0		flat tautomer	637265556	1157.0	45.9706162223	1.0	75.5809699709	0.72055628807	2.01	3.23458901841
18570792	637265556	12848.0	37.7904849855	0.72055628807	WQZGKKKJIJFFOK-DSOBHZJASA-N	0.0		flat tautomer	637265556	2964.0	45.9706162223	1.0	75.5809699709	0.72055628807	2.01	3.23458901841
18570795	637265556	12848.0	37.7904849855	0.72055628807	WQZGKKKJIJFFOK-DSOBHZJASA-N	0.0		flat tautomer	637265556	4116.0	44.1726307269	1.0	75.5809699709	0.72055628807	2.01	3.23458901841
2678689	637266893	2964.0	35.7544873322	0.788758947678	WQZGKKKJIJFFOK-DSOBHZJASA-N	0.0		flat tautomer	637266893	6629.0	34.5142785735	1.0	69.028557147	0.788758947678	2.01	3.23438927337
2241640	637264959	1157.0	41.3448615652	0.66301099456	WQZGKKKJIJFFOK-DSOBHZJASA-N	0.0		flat tautomer	637264959	1248.0	41.0515870342	1.0	82.1031740684	0.66301099456	2.01	3.23421720943
2241730	637264959	2964.0	41.3448615652	0.66301099456	WQZGKKKJIJFFOK-DSOBHZJASA-N	0.0		flat tautomer	637264959	1248.0	41.0515870342	1.0	82.1031740684	0.66301099456	2.01	3.23421720943
34072991	637270142	1530.0	34.6655462488	0.783393415404	WQZGKKKJIJFFOK-DSOBHZJASA-N	0.0		flat tautomer	637270142	225.0	45.7594507517	1.0	69.3310924977	0.783393415404	2.01	3.23240674634
34072992	637270142	1530.0	34.6655462488	0.783393415404	WQZGKKKJIJFFOK-DSOBHZJASA-N	0.0		flat tautomer	637270142	532.0	45.7594507517	1.0	69.3310924977	0.783393415404	2.01	3.23240674634
34072993	637270142	1530.0	34.6655462488	0.783393415404	WQZGKKKJIJFFOK-DSOBHZJASA-N	0.0		flat tautomer	637270142	831.0	45.7594507517	1.0	69.3310924977	0.783393415404	2.01	3.23240674634
34072994	637270142	1530.0	34.6655462488	0.783393415404	WQZGKKKJIJFFOK-DSOBHZJASA-N	0.0		flat tautomer	637270142	1409.0	45.7594507517	1.0	69.3310924977	0.783393415404	2.01	3.23240674634
34072995	637270142	1530.0	34.6655462488	0.783393415404	WQZGKKKJIJFFOK-DSOBHZJASA-N	0.0		flat tautomer	637270142	2408.0	45.7594507517	1.0	69.3310924977	0.783393415404	2.01	3.23240674634
34072996	637270142	1530.0	34.6655462488	0.783393415404	WQZGKKKJIJFFOK-DSOBHZJASA-N	0.0		flat tautomer	637270142	4636.0	45.7594507517	1.0	69.3310924977	0.783393415404	2.01	3.23240674634
34073003	637270142	1530.0	34.6655462488	0.783393415404	WQZGKKKJIJFFOK-DSOBHZJASA-N	0.0		flat tautomer	637270142	5618.0	45.2055119533	1.0	69.3310924977	0.783393415404	2.01	3.23240674634
2678690	637266893	2964.0	35.7544873322	0.788758947678	WQZGKKKJIJFFOK-DSOBHZJASA-N	0.0		flat tautomer	637266893	971.0	34.4259687323	1.0	68.8519374645	0.788758947678	2.01	3.23231837052
2678691	637266893	2964.0	35.7544873322	0.788758947678	WQZGKKKJIJFFOK-DSOBHZJASA-N	0.0		flat tautomer	637266893	13940.0	34.4259687323	1.0	68.8519374645	0.788758947678	2.01	3.23231837052
45703495	637268216	14743.0	19.5185573715	0.694182199378	WQZGKKKJIJFFOK-DSOBHZJASA-N	0.0		flat tautomer	637268216	14743.0	22.7825160558	2.0	39.037114743	0.694182199378	2.01	3.23068272421
2678767	637266893	2964.0	35.7544873322	0.81744485017	WQZGKKKJIJFFOK-DSOBHZJASA-N	0.0		flat tautomer	637266893	6999.0	33.1226286541	1.0	66.2452573083	0.81744485017	2.01	3.22999855262
34070411	637270142	1530.0	34.6655462488	0.780734309111	WQZGKKKJIJFFOK-DSOBHZJASA-N	0.0		flat tautomer	637270142	225.0	45.7594507517	1.0	69.3310924977	0.780734309111	2.01	3.22966027329
34070412	637270142	1530.0	34.6655462488	0.780734309111	WQZGKKKJIJFFOK-DSOBHZJASA-N	0.0		flat tautomer	637270142	532.0	45.7594507517	1.0	69.3310924977	0.780734309111	2.01	3.22966027329
34070413	637270142	1530.0	34.6655462488	0.780734309111	WQZGKKKJIJFFOK-DSOBHZJASA-N	0.0		flat tautomer	637270142	831.0	45.7594507517	1.0	69.3310924977	0.780734309111	2.01	3.22966027329
34070414	637270142	1530.0	34.6655462488	0.780734309111	WQZGKKKJIJFFOK-DSOBHZJASA-N	0.0		flat tautomer	637270142	1409.0	45.7594507517	1.0	69.3310924977	0.780734309111	2.01	3.22966027329
34070415	637270142	1530.0	34.6655462488	0.780734309111	WQZGKKKJIJFFOK-DSOBHZJASA-N	0.0		flat tautomer	637270142	2408.0	45.7594507517	1.0	69.3310924977	0.780734309111	2.01	3.22966027329
34070416	637270142	1530.0	34.6655462488	0.780734309111	WQZGKKKJIJFFOK-DSOBHZJASA-N	0.0		flat tautomer	637270142	4636.0	45.7594507517	1.0	69.3310924977	0.780734309111	2.01	3.22966027329
34070423	637270142	1530.0	34.6655462488	0.780734309111	WQZGKKKJIJFFOK-DSOBHZJASA-N	0.0		flat tautomer	637270142	5618.0	45.2055119533	1.0	69.3310924977	0.780734309111	2.01	3.22966027329
2678678	637266893	2964.0	35.7544873322	0.794279354316	WQZGKKKJIJFFOK-DSOBHZJASA-N	0.0		flat tautomer	637266893	2331.0	34.0609802236	1.0	68.1219604471	0.794279354316	2.01	3.22934256799
2678679	637266893	2964.0	35.7544873322	0.794279354316	WQZGKKKJIJFFOK-DSOBHZJASA-N	0.0		flat tautomer	637266893	4385.0	34.0609802236	1.0	68.1219604471	0.794279354316	2.01	3.22934256799
2678680	637266893	2964.0	35.7544873322	0.794279354316	WQZGKKKJIJFFOK-DSOBHZJASA-N	0.0		flat tautomer	637266893	12108.0	34.0609802236	1.0	68.1219604471	0.794279354316	2.01	3.22934256799
2678681	637266893	2964.0	35.7544873322	0.794279354316	WQZGKKKJIJFFOK-DSOBHZJASA-N	0.0		flat tautomer	637266893	13884.0	34.0609802236	1.0	68.1219604471	0.794279354316	2.01	3.22934256799
2678787	637266893	2964.0	35.7544873322	0.783393415404	WQZGKKKJIJFFOK-DSOBHZJASA-N	0.0		flat tautomer	637266893	6629.0	34.5142785735	1.0	69.028557147	0.783393415404	2.01	3.22887470327
29892593	637267731	2754.0	50.6179829574	0.533457102236	WQZGKKKJIJFFOK-DSOBHZJASA-N	0.0		flat tautomer	637267731	6122.0	63.5406075122	1.0	101.235965915	0.533457102236	2.01	3.22780728521
29892595	637267731	2754.0	50.6179829574	0.533457102236	WQZGKKKJIJFFOK-DSOBHZJASA-N	0.0		flat tautomer	637267731	1195.0	57.3410351573	1.0	101.235965915	0.533457102236	2.01	3.22780728521
29892596	637267731	2754.0	50.6179829574	0.533457102236	WQZGKKKJIJFFOK-DSOBHZJASA-N	0.0		flat tautomer	637267731	4810.0	57.3410351573	1.0	101.235965915	0.533457102236	2.01	3.22780728521
29892620	637267731	5746.0	50.6179829574	0.533457102236	WQZGKKKJIJFFOK-DSOBHZJASA-N	0.0		flat tautomer	637267731	6122.0	63.5406075122	1.0	101.235965915	0.533457102236	2.01	3.22780728521
29892622	637267731	5746.0	50.6179829574	0.533457102236	WQZGKKKJIJFFOK-DSOBHZJASA-N	0.0		flat tautomer	637267731	1195.0	57.3410351573	1.0	101.235965915	0.533457102236	2.01	3.22780728521
29892623	637267731	5746.0	50.6179829574	0.533457102236	WQZGKKKJIJFFOK-DSOBHZJASA-N	0.0		flat tautomer	637267731	4810.0	57.3410351573	1.0	101.235965915	0.533457102236	2.01	3.22780728521
53097383	637268852	14743.0	21.6179829574	0.66301099456	WQZGKKKJIJFFOK-DSOBHZJASA-N	0.0		flat tautomer	637268852	14743.0	20.343901798	2.0	40.687803596	0.66301099456	2.01	3.22702817672
24920293	637266728	1157.0	45.5917600347	0.591634386844	WQZGKKKJIJFFOK-DSOBHZJASA-N	0.0		flat tautomer	637266728	2964.0	51.57024772	1.0	91.1835200694	0.591634386844	2.01	3.22694419345
24920294	637266728	1157.0	45.5917600347	0.591634386844	WQZGKKKJIJFFOK-DSOBHZJASA-N	0.0		flat tautomer	637266728	7054.0	48.9788107009	1.0	91.1835200694	0.591634386844	2.01	3.22694419345
24920337	637266728	2964.0	45.5917600347	0.591634386844	WQZGKKKJIJFFOK-DSOBHZJASA-N	0.0		flat tautomer	637266728	1157.0	51.57024772	1.0	91.1835200694	0.591634386844	2.01	3.22694419345
24920339	637266728	2964.0	45.5917600347	0.591634386844	WQZGKKKJIJFFOK-DSOBHZJASA-N	0.0		flat tautomer	637266728	7054.0	48.9788107009	1.0	91.1835200694	0.591634386844	2.01	3.22694419345
2678788	637266893	2964.0	35.7544873322	0.783393415404	WQZGKKKJIJFFOK-DSOBHZJASA-N	0.0		flat tautomer	637266893	971.0	34.4259687323	1.0	68.8519374645	0.783393415404	2.01	3.22680733127
2678789	637266893	2964.0	35.7544873322	0.783393415404	WQZGKKKJIJFFOK-DSOBHZJASA-N	0.0		flat tautomer	637266893	13940.0	34.4259687323	1.0	68.8519374645	0.783393415404	2.01	3.22680733127
51952041	637270288	1892.0	42.3788237182	0.749578662202	WQZGKKKJIJFFOK-DSOBHZJASA-N	0.0		flat tautomer	637270288	5951.0	35.9788107009	1.0	71.9576214019	0.749578662202	2.01	3.22680348962
51952053	637270288	15980.0	42.3788237182	0.749578662202	WQZGKKKJIJFFOK-DSOBHZJASA-N	0.0		flat tautomer	637270288	5951.0	35.9788107009	1.0	71.9576214019	0.749578662202	2.01	3.22680348962
2678703	637266893	2964.0	35.7544873322	0.780734309111	WQZGKKKJIJFFOK-DSOBHZJASA-N	0.0		flat tautomer	637266893	6629.0	34.5142785735	1.0	69.028557147	0.780734309111	2.01	3.22613123128
29892485	637267731	2754.0	50.6179829574	0.531365230058	WQZGKKKJIJFFOK-DSOBHZJASA-N	0.0		flat tautomer	637267731	6122.0	63.5406075122	1.0	101.235965915	0.531365230058	2.01	3.22463828057
29892487	637267731	2754.0	50.6179829574	0.531365230058	WQZGKKKJIJFFOK-DSOBHZJASA-N	0.0		flat tautomer	637267731	1195.0	57.3410351573	1.0	101.235965915	0.531365230058	2.01	3.22463828057
29892488	637267731	2754.0	50.6179829574	0.531365230058	WQZGKKKJIJFFOK-DSOBHZJASA-N	0.0		flat tautomer	637267731	4810.0	57.3410351573	1.0	101.235965915	0.531365230058	2.01	3.22463828057
29892512	637267731	5746.0	50.6179829574	0.531365230058	WQZGKKKJIJFFOK-DSOBHZJASA-N	0.0		flat tautomer	637267731	6122.0	63.5406075122	1.0	101.235965915	0.531365230058	2.01	3.22463828057
29892514	637267731	5746.0	50.6179829574	0.531365230058	WQZGKKKJIJFFOK-DSOBHZJASA-N	0.0		flat tautomer	637267731	1195.0	57.3410351573	1.0	101.235965915	0.531365230058	2.01	3.22463828057
29892515	637267731	5746.0	50.6179829574	0.531365230058	WQZGKKKJIJFFOK-DSOBHZJASA-N	0.0		flat tautomer	637267731	4810.0	57.3410351573	1.0	101.235965915	0.531365230058	2.01	3.22463828057
34069908	637270142	1996.0	33.8507808873	0.794279354316	WQZGKKKJIJFFOK-DSOBHZJASA-N	0.0		flat tautomer	637270142	225.0	43.8153085692	1.0	67.7015617747	0.794279354316	2.01	3.22434871397
34069909	637270142	1996.0	33.8507808873	0.794279354316	WQZGKKKJIJFFOK-DSOBHZJASA-N	0.0		flat tautomer	637270142	532.0	43.8153085692	1.0	67.7015617747	0.794279354316	2.01	3.22434871397
34069910	637270142	1996.0	33.8507808873	0.794279354316	WQZGKKKJIJFFOK-DSOBHZJASA-N	0.0		flat tautomer	637270142	831.0	43.8153085692	1.0	67.7015617747	0.794279354316	2.01	3.22434871397
34069911	637270142	1996.0	33.8507808873	0.794279354316	WQZGKKKJIJFFOK-DSOBHZJASA-N	0.0		flat tautomer	637270142	1409.0	43.8153085692	1.0	67.7015617747	0.794279354316	2.01	3.22434871397
34069912	637270142	1996.0	33.8507808873	0.794279354316	WQZGKKKJIJFFOK-DSOBHZJASA-N	0.0		flat tautomer	637270142	2408.0	43.8153085692	1.0	67.7015617747	0.794279354316	2.01	3.22434871397
34069913	637270142	1996.0	33.8507808873	0.794279354316	WQZGKKKJIJFFOK-DSOBHZJASA-N	0.0		flat tautomer	637270142	4636.0	43.8153085692	1.0	67.7015617747	0.794279354316	2.01	3.22434871397
2678704	637266893	2964.0	35.7544873322	0.780734309111	WQZGKKKJIJFFOK-DSOBHZJASA-N	0.0		flat tautomer	637266893	971.0	34.4259687323	1.0	68.8519374645	0.780734309111	2.01	3.22406561586
2678705	637266893	2964.0	35.7544873322	0.780734309111	WQZGKKKJIJFFOK-DSOBHZJASA-N	0.0		flat tautomer	637266893	13940.0	34.4259687323	1.0	68.8519374645	0.780734309111	2.01	3.22406561586
24920295	637266728	1157.0	45.5917600347	0.591634386844	WQZGKKKJIJFFOK-DSOBHZJASA-N	0.0		flat tautomer	637266728	11654.0	45.42136079	1.0	90.8427215801	0.591634386844	2.01	3.22392478154
24920340	637266728	2964.0	45.5917600347	0.591634386844	WQZGKKKJIJFFOK-DSOBHZJASA-N	0.0		flat tautomer	637266728	11654.0	45.42136079	1.0	90.8427215801	0.591634386844	2.01	3.22392478154
2678692	637266893	2964.0	35.7544873322	0.788758947678	WQZGKKKJIJFFOK-DSOBHZJASA-N	0.0		flat tautomer	637266893	2331.0	34.0609802236	1.0	68.1219604471	0.788758947678	2.01	3.22371673337
2678693	637266893	2964.0	35.7544873322	0.788758947678	WQZGKKKJIJFFOK-DSOBHZJASA-N	0.0		flat tautomer	637266893	4385.0	34.0609802236	1.0	68.1219604471	0.788758947678	2.01	3.22371673337
2678694	637266893	2964.0	35.7544873322	0.788758947678	WQZGKKKJIJFFOK-DSOBHZJASA-N	0.0		flat tautomer	637266893	12108.0	34.0609802236	1.0	68.1219604471	0.788758947678	2.01	3.22371673337
2678695	637266893	2964.0	35.7544873322	0.788758947678	WQZGKKKJIJFFOK-DSOBHZJASA-N	0.0		flat tautomer	637266893	13884.0	34.0609802236	1.0	68.1219604471	0.788758947678	2.01	3.22371673337
9480285	637265842	1157.0	37.9913998282	0.707082527706	WQZGKKKJIJFFOK-DSOBHZJASA-N	0.0		flat tautomer	637265842	189.0	49.321481621	1.0	75.9827996565	0.707082527706	2.01	3.22363129816
9480286	637265842	1157.0	37.9913998282	0.707082527706	WQZGKKKJIJFFOK-DSOBHZJASA-N	0.0		flat tautomer	637265842	1846.0	49.321481621	1.0	75.9827996565	0.707082527706	2.01	3.22363129816
9480287	637265842	1157.0	37.9913998282	0.707082527706	WQZGKKKJIJFFOK-DSOBHZJASA-N	0.0		flat tautomer	637265842	2046.0	49.321481621	1.0	75.9827996565	0.707082527706	2.01	3.22363129816
9480288	637265842	1157.0	37.9913998282	0.707082527706	WQZGKKKJIJFFOK-DSOBHZJASA-N	0.0		flat tautomer	637265842	4116.0	48.4190750243	1.0	75.9827996565	0.707082527706	2.01	3.22363129816
9480292	637265842	1157.0	37.9913998282	0.707082527706	WQZGKKKJIJFFOK-DSOBHZJASA-N	0.0		flat tautomer	637265842	1785.0	44.8507808873	1.0	75.9827996565	0.707082527706	2.01	3.22363129816
9480294	637265842	1157.0	37.9913998282	0.707082527706	WQZGKKKJIJFFOK-DSOBHZJASA-N	0.0		flat tautomer	637265842	1548.0	44.2006594505	1.0	75.9827996565	0.707082527706	2.01	3.22363129816
9480295	637265842	1157.0	37.9913998282	0.707082527706	WQZGKKKJIJFFOK-DSOBHZJASA-N	0.0		flat tautomer	637265842	2379.0	44.2006594505	1.0	75.9827996565	0.707082527706	2.01	3.22363129816
9480296	637265842	1157.0	37.9913998282	0.707082527706	WQZGKKKJIJFFOK-DSOBHZJASA-N	0.0		flat tautomer	637265842	5848.0	44.2006594505	1.0	75.9827996565	0.707082527706	2.01	3.22363129816
9480297	637265842	1157.0	37.9913998282	0.707082527706	WQZGKKKJIJFFOK-DSOBHZJASA-N	0.0		flat tautomer	637265842	6557.0	44.2006594505	1.0	75.9827996565	0.707082527706	2.01	3.22363129816
9480298	637265842	1157.0	37.9913998282	0.707082527706	WQZGKKKJIJFFOK-DSOBHZJASA-N	0.0		flat tautomer	637265842	7537.0	44.1106982975	1.0	75.9827996565	0.707082527706	2.01	3.22363129816
9480299	637265842	1157.0	37.9913998282	0.707082527706	WQZGKKKJIJFFOK-DSOBHZJASA-N	0.0		flat tautomer	637265842	10453.0	44.1106982975	1.0	75.9827996565	0.707082527706	2.01	3.22363129816
9480300	637265842	1157.0	37.9913998282	0.707082527706	WQZGKKKJIJFFOK-DSOBHZJASA-N	0.0		flat tautomer	637265842	2331.0	43.571865206	1.0	75.9827996565	0.707082527706	2.01	3.22363129816
9480301	637265842	1157.0	37.9913998282	0.707082527706	WQZGKKKJIJFFOK-DSOBHZJASA-N	0.0		flat tautomer	637265842	4385.0	43.571865206	1.0	75.9827996565	0.707082527706	2.01	3.22363129816
9480302	637265842	1157.0	37.9913998282	0.707082527706	WQZGKKKJIJFFOK-DSOBHZJASA-N	0.0		flat tautomer	637265842	12108.0	43.571865206	1.0	75.9827996565	0.707082527706	2.01	3.22363129816
9480303	637265842	1157.0	37.9913998282	0.707082527706	WQZGKKKJIJFFOK-DSOBHZJASA-N	0.0		flat tautomer	637265842	13884.0	43.571865206	1.0	75.9827996565	0.707082527706	2.01	3.22363129816
9480377	637265842	2964.0	37.9913998282	0.707082527706	WQZGKKKJIJFFOK-DSOBHZJASA-N	0.0		flat tautomer	637265842	189.0	49.321481621	1.0	75.9827996565	0.707082527706	2.01	3.22363129816
9480378	637265842	2964.0	37.9913998282	0.707082527706	WQZGKKKJIJFFOK-DSOBHZJASA-N	0.0		flat tautomer	637265842	1846.0	49.321481621	1.0	75.9827996565	0.707082527706	2.01	3.22363129816
9480379	637265842	2964.0	37.9913998282	0.707082527706	WQZGKKKJIJFFOK-DSOBHZJASA-N	0.0		flat tautomer	637265842	2046.0	49.321481621	1.0	75.9827996565	0.707082527706	2.01	3.22363129816
9480380	637265842	2964.0	37.9913998282	0.707082527706	WQZGKKKJIJFFOK-DSOBHZJASA-N	0.0		flat tautomer	637265842	4116.0	48.4190750243	1.0	75.9827996565	0.707082527706	2.01	3.22363129816
9480384	637265842	2964.0	37.9913998282	0.707082527706	WQZGKKKJIJFFOK-DSOBHZJASA-N	0.0		flat tautomer	637265842	1785.0	44.8507808873	1.0	75.9827996565	0.707082527706	2.01	3.22363129816
9480386	637265842	2964.0	37.9913998282	0.707082527706	WQZGKKKJIJFFOK-DSOBHZJASA-N	0.0		flat tautomer	637265842	1548.0	44.2006594505	1.0	75.9827996565	0.707082527706	2.01	3.22363129816
9480387	637265842	2964.0	37.9913998282	0.707082527706	WQZGKKKJIJFFOK-DSOBHZJASA-N	0.0		flat tautomer	637265842	2379.0	44.2006594505	1.0	75.9827996565	0.707082527706	2.01	3.22363129816
9480388	637265842	2964.0	37.9913998282	0.707082527706	WQZGKKKJIJFFOK-DSOBHZJASA-N	0.0		flat tautomer	637265842	5848.0	44.2006594505	1.0	75.9827996565	0.707082527706	2.01	3.22363129816
9480389	637265842	2964.0	37.9913998282	0.707082527706	WQZGKKKJIJFFOK-DSOBHZJASA-N	0.0		flat tautomer	637265842	6557.0	44.2006594505	1.0	75.9827996565	0.707082527706	2.01	3.22363129816
9480390	637265842	2964.0	37.9913998282	0.707082527706	WQZGKKKJIJFFOK-DSOBHZJASA-N	0.0		flat tautomer	637265842	7537.0	44.1106982975	1.0	75.9827996565	0.707082527706	2.01	3.22363129816
9480391	637265842	2964.0	37.9913998282	0.707082527706	WQZGKKKJIJFFOK-DSOBHZJASA-N	0.0		flat tautomer	637265842	10453.0	44.1106982975	1.0	75.9827996565	0.707082527706	2.01	3.22363129816
9480392	637265842	2964.0	37.9913998282	0.707082527706	WQZGKKKJIJFFOK-DSOBHZJASA-N	0.0		flat tautomer	637265842	2331.0	43.571865206	1.0	75.9827996565	0.707082527706	2.01	3.22363129816
9480393	637265842	2964.0	37.9913998282	0.707082527706	WQZGKKKJIJFFOK-DSOBHZJASA-N	0.0		flat tautomer	637265842	4385.0	43.571865206	1.0	75.9827996565	0.707082527706	2.01	3.22363129816
9480394	637265842	2964.0	37.9913998282	0.707082527706	WQZGKKKJIJFFOK-DSOBHZJASA-N	0.0		flat tautomer	637265842	12108.0	43.571865206	1.0	75.9827996565	0.707082527706	2.01	3.22363129816
9480395	637265842	2964.0	37.9913998282	0.707082527706	WQZGKKKJIJFFOK-DSOBHZJASA-N	0.0		flat tautomer	637265842	13884.0	43.571865206	1.0	75.9827996565	0.707082527706	2.01	3.22363129816
2678682	637266893	2964.0	35.7544873322	0.794279354316	WQZGKKKJIJFFOK-DSOBHZJASA-N	0.0		flat tautomer	637266893	5669.0	33.8041003476	1.0	67.6082006952	0.794279354316	2.01	3.223236537
45703475	637268216	14743.0	19.5185573715	0.687711913266	WQZGKKKJIJFFOK-DSOBHZJASA-N	0.0		flat tautomer	637268216	14743.0	22.7825160558	2.0	39.037114743	0.687711913266	2.01	3.22312818569
51952260	637270288	15980.0	42.3788237182	0.66301099456	WQZGKKKJIJFFOK-DSOBHZJASA-N	0.0		flat tautomer	637270288	1892.0	40.440093375	1.0	80.8801867499	0.66301099456	2.01	3.22210532959
53159678	637266580	14743.0	39.1272611725	0.694182199378	WQZGKKKJIJFFOK-DSOBHZJASA-N	0.0		flat tautomer	637266580	1229.0	38.6234230429	1.0	77.2468460859	0.694182199378	2.01	3.22208929319
53159680	637266580	14743.0	39.1272611725	0.694182199378	WQZGKKKJIJFFOK-DSOBHZJASA-N	0.0		flat tautomer	637266580	15110.0	38.6234230429	1.0	77.2468460859	0.694182199378	2.01	3.22208929319
53159681	637266580	14743.0	39.1272611725	0.694182199378	WQZGKKKJIJFFOK-DSOBHZJASA-N	0.0		flat tautomer	637266580	15763.0	38.6234230429	1.0	77.2468460859	0.694182199378	2.01	3.22208929319
9480492	637265842	1157.0	37.9913998282	0.705601094323	WQZGKKKJIJFFOK-DSOBHZJASA-N	0.0		flat tautomer	637265842	189.0	49.321481621	1.0	75.9827996565	0.705601094323	2.01	3.22194148421
9480493	637265842	1157.0	37.9913998282	0.705601094323	WQZGKKKJIJFFOK-DSOBHZJASA-N	0.0		flat tautomer	637265842	1846.0	49.321481621	1.0	75.9827996565	0.705601094323	2.01	3.22194148421
9480494	637265842	1157.0	37.9913998282	0.705601094323	WQZGKKKJIJFFOK-DSOBHZJASA-N	0.0		flat tautomer	637265842	2046.0	49.321481621	1.0	75.9827996565	0.705601094323	2.01	3.22194148421
9480495	637265842	1157.0	37.9913998282	0.705601094323	WQZGKKKJIJFFOK-DSOBHZJASA-N	0.0		flat tautomer	637265842	4116.0	48.4190750243	1.0	75.9827996565	0.705601094323	2.01	3.22194148421
9480499	637265842	1157.0	37.9913998282	0.705601094323	WQZGKKKJIJFFOK-DSOBHZJASA-N	0.0		flat tautomer	637265842	1785.0	44.8507808873	1.0	75.9827996565	0.705601094323	2.01	3.22194148421
9480501	637265842	1157.0	37.9913998282	0.705601094323	WQZGKKKJIJFFOK-DSOBHZJASA-N	0.0		flat tautomer	637265842	1548.0	44.2006594505	1.0	75.9827996565	0.705601094323	2.01	3.22194148421
9480502	637265842	1157.0	37.9913998282	0.705601094323	WQZGKKKJIJFFOK-DSOBHZJASA-N	0.0		flat tautomer	637265842	2379.0	44.2006594505	1.0	75.9827996565	0.705601094323	2.01	3.22194148421
9480503	637265842	1157.0	37.9913998282	0.705601094323	WQZGKKKJIJFFOK-DSOBHZJASA-N	0.0		flat tautomer	637265842	5848.0	44.2006594505	1.0	75.9827996565	0.705601094323	2.01	3.22194148421
9480504	637265842	1157.0	37.9913998282	0.705601094323	WQZGKKKJIJFFOK-DSOBHZJASA-N	0.0		flat tautomer	637265842	6557.0	44.2006594505	1.0	75.9827996565	0.705601094323	2.01	3.22194148421
9480505	637265842	1157.0	37.9913998282	0.705601094323	WQZGKKKJIJFFOK-DSOBHZJASA-N	0.0		flat tautomer	637265842	7537.0	44.1106982975	1.0	75.9827996565	0.705601094323	2.01	3.22194148421
9480506	637265842	1157.0	37.9913998282	0.705601094323	WQZGKKKJIJFFOK-DSOBHZJASA-N	0.0		flat tautomer	637265842	10453.0	44.1106982975	1.0	75.9827996565	0.705601094323	2.01	3.22194148421
9480507	637265842	1157.0	37.9913998282	0.705601094323	WQZGKKKJIJFFOK-DSOBHZJASA-N	0.0		flat tautomer	637265842	2331.0	43.571865206	1.0	75.9827996565	0.705601094323	2.01	3.22194148421
9480508	637265842	1157.0	37.9913998282	0.705601094323	WQZGKKKJIJFFOK-DSOBHZJASA-N	0.0		flat tautomer	637265842	4385.0	43.571865206	1.0	75.9827996565	0.705601094323	2.01	3.22194148421
9480509	637265842	1157.0	37.9913998282	0.705601094323	WQZGKKKJIJFFOK-DSOBHZJASA-N	0.0		flat tautomer	637265842	12108.0	43.571865206	1.0	75.9827996565	0.705601094323	2.01	3.22194148421
9480510	637265842	1157.0	37.9913998282	0.705601094323	WQZGKKKJIJFFOK-DSOBHZJASA-N	0.0		flat tautomer	637265842	13884.0	43.571865206	1.0	75.9827996565	0.705601094323	2.01	3.22194148421
9480584	637265842	2964.0	37.9913998282	0.705601094323	WQZGKKKJIJFFOK-DSOBHZJASA-N	0.0		flat tautomer	637265842	189.0	49.321481621	1.0	75.9827996565	0.705601094323	2.01	3.22194148421
9480585	637265842	2964.0	37.9913998282	0.705601094323	WQZGKKKJIJFFOK-DSOBHZJASA-N	0.0		flat tautomer	637265842	1846.0	49.321481621	1.0	75.9827996565	0.705601094323	2.01	3.22194148421
9480586	637265842	2964.0	37.9913998282	0.705601094323	WQZGKKKJIJFFOK-DSOBHZJASA-N	0.0		flat tautomer	637265842	2046.0	49.321481621	1.0	75.9827996565	0.705601094323	2.01	3.22194148421
9480587	637265842	2964.0	37.9913998282	0.705601094323	WQZGKKKJIJFFOK-DSOBHZJASA-N	0.0		flat tautomer	637265842	4116.0	48.4190750243	1.0	75.9827996565	0.705601094323	2.01	3.22194148421
9480591	637265842	2964.0	37.9913998282	0.705601094323	WQZGKKKJIJFFOK-DSOBHZJASA-N	0.0		flat tautomer	637265842	1785.0	44.8507808873	1.0	75.9827996565	0.705601094323	2.01	3.22194148421
9480593	637265842	2964.0	37.9913998282	0.705601094323	WQZGKKKJIJFFOK-DSOBHZJASA-N	0.0		flat tautomer	637265842	1548.0	44.2006594505	1.0	75.9827996565	0.705601094323	2.01	3.22194148421
9480594	637265842	2964.0	37.9913998282	0.705601094323	WQZGKKKJIJFFOK-DSOBHZJASA-N	0.0		flat tautomer	637265842	2379.0	44.2006594505	1.0	75.9827996565	0.705601094323	2.01	3.22194148421
9480595	637265842	2964.0	37.9913998282	0.705601094323	WQZGKKKJIJFFOK-DSOBHZJASA-N	0.0		flat tautomer	637265842	5848.0	44.2006594505	1.0	75.9827996565	0.705601094323	2.01	3.22194148421
9480596	637265842	2964.0	37.9913998282	0.705601094323	WQZGKKKJIJFFOK-DSOBHZJASA-N	0.0		flat tautomer	637265842	6557.0	44.2006594505	1.0	75.9827996565	0.705601094323	2.01	3.22194148421
9480597	637265842	2964.0	37.9913998282	0.705601094323	WQZGKKKJIJFFOK-DSOBHZJASA-N	0.0		flat tautomer	637265842	7537.0	44.1106982975	1.0	75.9827996565	0.705601094323	2.01	3.22194148421
9480598	637265842	2964.0	37.9913998282	0.705601094323	WQZGKKKJIJFFOK-DSOBHZJASA-N	0.0		flat tautomer	637265842	10453.0	44.1106982975	1.0	75.9827996565	0.705601094323	2.01	3.22194148421
9480599	637265842	2964.0	37.9913998282	0.705601094323	WQZGKKKJIJFFOK-DSOBHZJASA-N	0.0		flat tautomer	637265842	2331.0	43.571865206	1.0	75.9827996565	0.705601094323	2.01	3.22194148421
9480600	637265842	2964.0	37.9913998282	0.705601094323	WQZGKKKJIJFFOK-DSOBHZJASA-N	0.0		flat tautomer	637265842	4385.0	43.571865206	1.0	75.9827996565	0.705601094323	2.01	3.22194148421
9480601	637265842	2964.0	37.9913998282	0.705601094323	WQZGKKKJIJFFOK-DSOBHZJASA-N	0.0		flat tautomer	637265842	12108.0	43.571865206	1.0	75.9827996565	0.705601094323	2.01	3.22194148421
9480602	637265842	2964.0	37.9913998282	0.705601094323	WQZGKKKJIJFFOK-DSOBHZJASA-N	0.0		flat tautomer	637265842	13884.0	43.571865206	1.0	75.9827996565	0.705601094323	2.01	3.22194148421
51952169	637270288	1892.0	42.3788237182	0.745013468122	WQZGKKKJIJFFOK-DSOBHZJASA-N	0.0		flat tautomer	637270288	5951.0	35.9788107009	1.0	71.9576214019	0.745013468122	2.01	3.22187914053
51952181	637270288	15980.0	42.3788237182	0.745013468122	WQZGKKKJIJFFOK-DSOBHZJASA-N	0.0		flat tautomer	637270288	5951.0	35.9788107009	1.0	71.9576214019	0.745013468122	2.01	3.22187914053
2678658	637266893	2964.0	35.7544873322	0.749578662202	WQZGKKKJIJFFOK-DSOBHZJASA-N	0.0		flat tautomer	637266893	4116.0	37.6695862267	1.0	71.5089746644	0.749578662202	2.01	3.2217620082
2678659	637266893	2964.0	35.7544873322	0.749578662202	WQZGKKKJIJFFOK-DSOBHZJASA-N	0.0		flat tautomer	637266893	7210.0	36.4412914295	1.0	71.5089746644	0.749578662202	2.01	3.2217620082
23917589	637268311	12848.0	40.4145392705	0.66301099456	WQZGKKKJIJFFOK-DSOBHZJASA-N	0.0		flat tautomer	637268311	1157.0	53.4353339357	1.0	80.829078541	0.66301099456	2.01	3.22159619665
23917590	637268311	12848.0	40.4145392705	0.66301099456	WQZGKKKJIJFFOK-DSOBHZJASA-N	0.0		flat tautomer	637268311	2964.0	53.4353339357	1.0	80.829078541	0.66301099456	2.01	3.22159619665
23912306	637268311	1157.0	45.2644011003	0.591634386844	WQZGKKKJIJFFOK-DSOBHZJASA-N	0.0		flat tautomer	637268311	2964.0	54.642065153	1.0	90.5288022006	0.591634386844	2.01	3.2211359874
23912321	637268311	1157.0	45.2644011003	0.591634386844	WQZGKKKJIJFFOK-DSOBHZJASA-N	0.0		flat tautomer	637268311	12848.0	49.2471835688	1.0	90.5288022006	0.591634386844	2.01	3.2211359874
23912476	637268311	2964.0	45.2644011003	0.591634386844	WQZGKKKJIJFFOK-DSOBHZJASA-N	0.0		flat tautomer	637268311	1157.0	54.642065153	1.0	90.5288022006	0.591634386844	2.01	3.2211359874
23912492	637268311	2964.0	45.2644011003	0.591634386844	WQZGKKKJIJFFOK-DSOBHZJASA-N	0.0		flat tautomer	637268311	12848.0	49.2471835688	1.0	90.5288022006	0.591634386844	2.01	3.2211359874
2241261	637264959	12848.0	37.1237821594	0.72055628807	WQZGKKKJIJFFOK-DSOBHZJASA-N	0.0		flat tautomer	637264959	4116.0	44.3645162532	1.0	74.2475643188	0.72055628807	2.01	3.22022743199
2241263	637264959	12848.0	37.1237821594	0.72055628807	WQZGKKKJIJFFOK-DSOBHZJASA-N	0.0		flat tautomer	637264959	3619.0	41.3053948011	1.0	74.2475643188	0.72055628807	2.01	3.22022743199
2241264	637264959	12848.0	37.1237821594	0.72055628807	WQZGKKKJIJFFOK-DSOBHZJASA-N	0.0		flat tautomer	637264959	16179.0	41.3053948011	1.0	74.2475643188	0.72055628807	2.01	3.22022743199
2241265	637264959	12848.0	37.1237821594	0.72055628807	WQZGKKKJIJFFOK-DSOBHZJASA-N	0.0		flat tautomer	637264959	1248.0	41.0515870342	1.0	74.2475643188	0.72055628807	2.01	3.22022743199
2241268	637264959	12848.0	37.1237821594	0.72055628807	WQZGKKKJIJFFOK-DSOBHZJASA-N	0.0		flat tautomer	637264959	7210.0	40.2848326422	1.0	74.2475643188	0.72055628807	2.01	3.22022743199
2241271	637264959	12848.0	37.1237821594	0.72055628807	WQZGKKKJIJFFOK-DSOBHZJASA-N	0.0		flat tautomer	637264959	2331.0	39.9507819773	1.0	74.2475643188	0.72055628807	2.01	3.22022743199
2241272	637264959	12848.0	37.1237821594	0.72055628807	WQZGKKKJIJFFOK-DSOBHZJASA-N	0.0		flat tautomer	637264959	4385.0	39.9507819773	1.0	74.2475643188	0.72055628807	2.01	3.22022743199
2241273	637264959	12848.0	37.1237821594	0.72055628807	WQZGKKKJIJFFOK-DSOBHZJASA-N	0.0		flat tautomer	637264959	12108.0	39.9507819773	1.0	74.2475643188	0.72055628807	2.01	3.22022743199
2241274	637264959	12848.0	37.1237821594	0.72055628807	WQZGKKKJIJFFOK-DSOBHZJASA-N	0.0		flat tautomer	637264959	13884.0	39.9507819773	1.0	74.2475643188	0.72055628807	2.01	3.22022743199
2241275	637264959	12848.0	37.1237821594	0.72055628807	WQZGKKKJIJFFOK-DSOBHZJASA-N	0.0		flat tautomer	637264959	12690.0	39.8996294549	1.0	74.2475643188	0.72055628807	2.01	3.22022743199
2241269	637264959	12848.0	37.1237821594	0.72055628807	WQZGKKKJIJFFOK-DSOBHZJASA-N	0.0		flat tautomer	637264959	1157.0	40.0560111249	1.0	74.2475643188	0.72055628807	2.01	3.22022743199
2241270	637264959	12848.0	37.1237821594	0.72055628807	WQZGKKKJIJFFOK-DSOBHZJASA-N	0.0		flat tautomer	637264959	2964.0	40.0560111249	1.0	74.2475643188	0.72055628807	2.01	3.22022743199
18569216	637265556	12848.0	37.7904849855	0.707082527706	WQZGKKKJIJFFOK-DSOBHZJASA-N	0.0		flat tautomer	637265556	1157.0	45.9706162223	1.0	75.5809699709	0.707082527706	2.01	3.219360833
18569217	637265556	12848.0	37.7904849855	0.707082527706	WQZGKKKJIJFFOK-DSOBHZJASA-N	0.0		flat tautomer	637265556	2964.0	45.9706162223	1.0	75.5809699709	0.707082527706	2.01	3.219360833
18569220	637265556	12848.0	37.7904849855	0.707082527706	WQZGKKKJIJFFOK-DSOBHZJASA-N	0.0		flat tautomer	637265556	4116.0	44.1726307269	1.0	75.5809699709	0.707082527706	2.01	3.219360833
9479418	637265842	12848.0	35.6439741428	0.749578662202	WQZGKKKJIJFFOK-DSOBHZJASA-N	0.0		flat tautomer	637265842	1785.0	44.8507808873	1.0	71.2879482856	0.749578662202	2.01	3.21926958938
9479419	637265842	12848.0	35.6439741428	0.749578662202	WQZGKKKJIJFFOK-DSOBHZJASA-N	0.0		flat tautomer	637265842	4116.0	44.2433638918	1.0	71.2879482856	0.749578662202	2.01	3.21926958938
9479420	637265842	12848.0	35.6439741428	0.749578662202	WQZGKKKJIJFFOK-DSOBHZJASA-N	0.0		flat tautomer	637265842	1548.0	44.2006594505	1.0	71.2879482856	0.749578662202	2.01	3.21926958938
9479421	637265842	12848.0	35.6439741428	0.749578662202	WQZGKKKJIJFFOK-DSOBHZJASA-N	0.0		flat tautomer	637265842	2379.0	44.2006594505	1.0	71.2879482856	0.749578662202	2.01	3.21926958938
9479422	637265842	12848.0	35.6439741428	0.749578662202	WQZGKKKJIJFFOK-DSOBHZJASA-N	0.0		flat tautomer	637265842	5848.0	44.2006594505	1.0	71.2879482856	0.749578662202	2.01	3.21926958938
9479423	637265842	12848.0	35.6439741428	0.749578662202	WQZGKKKJIJFFOK-DSOBHZJASA-N	0.0		flat tautomer	637265842	6557.0	44.2006594505	1.0	71.2879482856	0.749578662202	2.01	3.21926958938
9479424	637265842	12848.0	35.6439741428	0.749578662202	WQZGKKKJIJFFOK-DSOBHZJASA-N	0.0		flat tautomer	637265842	7537.0	44.1106982975	1.0	71.2879482856	0.749578662202	2.01	3.21926958938
9479425	637265842	12848.0	35.6439741428	0.749578662202	WQZGKKKJIJFFOK-DSOBHZJASA-N	0.0		flat tautomer	637265842	10453.0	44.1106982975	1.0	71.2879482856	0.749578662202	2.01	3.21926958938
9479426	637265842	12848.0	35.6439741428	0.749578662202	WQZGKKKJIJFFOK-DSOBHZJASA-N	0.0		flat tautomer	637265842	2331.0	43.571865206	1.0	71.2879482856	0.749578662202	2.01	3.21926958938
9479427	637265842	12848.0	35.6439741428	0.749578662202	WQZGKKKJIJFFOK-DSOBHZJASA-N	0.0		flat tautomer	637265842	4385.0	43.571865206	1.0	71.2879482856	0.749578662202	2.01	3.21926958938
9479428	637265842	12848.0	35.6439741428	0.749578662202	WQZGKKKJIJFFOK-DSOBHZJASA-N	0.0		flat tautomer	637265842	12108.0	43.571865206	1.0	71.2879482856	0.749578662202	2.01	3.21926958938
9479429	637265842	12848.0	35.6439741428	0.749578662202	WQZGKKKJIJFFOK-DSOBHZJASA-N	0.0		flat tautomer	637265842	13884.0	43.571865206	1.0	71.2879482856	0.749578662202	2.01	3.21926958938
9479430	637265842	12848.0	35.6439741428	0.749578662202	WQZGKKKJIJFFOK-DSOBHZJASA-N	0.0		flat tautomer	637265842	189.0	43.0324520238	1.0	71.2879482856	0.749578662202	2.01	3.21926958938
9479431	637265842	12848.0	35.6439741428	0.749578662202	WQZGKKKJIJFFOK-DSOBHZJASA-N	0.0		flat tautomer	637265842	1846.0	43.0324520238	1.0	71.2879482856	0.749578662202	2.01	3.21926958938
9479432	637265842	12848.0	35.6439741428	0.749578662202	WQZGKKKJIJFFOK-DSOBHZJASA-N	0.0		flat tautomer	637265842	2046.0	43.0324520238	1.0	71.2879482856	0.749578662202	2.01	3.21926958938
2241643	637264959	1157.0	41.3448615652	0.66301099456	WQZGKKKJIJFFOK-DSOBHZJASA-N	0.0		flat tautomer	637264959	7210.0	40.2848326422	1.0	80.5696652843	0.66301099456	2.01	3.21900822806
2241733	637264959	2964.0	41.3448615652	0.66301099456	WQZGKKKJIJFFOK-DSOBHZJASA-N	0.0		flat tautomer	637264959	7210.0	40.2848326422	1.0	80.5696652843	0.66301099456	2.01	3.21900822806
34070338	637270142	1996.0	33.8507808873	0.788758947678	WQZGKKKJIJFFOK-DSOBHZJASA-N	0.0		flat tautomer	637270142	225.0	43.8153085692	1.0	67.7015617747	0.788758947678	2.01	3.21873157914
34070339	637270142	1996.0	33.8507808873	0.788758947678	WQZGKKKJIJFFOK-DSOBHZJASA-N	0.0		flat tautomer	637270142	532.0	43.8153085692	1.0	67.7015617747	0.788758947678	2.01	3.21873157914
34070340	637270142	1996.0	33.8507808873	0.788758947678	WQZGKKKJIJFFOK-DSOBHZJASA-N	0.0		flat tautomer	637270142	831.0	43.8153085692	1.0	67.7015617747	0.788758947678	2.01	3.21873157914
34070341	637270142	1996.0	33.8507808873	0.788758947678	WQZGKKKJIJFFOK-DSOBHZJASA-N	0.0		flat tautomer	637270142	1409.0	43.8153085692	1.0	67.7015617747	0.788758947678	2.01	3.21873157914
34070342	637270142	1996.0	33.8507808873	0.788758947678	WQZGKKKJIJFFOK-DSOBHZJASA-N	0.0		flat tautomer	637270142	2408.0	43.8153085692	1.0	67.7015617747	0.788758947678	2.01	3.21873157914
34070343	637270142	1996.0	33.8507808873	0.788758947678	WQZGKKKJIJFFOK-DSOBHZJASA-N	0.0		flat tautomer	637270142	4636.0	43.8153085692	1.0	67.7015617747	0.788758947678	2.01	3.21873157914
24920296	637266728	1157.0	45.5917600347	0.591634386844	WQZGKKKJIJFFOK-DSOBHZJASA-N	0.0		flat tautomer	637266728	1878.0	45.1056839373	1.0	90.2113678746	0.591634386844	2.01	3.21830858229
24920297	637266728	1157.0	45.5917600347	0.591634386844	WQZGKKKJIJFFOK-DSOBHZJASA-N	0.0		flat tautomer	637266728	2854.0	45.1056839373	1.0	90.2113678746	0.591634386844	2.01	3.21830858229
24920298	637266728	1157.0	45.5917600347	0.591634386844	WQZGKKKJIJFFOK-DSOBHZJASA-N	0.0		flat tautomer	637266728	5430.0	45.1056839373	1.0	90.2113678746	0.591634386844	2.01	3.21830858229
24920299	637266728	1157.0	45.5917600347	0.591634386844	WQZGKKKJIJFFOK-DSOBHZJASA-N	0.0		flat tautomer	637266728	6052.0	45.1056839373	1.0	90.2113678746	0.591634386844	2.01	3.21830858229
24920341	637266728	2964.0	45.5917600347	0.591634386844	WQZGKKKJIJFFOK-DSOBHZJASA-N	0.0		flat tautomer	637266728	1878.0	45.1056839373	1.0	90.2113678746	0.591634386844	2.01	3.21830858229
24920342	637266728	2964.0	45.5917600347	0.591634386844	WQZGKKKJIJFFOK-DSOBHZJASA-N	0.0		flat tautomer	637266728	2854.0	45.1056839373	1.0	90.2113678746	0.591634386844	2.01	3.21830858229
24920343	637266728	2964.0	45.5917600347	0.591634386844	WQZGKKKJIJFFOK-DSOBHZJASA-N	0.0		flat tautomer	637266728	5430.0	45.1056839373	1.0	90.2113678746	0.591634386844	2.01	3.21830858229
24920344	637266728	2964.0	45.5917600347	0.591634386844	WQZGKKKJIJFFOK-DSOBHZJASA-N	0.0		flat tautomer	637266728	6052.0	45.1056839373	1.0	90.2113678746	0.591634386844	2.01	3.21830858229
2678790	637266893	2964.0	35.7544873322	0.783393415404	WQZGKKKJIJFFOK-DSOBHZJASA-N	0.0		flat tautomer	637266893	2331.0	34.0609802236	1.0	68.1219604471	0.783393415404	2.01	3.21822035973
2678791	637266893	2964.0	35.7544873322	0.783393415404	WQZGKKKJIJFFOK-DSOBHZJASA-N	0.0		flat tautomer	637266893	4385.0	34.0609802236	1.0	68.1219604471	0.783393415404	2.01	3.21822035973
2678792	637266893	2964.0	35.7544873322	0.783393415404	WQZGKKKJIJFFOK-DSOBHZJASA-N	0.0		flat tautomer	637266893	12108.0	34.0609802236	1.0	68.1219604471	0.783393415404	2.01	3.21822035973
2678793	637266893	2964.0	35.7544873322	0.783393415404	WQZGKKKJIJFFOK-DSOBHZJASA-N	0.0		flat tautomer	637266893	13884.0	34.0609802236	1.0	68.1219604471	0.783393415404	2.01	3.21822035973
18569531	637265556	12848.0	37.7904849855	0.705601094323	WQZGKKKJIJFFOK-DSOBHZJASA-N	0.0		flat tautomer	637265556	1157.0	45.9706162223	1.0	75.5809699709	0.705601094323	2.01	3.21767325761
18569532	637265556	12848.0	37.7904849855	0.705601094323	WQZGKKKJIJFFOK-DSOBHZJASA-N	0.0		flat tautomer	637265556	2964.0	45.9706162223	1.0	75.5809699709	0.705601094323	2.01	3.21767325761
18569535	637265556	12848.0	37.7904849855	0.705601094323	WQZGKKKJIJFFOK-DSOBHZJASA-N	0.0		flat tautomer	637265556	4116.0	44.1726307269	1.0	75.5809699709	0.705601094323	2.01	3.21767325761
2678696	637266893	2964.0	35.7544873322	0.788758947678	WQZGKKKJIJFFOK-DSOBHZJASA-N	0.0		flat tautomer	637266893	5669.0	33.8041003476	1.0	67.6082006952	0.788758947678	2.01	3.21762133968
51952043	637270288	1892.0	42.3788237182	0.749578662202	WQZGKKKJIJFFOK-DSOBHZJASA-N	0.0		flat tautomer	637270288	15980.0	35.5543957967	1.0	71.1087915935	0.749578662202	2.01	3.2172450605
2678770	637266893	2964.0	35.7544873322	0.745013468122	WQZGKKKJIJFFOK-DSOBHZJASA-N	0.0		flat tautomer	637266893	4116.0	37.6695862267	1.0	71.5089746644	0.745013468122	2.01	3.21684535279
2678771	637266893	2964.0	35.7544873322	0.745013468122	WQZGKKKJIJFFOK-DSOBHZJASA-N	0.0		flat tautomer	637266893	7210.0	36.4412914295	1.0	71.5089746644	0.745013468122	2.01	3.21684535279
2678706	637266893	2964.0	35.7544873322	0.780734309111	WQZGKKKJIJFFOK-DSOBHZJASA-N	0.0		flat tautomer	637266893	2331.0	34.0609802236	1.0	68.1219604471	0.780734309111	2.01	3.2154859404
2678707	637266893	2964.0	35.7544873322	0.780734309111	WQZGKKKJIJFFOK-DSOBHZJASA-N	0.0		flat tautomer	637266893	4385.0	34.0609802236	1.0	68.1219604471	0.780734309111	2.01	3.2154859404
2678708	637266893	2964.0	35.7544873322	0.780734309111	WQZGKKKJIJFFOK-DSOBHZJASA-N	0.0		flat tautomer	637266893	12108.0	34.0609802236	1.0	68.1219604471	0.780734309111	2.01	3.2154859404
2678709	637266893	2964.0	35.7544873322	0.780734309111	WQZGKKKJIJFFOK-DSOBHZJASA-N	0.0		flat tautomer	637266893	13884.0	34.0609802236	1.0	68.1219604471	0.780734309111	2.01	3.2154859404
2678768	637266893	2964.0	35.7544873322	0.81744485017	WQZGKKKJIJFFOK-DSOBHZJASA-N	0.0		flat tautomer	637266893	2994.0	32.505845406	1.0	65.011690812	0.81744485017	2.01	3.21485578125
2678769	637266893	2964.0	35.7544873322	0.81744485017	WQZGKKKJIJFFOK-DSOBHZJASA-N	0.0		flat tautomer	637266893	3901.0	32.505845406	1.0	65.011690812	0.81744485017	2.01	3.21485578125
53159674	637266580	14743.0	39.1272611725	0.687711913266	WQZGKKKJIJFFOK-DSOBHZJASA-N	0.0		flat tautomer	637266580	1229.0	38.6234230429	1.0	77.2468460859	0.687711913266	2.01	3.21455484931
53159676	637266580	14743.0	39.1272611725	0.687711913266	WQZGKKKJIJFFOK-DSOBHZJASA-N	0.0		flat tautomer	637266580	15110.0	38.6234230429	1.0	77.2468460859	0.687711913266	2.01	3.21455484931
53159677	637266580	14743.0	39.1272611725	0.687711913266	WQZGKKKJIJFFOK-DSOBHZJASA-N	0.0		flat tautomer	637266580	15763.0	38.6234230429	1.0	77.2468460859	0.687711913266	2.01	3.21455484931
2241645	637264959	1157.0	41.3448615652	0.66301099456	WQZGKKKJIJFFOK-DSOBHZJASA-N	0.0		flat tautomer	637264959	2964.0	40.0560111249	1.0	80.1120222499	0.66301099456	2.01	3.21442739419
2241734	637264959	2964.0	41.3448615652	0.66301099456	WQZGKKKJIJFFOK-DSOBHZJASA-N	0.0		flat tautomer	637264959	1157.0	40.0560111249	1.0	80.1120222499	0.66301099456	2.01	3.21442739419
9481074	637265842	12848.0	35.6439741428	0.745013468122	WQZGKKKJIJFFOK-DSOBHZJASA-N	0.0		flat tautomer	637265842	1785.0	44.8507808873	1.0	71.2879482856	0.745013468122	2.01	3.21435673759
9481075	637265842	12848.0	35.6439741428	0.745013468122	WQZGKKKJIJFFOK-DSOBHZJASA-N	0.0		flat tautomer	637265842	4116.0	44.2433638918	1.0	71.2879482856	0.745013468122	2.01	3.21435673759
9481076	637265842	12848.0	35.6439741428	0.745013468122	WQZGKKKJIJFFOK-DSOBHZJASA-N	0.0		flat tautomer	637265842	1548.0	44.2006594505	1.0	71.2879482856	0.745013468122	2.01	3.21435673759
9481077	637265842	12848.0	35.6439741428	0.745013468122	WQZGKKKJIJFFOK-DSOBHZJASA-N	0.0		flat tautomer	637265842	2379.0	44.2006594505	1.0	71.2879482856	0.745013468122	2.01	3.21435673759
9481078	637265842	12848.0	35.6439741428	0.745013468122	WQZGKKKJIJFFOK-DSOBHZJASA-N	0.0		flat tautomer	637265842	5848.0	44.2006594505	1.0	71.2879482856	0.745013468122	2.01	3.21435673759
9481079	637265842	12848.0	35.6439741428	0.745013468122	WQZGKKKJIJFFOK-DSOBHZJASA-N	0.0		flat tautomer	637265842	6557.0	44.2006594505	1.0	71.2879482856	0.745013468122	2.01	3.21435673759
9481080	637265842	12848.0	35.6439741428	0.745013468122	WQZGKKKJIJFFOK-DSOBHZJASA-N	0.0		flat tautomer	637265842	7537.0	44.1106982975	1.0	71.2879482856	0.745013468122	2.01	3.21435673759
9481081	637265842	12848.0	35.6439741428	0.745013468122	WQZGKKKJIJFFOK-DSOBHZJASA-N	0.0		flat tautomer	637265842	10453.0	44.1106982975	1.0	71.2879482856	0.745013468122	2.01	3.21435673759
9481082	637265842	12848.0	35.6439741428	0.745013468122	WQZGKKKJIJFFOK-DSOBHZJASA-N	0.0		flat tautomer	637265842	2331.0	43.571865206	1.0	71.2879482856	0.745013468122	2.01	3.21435673759
9481083	637265842	12848.0	35.6439741428	0.745013468122	WQZGKKKJIJFFOK-DSOBHZJASA-N	0.0		flat tautomer	637265842	4385.0	43.571865206	1.0	71.2879482856	0.745013468122	2.01	3.21435673759
9481084	637265842	12848.0	35.6439741428	0.745013468122	WQZGKKKJIJFFOK-DSOBHZJASA-N	0.0		flat tautomer	637265842	12108.0	43.571865206	1.0	71.2879482856	0.745013468122	2.01	3.21435673759
9481085	637265842	12848.0	35.6439741428	0.745013468122	WQZGKKKJIJFFOK-DSOBHZJASA-N	0.0		flat tautomer	637265842	13884.0	43.571865206	1.0	71.2879482856	0.745013468122	2.01	3.21435673759
9481086	637265842	12848.0	35.6439741428	0.745013468122	WQZGKKKJIJFFOK-DSOBHZJASA-N	0.0		flat tautomer	637265842	189.0	43.0324520238	1.0	71.2879482856	0.745013468122	2.01	3.21435673759
9481087	637265842	12848.0	35.6439741428	0.745013468122	WQZGKKKJIJFFOK-DSOBHZJASA-N	0.0		flat tautomer	637265842	1846.0	43.0324520238	1.0	71.2879482856	0.745013468122	2.01	3.21435673759
9481088	637265842	12848.0	35.6439741428	0.745013468122	WQZGKKKJIJFFOK-DSOBHZJASA-N	0.0		flat tautomer	637265842	2046.0	43.0324520238	1.0	71.2879482856	0.745013468122	2.01	3.21435673759
34073348	637270142	1996.0	33.8507808873	0.783393415404	WQZGKKKJIJFFOK-DSOBHZJASA-N	0.0		flat tautomer	637270142	225.0	43.8153085692	1.0	67.7015617747	0.783393415404	2.01	3.21324370509
34073349	637270142	1996.0	33.8507808873	0.783393415404	WQZGKKKJIJFFOK-DSOBHZJASA-N	0.0		flat tautomer	637270142	532.0	43.8153085692	1.0	67.7015617747	0.783393415404	2.01	3.21324370509
34073350	637270142	1996.0	33.8507808873	0.783393415404	WQZGKKKJIJFFOK-DSOBHZJASA-N	0.0		flat tautomer	637270142	831.0	43.8153085692	1.0	67.7015617747	0.783393415404	2.01	3.21324370509
34073351	637270142	1996.0	33.8507808873	0.783393415404	WQZGKKKJIJFFOK-DSOBHZJASA-N	0.0		flat tautomer	637270142	1409.0	43.8153085692	1.0	67.7015617747	0.783393415404	2.01	3.21324370509
34073352	637270142	1996.0	33.8507808873	0.783393415404	WQZGKKKJIJFFOK-DSOBHZJASA-N	0.0		flat tautomer	637270142	2408.0	43.8153085692	1.0	67.7015617747	0.783393415404	2.01	3.21324370509
34073353	637270142	1996.0	33.8507808873	0.783393415404	WQZGKKKJIJFFOK-DSOBHZJASA-N	0.0		flat tautomer	637270142	4636.0	43.8153085692	1.0	67.7015617747	0.783393415404	2.01	3.21324370509
53062521	637267000	13069.0	32.4259687323	0.81744485017	WQZGKKKJIJFFOK-DSOBHZJASA-N	0.0		flat tautomer	637267000	13617.0	32.5528419687	1.0	64.8519374645	0.81744485017	2.01	3.21287899097
53062522	637267000	13069.0	32.4259687323	0.81744485017	WQZGKKKJIJFFOK-DSOBHZJASA-N	0.0		flat tautomer	637267000	16071.0	32.5528419687	1.0	64.8519374645	0.81744485017	2.01	3.21287899097
53062525	637267000	13617.0	32.4259687323	0.81744485017	WQZGKKKJIJFFOK-DSOBHZJASA-N	0.0		flat tautomer	637267000	13069.0	32.5528419687	1.0	64.8519374645	0.81744485017	2.01	3.21287899097
53062527	637267000	13617.0	32.4259687323	0.81744485017	WQZGKKKJIJFFOK-DSOBHZJASA-N	0.0		flat tautomer	637267000	16071.0	32.5528419687	1.0	64.8519374645	0.81744485017	2.01	3.21287899097
53062530	637267000	16071.0	32.4259687323	0.81744485017	WQZGKKKJIJFFOK-DSOBHZJASA-N	0.0		flat tautomer	637267000	13069.0	32.5528419687	1.0	64.8519374645	0.81744485017	2.01	3.21287899097
53062531	637267000	16071.0	32.4259687323	0.81744485017	WQZGKKKJIJFFOK-DSOBHZJASA-N	0.0		flat tautomer	637267000	13617.0	32.5528419687	1.0	64.8519374645	0.81744485017	2.01	3.21287899097
51952171	637270288	1892.0	42.3788237182	0.745013468122	WQZGKKKJIJFFOK-DSOBHZJASA-N	0.0		flat tautomer	637270288	15980.0	35.5543957967	1.0	71.1087915935	0.745013468122	2.01	3.21233529831
2241646	637264959	1157.0	41.3448615652	0.66301099456	WQZGKKKJIJFFOK-DSOBHZJASA-N	0.0		flat tautomer	637264959	2331.0	39.9507819773	1.0	79.9015639547	0.66301099456	2.01	3.2123141958
2241647	637264959	1157.0	41.3448615652	0.66301099456	WQZGKKKJIJFFOK-DSOBHZJASA-N	0.0		flat tautomer	637264959	4385.0	39.9507819773	1.0	79.9015639547	0.66301099456	2.01	3.2123141958
2241648	637264959	1157.0	41.3448615652	0.66301099456	WQZGKKKJIJFFOK-DSOBHZJASA-N	0.0		flat tautomer	637264959	12108.0	39.9507819773	1.0	79.9015639547	0.66301099456	2.01	3.2123141958
2241649	637264959	1157.0	41.3448615652	0.66301099456	WQZGKKKJIJFFOK-DSOBHZJASA-N	0.0		flat tautomer	637264959	13884.0	39.9507819773	1.0	79.9015639547	0.66301099456	2.01	3.2123141958
2241736	637264959	2964.0	41.3448615652	0.66301099456	WQZGKKKJIJFFOK-DSOBHZJASA-N	0.0		flat tautomer	637264959	2331.0	39.9507819773	1.0	79.9015639547	0.66301099456	2.01	3.2123141958
2241737	637264959	2964.0	41.3448615652	0.66301099456	WQZGKKKJIJFFOK-DSOBHZJASA-N	0.0		flat tautomer	637264959	4385.0	39.9507819773	1.0	79.9015639547	0.66301099456	2.01	3.2123141958
2241738	637264959	2964.0	41.3448615652	0.66301099456	WQZGKKKJIJFFOK-DSOBHZJASA-N	0.0		flat tautomer	637264959	12108.0	39.9507819773	1.0	79.9015639547	0.66301099456	2.01	3.2123141958
2241739	637264959	2964.0	41.3448615652	0.66301099456	WQZGKKKJIJFFOK-DSOBHZJASA-N	0.0		flat tautomer	637264959	13884.0	39.9507819773	1.0	79.9015639547	0.66301099456	2.01	3.2123141958
2678794	637266893	2964.0	35.7544873322	0.783393415404	WQZGKKKJIJFFOK-DSOBHZJASA-N	0.0		flat tautomer	637266893	5669.0	33.8041003476	1.0	67.6082006952	0.783393415404	2.01	3.21213535858
24920300	637266728	1157.0	45.5917600347	0.591634386844	WQZGKKKJIJFFOK-DSOBHZJASA-N	0.0		flat tautomer	637266728	4116.0	44.7594507517	1.0	89.5189015034	0.591634386844	2.01	3.21211475559
24920345	637266728	2964.0	45.5917600347	0.591634386844	WQZGKKKJIJFFOK-DSOBHZJASA-N	0.0		flat tautomer	637266728	4116.0	44.7594507517	1.0	89.5189015034	0.591634386844	2.01	3.21211475559
47013715	637269784	12790.0	26.8538719643	0.533457102236	WQZGKKKJIJFFOK-DSOBHZJASA-N	0.0		flat tautomer	637269784	12790.0	24.8096683018	2.0	49.6193366037	0.533457102236	2.01	3.21176770634
2241650	637264959	1157.0	41.3448615652	0.66301099456	WQZGKKKJIJFFOK-DSOBHZJASA-N	0.0		flat tautomer	637264959	12690.0	39.8996294549	1.0	79.7992589098	0.66301099456	2.01	3.21128544917
2241740	637264959	2964.0	41.3448615652	0.66301099456	WQZGKKKJIJFFOK-DSOBHZJASA-N	0.0		flat tautomer	637264959	12690.0	39.8996294549	1.0	79.7992589098	0.66301099456	2.01	3.21128544917
34070768	637270142	1996.0	33.8507808873	0.780734309111	WQZGKKKJIJFFOK-DSOBHZJASA-N	0.0		flat tautomer	637270142	225.0	43.8153085692	1.0	67.7015617747	0.780734309111	2.01	3.21051351426
34070769	637270142	1996.0	33.8507808873	0.780734309111	WQZGKKKJIJFFOK-DSOBHZJASA-N	0.0		flat tautomer	637270142	532.0	43.8153085692	1.0	67.7015617747	0.780734309111	2.01	3.21051351426
34070770	637270142	1996.0	33.8507808873	0.780734309111	WQZGKKKJIJFFOK-DSOBHZJASA-N	0.0		flat tautomer	637270142	831.0	43.8153085692	1.0	67.7015617747	0.780734309111	2.01	3.21051351426
34070771	637270142	1996.0	33.8507808873	0.780734309111	WQZGKKKJIJFFOK-DSOBHZJASA-N	0.0		flat tautomer	637270142	1409.0	43.8153085692	1.0	67.7015617747	0.780734309111	2.01	3.21051351426
34070772	637270142	1996.0	33.8507808873	0.780734309111	WQZGKKKJIJFFOK-DSOBHZJASA-N	0.0		flat tautomer	637270142	2408.0	43.8153085692	1.0	67.7015617747	0.780734309111	2.01	3.21051351426
34070773	637270142	1996.0	33.8507808873	0.780734309111	WQZGKKKJIJFFOK-DSOBHZJASA-N	0.0		flat tautomer	637270142	4636.0	43.8153085692	1.0	67.7015617747	0.780734309111	2.01	3.21051351426
2678710	637266893	2964.0	35.7544873322	0.780734309111	WQZGKKKJIJFFOK-DSOBHZJASA-N	0.0		flat tautomer	637266893	5669.0	33.8041003476	1.0	67.6082006952	0.780734309111	2.01	3.20940610947
9481734	637265842	1157.0	37.9913998282	0.694182199378	WQZGKKKJIJFFOK-DSOBHZJASA-N	0.0		flat tautomer	637265842	189.0	49.321481621	1.0	75.9827996565	0.694182199378	2.01	3.20882627756
9481735	637265842	1157.0	37.9913998282	0.694182199378	WQZGKKKJIJFFOK-DSOBHZJASA-N	0.0		flat tautomer	637265842	1846.0	49.321481621	1.0	75.9827996565	0.694182199378	2.01	3.20882627756
9481736	637265842	1157.0	37.9913998282	0.694182199378	WQZGKKKJIJFFOK-DSOBHZJASA-N	0.0		flat tautomer	637265842	2046.0	49.321481621	1.0	75.9827996565	0.694182199378	2.01	3.20882627756
9481737	637265842	1157.0	37.9913998282	0.694182199378	WQZGKKKJIJFFOK-DSOBHZJASA-N	0.0		flat tautomer	637265842	4116.0	48.4190750243	1.0	75.9827996565	0.694182199378	2.01	3.20882627756
9481741	637265842	1157.0	37.9913998282	0.694182199378	WQZGKKKJIJFFOK-DSOBHZJASA-N	0.0		flat tautomer	637265842	1785.0	44.8507808873	1.0	75.9827996565	0.694182199378	2.01	3.20882627756
9481743	637265842	1157.0	37.9913998282	0.694182199378	WQZGKKKJIJFFOK-DSOBHZJASA-N	0.0		flat tautomer	637265842	1548.0	44.2006594505	1.0	75.9827996565	0.694182199378	2.01	3.20882627756
9481744	637265842	1157.0	37.9913998282	0.694182199378	WQZGKKKJIJFFOK-DSOBHZJASA-N	0.0		flat tautomer	637265842	2379.0	44.2006594505	1.0	75.9827996565	0.694182199378	2.01	3.20882627756
9481745	637265842	1157.0	37.9913998282	0.694182199378	WQZGKKKJIJFFOK-DSOBHZJASA-N	0.0		flat tautomer	637265842	5848.0	44.2006594505	1.0	75.9827996565	0.694182199378	2.01	3.20882627756
9481746	637265842	1157.0	37.9913998282	0.694182199378	WQZGKKKJIJFFOK-DSOBHZJASA-N	0.0		flat tautomer	637265842	6557.0	44.2006594505	1.0	75.9827996565	0.694182199378	2.01	3.20882627756
9481747	637265842	1157.0	37.9913998282	0.694182199378	WQZGKKKJIJFFOK-DSOBHZJASA-N	0.0		flat tautomer	637265842	7537.0	44.1106982975	1.0	75.9827996565	0.694182199378	2.01	3.20882627756
9481748	637265842	1157.0	37.9913998282	0.694182199378	WQZGKKKJIJFFOK-DSOBHZJASA-N	0.0		flat tautomer	637265842	10453.0	44.1106982975	1.0	75.9827996565	0.694182199378	2.01	3.20882627756
9481749	637265842	1157.0	37.9913998282	0.694182199378	WQZGKKKJIJFFOK-DSOBHZJASA-N	0.0		flat tautomer	637265842	2331.0	43.571865206	1.0	75.9827996565	0.694182199378	2.01	3.20882627756
9481750	637265842	1157.0	37.9913998282	0.694182199378	WQZGKKKJIJFFOK-DSOBHZJASA-N	0.0		flat tautomer	637265842	4385.0	43.571865206	1.0	75.9827996565	0.694182199378	2.01	3.20882627756
9481751	637265842	1157.0	37.9913998282	0.694182199378	WQZGKKKJIJFFOK-DSOBHZJASA-N	0.0		flat tautomer	637265842	12108.0	43.571865206	1.0	75.9827996565	0.694182199378	2.01	3.20882627756
9481752	637265842	1157.0	37.9913998282	0.694182199378	WQZGKKKJIJFFOK-DSOBHZJASA-N	0.0		flat tautomer	637265842	13884.0	43.571865206	1.0	75.9827996565	0.694182199378	2.01	3.20882627756
9481826	637265842	2964.0	37.9913998282	0.694182199378	WQZGKKKJIJFFOK-DSOBHZJASA-N	0.0		flat tautomer	637265842	189.0	49.321481621	1.0	75.9827996565	0.694182199378	2.01	3.20882627756
9481827	637265842	2964.0	37.9913998282	0.694182199378	WQZGKKKJIJFFOK-DSOBHZJASA-N	0.0		flat tautomer	637265842	1846.0	49.321481621	1.0	75.9827996565	0.694182199378	2.01	3.20882627756
9481828	637265842	2964.0	37.9913998282	0.694182199378	WQZGKKKJIJFFOK-DSOBHZJASA-N	0.0		flat tautomer	637265842	2046.0	49.321481621	1.0	75.9827996565	0.694182199378	2.01	3.20882627756
9481829	637265842	2964.0	37.9913998282	0.694182199378	WQZGKKKJIJFFOK-DSOBHZJASA-N	0.0		flat tautomer	637265842	4116.0	48.4190750243	1.0	75.9827996565	0.694182199378	2.01	3.20882627756
9481833	637265842	2964.0	37.9913998282	0.694182199378	WQZGKKKJIJFFOK-DSOBHZJASA-N	0.0		flat tautomer	637265842	1785.0	44.8507808873	1.0	75.9827996565	0.694182199378	2.01	3.20882627756
9481835	637265842	2964.0	37.9913998282	0.694182199378	WQZGKKKJIJFFOK-DSOBHZJASA-N	0.0		flat tautomer	637265842	1548.0	44.2006594505	1.0	75.9827996565	0.694182199378	2.01	3.20882627756
9481836	637265842	2964.0	37.9913998282	0.694182199378	WQZGKKKJIJFFOK-DSOBHZJASA-N	0.0		flat tautomer	637265842	2379.0	44.2006594505	1.0	75.9827996565	0.694182199378	2.01	3.20882627756
9481837	637265842	2964.0	37.9913998282	0.694182199378	WQZGKKKJIJFFOK-DSOBHZJASA-N	0.0		flat tautomer	637265842	5848.0	44.2006594505	1.0	75.9827996565	0.694182199378	2.01	3.20882627756
9481838	637265842	2964.0	37.9913998282	0.694182199378	WQZGKKKJIJFFOK-DSOBHZJASA-N	0.0		flat tautomer	637265842	6557.0	44.2006594505	1.0	75.9827996565	0.694182199378	2.01	3.20882627756
9481839	637265842	2964.0	37.9913998282	0.694182199378	WQZGKKKJIJFFOK-DSOBHZJASA-N	0.0		flat tautomer	637265842	7537.0	44.1106982975	1.0	75.9827996565	0.694182199378	2.01	3.20882627756
9481840	637265842	2964.0	37.9913998282	0.694182199378	WQZGKKKJIJFFOK-DSOBHZJASA-N	0.0		flat tautomer	637265842	10453.0	44.1106982975	1.0	75.9827996565	0.694182199378	2.01	3.20882627756
9481841	637265842	2964.0	37.9913998282	0.694182199378	WQZGKKKJIJFFOK-DSOBHZJASA-N	0.0		flat tautomer	637265842	2331.0	43.571865206	1.0	75.9827996565	0.694182199378	2.01	3.20882627756
9481842	637265842	2964.0	37.9913998282	0.694182199378	WQZGKKKJIJFFOK-DSOBHZJASA-N	0.0		flat tautomer	637265842	4385.0	43.571865206	1.0	75.9827996565	0.694182199378	2.01	3.20882627756
9481843	637265842	2964.0	37.9913998282	0.694182199378	WQZGKKKJIJFFOK-DSOBHZJASA-N	0.0		flat tautomer	637265842	12108.0	43.571865206	1.0	75.9827996565	0.694182199378	2.01	3.20882627756
9481844	637265842	2964.0	37.9913998282	0.694182199378	WQZGKKKJIJFFOK-DSOBHZJASA-N	0.0		flat tautomer	637265842	13884.0	43.571865206	1.0	75.9827996565	0.694182199378	2.01	3.20882627756
47013707	637269784	12790.0	26.8538719643	0.531365230058	WQZGKKKJIJFFOK-DSOBHZJASA-N	0.0		flat tautomer	637269784	12790.0	24.8096683018	2.0	49.6193366037	0.531365230058	2.01	3.20861444908
2678683	637266893	2964.0	35.7544873322	0.794279354316	WQZGKKKJIJFFOK-DSOBHZJASA-N	0.0		flat tautomer	637266893	6999.0	33.1226286541	1.0	66.2452573083	0.794279354316	2.01	3.20686760635
25221988	637268956	1157.0	42.1197582241	0.624088952415	WQZGKKKJIJFFOK-DSOBHZJASA-N	0.0		flat tautomer	637268956	8360.0	54.2125395255	1.0	84.2395164482	0.624088952415	2.01	3.20619257749
25221989	637268956	1157.0	42.1197582241	0.624088952415	WQZGKKKJIJFFOK-DSOBHZJASA-N	0.0		flat tautomer	637268956	10160.0	54.2125395255	1.0	84.2395164482	0.624088952415	2.01	3.20619257749
25222030	637268956	2964.0	42.1197582241	0.624088952415	WQZGKKKJIJFFOK-DSOBHZJASA-N	0.0		flat tautomer	637268956	8360.0	54.2125395255	1.0	84.2395164482	0.624088952415	2.01	3.20619257749
25222031	637268956	2964.0	42.1197582241	0.624088952415	WQZGKKKJIJFFOK-DSOBHZJASA-N	0.0		flat tautomer	637268956	10160.0	54.2125395255	1.0	84.2395164482	0.624088952415	2.01	3.20619257749
2240361	637264959	12848.0	37.1237821594	0.707082527706	WQZGKKKJIJFFOK-DSOBHZJASA-N	0.0		flat tautomer	637264959	4116.0	44.3645162532	1.0	74.2475643188	0.707082527706	2.01	3.20506685978
2240363	637264959	12848.0	37.1237821594	0.707082527706	WQZGKKKJIJFFOK-DSOBHZJASA-N	0.0		flat tautomer	637264959	3619.0	41.3053948011	1.0	74.2475643188	0.707082527706	2.01	3.20506685978
2240364	637264959	12848.0	37.1237821594	0.707082527706	WQZGKKKJIJFFOK-DSOBHZJASA-N	0.0		flat tautomer	637264959	16179.0	41.3053948011	1.0	74.2475643188	0.707082527706	2.01	3.20506685978
2240365	637264959	12848.0	37.1237821594	0.707082527706	WQZGKKKJIJFFOK-DSOBHZJASA-N	0.0		flat tautomer	637264959	1248.0	41.0515870342	1.0	74.2475643188	0.707082527706	2.01	3.20506685978
2240368	637264959	12848.0	37.1237821594	0.707082527706	WQZGKKKJIJFFOK-DSOBHZJASA-N	0.0		flat tautomer	637264959	7210.0	40.2848326422	1.0	74.2475643188	0.707082527706	2.01	3.20506685978
2240371	637264959	12848.0	37.1237821594	0.707082527706	WQZGKKKJIJFFOK-DSOBHZJASA-N	0.0		flat tautomer	637264959	2331.0	39.9507819773	1.0	74.2475643188	0.707082527706	2.01	3.20506685978
2240372	637264959	12848.0	37.1237821594	0.707082527706	WQZGKKKJIJFFOK-DSOBHZJASA-N	0.0		flat tautomer	637264959	4385.0	39.9507819773	1.0	74.2475643188	0.707082527706	2.01	3.20506685978
2240373	637264959	12848.0	37.1237821594	0.707082527706	WQZGKKKJIJFFOK-DSOBHZJASA-N	0.0		flat tautomer	637264959	12108.0	39.9507819773	1.0	74.2475643188	0.707082527706	2.01	3.20506685978
2240374	637264959	12848.0	37.1237821594	0.707082527706	WQZGKKKJIJFFOK-DSOBHZJASA-N	0.0		flat tautomer	637264959	13884.0	39.9507819773	1.0	74.2475643188	0.707082527706	2.01	3.20506685978
2240375	637264959	12848.0	37.1237821594	0.707082527706	WQZGKKKJIJFFOK-DSOBHZJASA-N	0.0		flat tautomer	637264959	12690.0	39.8996294549	1.0	74.2475643188	0.707082527706	2.01	3.20506685978
2240369	637264959	12848.0	37.1237821594	0.707082527706	WQZGKKKJIJFFOK-DSOBHZJASA-N	0.0		flat tautomer	637264959	1157.0	40.0560111249	1.0	74.2475643188	0.707082527706	2.01	3.20506685978
2240370	637264959	12848.0	37.1237821594	0.707082527706	WQZGKKKJIJFFOK-DSOBHZJASA-N	0.0		flat tautomer	637264959	2964.0	40.0560111249	1.0	74.2475643188	0.707082527706	2.01	3.20506685978
18571421	637265556	12848.0	37.7904849855	0.694182199378	WQZGKKKJIJFFOK-DSOBHZJASA-N	0.0		flat tautomer	637265556	1157.0	45.9706162223	1.0	75.5809699709	0.694182199378	2.01	3.20457542517
18571422	637265556	12848.0	37.7904849855	0.694182199378	WQZGKKKJIJFFOK-DSOBHZJASA-N	0.0		flat tautomer	637265556	2964.0	45.9706162223	1.0	75.5809699709	0.694182199378	2.01	3.20457542517
18571425	637265556	12848.0	37.7904849855	0.694182199378	WQZGKKKJIJFFOK-DSOBHZJASA-N	0.0		flat tautomer	637265556	4116.0	44.1726307269	1.0	75.5809699709	0.694182199378	2.01	3.20457542517
2240541	637264959	12848.0	37.1237821594	0.705601094323	WQZGKKKJIJFFOK-DSOBHZJASA-N	0.0		flat tautomer	637264959	4116.0	44.3645162532	1.0	74.2475643188	0.705601094323	2.01	3.20338677723
2240543	637264959	12848.0	37.1237821594	0.705601094323	WQZGKKKJIJFFOK-DSOBHZJASA-N	0.0		flat tautomer	637264959	3619.0	41.3053948011	1.0	74.2475643188	0.705601094323	2.01	3.20338677723
2240544	637264959	12848.0	37.1237821594	0.705601094323	WQZGKKKJIJFFOK-DSOBHZJASA-N	0.0		flat tautomer	637264959	16179.0	41.3053948011	1.0	74.2475643188	0.705601094323	2.01	3.20338677723
2240545	637264959	12848.0	37.1237821594	0.705601094323	WQZGKKKJIJFFOK-DSOBHZJASA-N	0.0		flat tautomer	637264959	1248.0	41.0515870342	1.0	74.2475643188	0.705601094323	2.01	3.20338677723
2240548	637264959	12848.0	37.1237821594	0.705601094323	WQZGKKKJIJFFOK-DSOBHZJASA-N	0.0		flat tautomer	637264959	7210.0	40.2848326422	1.0	74.2475643188	0.705601094323	2.01	3.20338677723
2240551	637264959	12848.0	37.1237821594	0.705601094323	WQZGKKKJIJFFOK-DSOBHZJASA-N	0.0		flat tautomer	637264959	2331.0	39.9507819773	1.0	74.2475643188	0.705601094323	2.01	3.20338677723
2240552	637264959	12848.0	37.1237821594	0.705601094323	WQZGKKKJIJFFOK-DSOBHZJASA-N	0.0		flat tautomer	637264959	4385.0	39.9507819773	1.0	74.2475643188	0.705601094323	2.01	3.20338677723
2240553	637264959	12848.0	37.1237821594	0.705601094323	WQZGKKKJIJFFOK-DSOBHZJASA-N	0.0		flat tautomer	637264959	12108.0	39.9507819773	1.0	74.2475643188	0.705601094323	2.01	3.20338677723
2240554	637264959	12848.0	37.1237821594	0.705601094323	WQZGKKKJIJFFOK-DSOBHZJASA-N	0.0		flat tautomer	637264959	13884.0	39.9507819773	1.0	74.2475643188	0.705601094323	2.01	3.20338677723
2240555	637264959	12848.0	37.1237821594	0.705601094323	WQZGKKKJIJFFOK-DSOBHZJASA-N	0.0		flat tautomer	637264959	12690.0	39.8996294549	1.0	74.2475643188	0.705601094323	2.01	3.20338677723
2240549	637264959	12848.0	37.1237821594	0.705601094323	WQZGKKKJIJFFOK-DSOBHZJASA-N	0.0		flat tautomer	637264959	1157.0	40.0560111249	1.0	74.2475643188	0.705601094323	2.01	3.20338677723
2240550	637264959	12848.0	37.1237821594	0.705601094323	WQZGKKKJIJFFOK-DSOBHZJASA-N	0.0		flat tautomer	637264959	2964.0	40.0560111249	1.0	74.2475643188	0.705601094323	2.01	3.20338677723
9481527	637265842	1157.0	37.9913998282	0.687711913266	WQZGKKKJIJFFOK-DSOBHZJASA-N	0.0		flat tautomer	637265842	189.0	49.321481621	1.0	75.9827996565	0.687711913266	2.01	3.20132284755
9481528	637265842	1157.0	37.9913998282	0.687711913266	WQZGKKKJIJFFOK-DSOBHZJASA-N	0.0		flat tautomer	637265842	1846.0	49.321481621	1.0	75.9827996565	0.687711913266	2.01	3.20132284755
9481529	637265842	1157.0	37.9913998282	0.687711913266	WQZGKKKJIJFFOK-DSOBHZJASA-N	0.0		flat tautomer	637265842	2046.0	49.321481621	1.0	75.9827996565	0.687711913266	2.01	3.20132284755
9481530	637265842	1157.0	37.9913998282	0.687711913266	WQZGKKKJIJFFOK-DSOBHZJASA-N	0.0		flat tautomer	637265842	4116.0	48.4190750243	1.0	75.9827996565	0.687711913266	2.01	3.20132284755
9481534	637265842	1157.0	37.9913998282	0.687711913266	WQZGKKKJIJFFOK-DSOBHZJASA-N	0.0		flat tautomer	637265842	1785.0	44.8507808873	1.0	75.9827996565	0.687711913266	2.01	3.20132284755
9481536	637265842	1157.0	37.9913998282	0.687711913266	WQZGKKKJIJFFOK-DSOBHZJASA-N	0.0		flat tautomer	637265842	1548.0	44.2006594505	1.0	75.9827996565	0.687711913266	2.01	3.20132284755
9481537	637265842	1157.0	37.9913998282	0.687711913266	WQZGKKKJIJFFOK-DSOBHZJASA-N	0.0		flat tautomer	637265842	2379.0	44.2006594505	1.0	75.9827996565	0.687711913266	2.01	3.20132284755
9481538	637265842	1157.0	37.9913998282	0.687711913266	WQZGKKKJIJFFOK-DSOBHZJASA-N	0.0		flat tautomer	637265842	5848.0	44.2006594505	1.0	75.9827996565	0.687711913266	2.01	3.20132284755
9481539	637265842	1157.0	37.9913998282	0.687711913266	WQZGKKKJIJFFOK-DSOBHZJASA-N	0.0		flat tautomer	637265842	6557.0	44.2006594505	1.0	75.9827996565	0.687711913266	2.01	3.20132284755
9481540	637265842	1157.0	37.9913998282	0.687711913266	WQZGKKKJIJFFOK-DSOBHZJASA-N	0.0		flat tautomer	637265842	7537.0	44.1106982975	1.0	75.9827996565	0.687711913266	2.01	3.20132284755
9481541	637265842	1157.0	37.9913998282	0.687711913266	WQZGKKKJIJFFOK-DSOBHZJASA-N	0.0		flat tautomer	637265842	10453.0	44.1106982975	1.0	75.9827996565	0.687711913266	2.01	3.20132284755
9481542	637265842	1157.0	37.9913998282	0.687711913266	WQZGKKKJIJFFOK-DSOBHZJASA-N	0.0		flat tautomer	637265842	2331.0	43.571865206	1.0	75.9827996565	0.687711913266	2.01	3.20132284755
9481543	637265842	1157.0	37.9913998282	0.687711913266	WQZGKKKJIJFFOK-DSOBHZJASA-N	0.0		flat tautomer	637265842	4385.0	43.571865206	1.0	75.9827996565	0.687711913266	2.01	3.20132284755
9481544	637265842	1157.0	37.9913998282	0.687711913266	WQZGKKKJIJFFOK-DSOBHZJASA-N	0.0		flat tautomer	637265842	12108.0	43.571865206	1.0	75.9827996565	0.687711913266	2.01	3.20132284755
9481545	637265842	1157.0	37.9913998282	0.687711913266	WQZGKKKJIJFFOK-DSOBHZJASA-N	0.0		flat tautomer	637265842	13884.0	43.571865206	1.0	75.9827996565	0.687711913266	2.01	3.20132284755
9481619	637265842	2964.0	37.9913998282	0.687711913266	WQZGKKKJIJFFOK-DSOBHZJASA-N	0.0		flat tautomer	637265842	189.0	49.321481621	1.0	75.9827996565	0.687711913266	2.01	3.20132284755
9481620	637265842	2964.0	37.9913998282	0.687711913266	WQZGKKKJIJFFOK-DSOBHZJASA-N	0.0		flat tautomer	637265842	1846.0	49.321481621	1.0	75.9827996565	0.687711913266	2.01	3.20132284755
9481621	637265842	2964.0	37.9913998282	0.687711913266	WQZGKKKJIJFFOK-DSOBHZJASA-N	0.0		flat tautomer	637265842	2046.0	49.321481621	1.0	75.9827996565	0.687711913266	2.01	3.20132284755
9481622	637265842	2964.0	37.9913998282	0.687711913266	WQZGKKKJIJFFOK-DSOBHZJASA-N	0.0		flat tautomer	637265842	4116.0	48.4190750243	1.0	75.9827996565	0.687711913266	2.01	3.20132284755
9481626	637265842	2964.0	37.9913998282	0.687711913266	WQZGKKKJIJFFOK-DSOBHZJASA-N	0.0		flat tautomer	637265842	1785.0	44.8507808873	1.0	75.9827996565	0.687711913266	2.01	3.20132284755
9481628	637265842	2964.0	37.9913998282	0.687711913266	WQZGKKKJIJFFOK-DSOBHZJASA-N	0.0		flat tautomer	637265842	1548.0	44.2006594505	1.0	75.9827996565	0.687711913266	2.01	3.20132284755
9481629	637265842	2964.0	37.9913998282	0.687711913266	WQZGKKKJIJFFOK-DSOBHZJASA-N	0.0		flat tautomer	637265842	2379.0	44.2006594505	1.0	75.9827996565	0.687711913266	2.01	3.20132284755
9481630	637265842	2964.0	37.9913998282	0.687711913266	WQZGKKKJIJFFOK-DSOBHZJASA-N	0.0		flat tautomer	637265842	5848.0	44.2006594505	1.0	75.9827996565	0.687711913266	2.01	3.20132284755
9481631	637265842	2964.0	37.9913998282	0.687711913266	WQZGKKKJIJFFOK-DSOBHZJASA-N	0.0		flat tautomer	637265842	6557.0	44.2006594505	1.0	75.9827996565	0.687711913266	2.01	3.20132284755
9481632	637265842	2964.0	37.9913998282	0.687711913266	WQZGKKKJIJFFOK-DSOBHZJASA-N	0.0		flat tautomer	637265842	7537.0	44.1106982975	1.0	75.9827996565	0.687711913266	2.01	3.20132284755
9481633	637265842	2964.0	37.9913998282	0.687711913266	WQZGKKKJIJFFOK-DSOBHZJASA-N	0.0		flat tautomer	637265842	10453.0	44.1106982975	1.0	75.9827996565	0.687711913266	2.01	3.20132284755
9481634	637265842	2964.0	37.9913998282	0.687711913266	WQZGKKKJIJFFOK-DSOBHZJASA-N	0.0		flat tautomer	637265842	2331.0	43.571865206	1.0	75.9827996565	0.687711913266	2.01	3.20132284755
9481635	637265842	2964.0	37.9913998282	0.687711913266	WQZGKKKJIJFFOK-DSOBHZJASA-N	0.0		flat tautomer	637265842	4385.0	43.571865206	1.0	75.9827996565	0.687711913266	2.01	3.20132284755
9481636	637265842	2964.0	37.9913998282	0.687711913266	WQZGKKKJIJFFOK-DSOBHZJASA-N	0.0		flat tautomer	637265842	12108.0	43.571865206	1.0	75.9827996565	0.687711913266	2.01	3.20132284755
9481637	637265842	2964.0	37.9913998282	0.687711913266	WQZGKKKJIJFFOK-DSOBHZJASA-N	0.0		flat tautomer	637265842	13884.0	43.571865206	1.0	75.9827996565	0.687711913266	2.01	3.20132284755
2678697	637266893	2964.0	35.7544873322	0.788758947678	WQZGKKKJIJFFOK-DSOBHZJASA-N	0.0		flat tautomer	637266893	6999.0	33.1226286541	1.0	66.2452573083	0.788758947678	2.01	3.20128092533
18567027	637265556	1157.0	44.0793549986	0.591634386844	WQZGKKKJIJFFOK-DSOBHZJASA-N	0.0		flat tautomer	637265556	2964.0	45.9706162223	1.0	88.1587099972	0.591634386844	2.01	3.19984302061
18567030	637265556	1157.0	44.0793549986	0.591634386844	WQZGKKKJIJFFOK-DSOBHZJASA-N	0.0		flat tautomer	637265556	4116.0	44.1726307269	1.0	88.1587099972	0.591634386844	2.01	3.19984302061
18567176	637265556	2964.0	44.0793549986	0.591634386844	WQZGKKKJIJFFOK-DSOBHZJASA-N	0.0		flat tautomer	637265556	1157.0	45.9706162223	1.0	88.1587099972	0.591634386844	2.01	3.19984302061
18567180	637265556	2964.0	44.0793549986	0.591634386844	WQZGKKKJIJFFOK-DSOBHZJASA-N	0.0		flat tautomer	637265556	4116.0	44.1726307269	1.0	88.1587099972	0.591634386844	2.01	3.19984302061
24921643	637266728	1157.0	45.5917600347	0.57023892861	WQZGKKKJIJFFOK-DSOBHZJASA-N	0.0		flat tautomer	637266728	2964.0	51.57024772	1.0	91.1835200694	0.57023892861	2.01	3.19736574856
24921644	637266728	1157.0	45.5917600347	0.57023892861	WQZGKKKJIJFFOK-DSOBHZJASA-N	0.0		flat tautomer	637266728	7054.0	48.9788107009	1.0	91.1835200694	0.57023892861	2.01	3.19736574856
24921687	637266728	2964.0	45.5917600347	0.57023892861	WQZGKKKJIJFFOK-DSOBHZJASA-N	0.0		flat tautomer	637266728	1157.0	51.57024772	1.0	91.1835200694	0.57023892861	2.01	3.19736574856
24921689	637266728	2964.0	45.5917600347	0.57023892861	WQZGKKKJIJFFOK-DSOBHZJASA-N	0.0		flat tautomer	637266728	7054.0	48.9788107009	1.0	91.1835200694	0.57023892861	2.01	3.19736574856
18571106	637265556	12848.0	37.7904849855	0.687711913266	WQZGKKKJIJFFOK-DSOBHZJASA-N	0.0		flat tautomer	637265556	1157.0	45.9706162223	1.0	75.5809699709	0.687711913266	2.01	3.19708193524
18571107	637265556	12848.0	37.7904849855	0.687711913266	WQZGKKKJIJFFOK-DSOBHZJASA-N	0.0		flat tautomer	637265556	2964.0	45.9706162223	1.0	75.5809699709	0.687711913266	2.01	3.19708193524
18571110	637265556	12848.0	37.7904849855	0.687711913266	WQZGKKKJIJFFOK-DSOBHZJASA-N	0.0		flat tautomer	637265556	4116.0	44.1726307269	1.0	75.5809699709	0.687711913266	2.01	3.19708193524
34069121	637270142	1530.0	34.6655462488	0.749578662202	WQZGKKKJIJFFOK-DSOBHZJASA-N	0.0		flat tautomer	637270142	225.0	45.7594507517	1.0	69.3310924977	0.749578662202	2.01	3.19694620972
34069122	637270142	1530.0	34.6655462488	0.749578662202	WQZGKKKJIJFFOK-DSOBHZJASA-N	0.0		flat tautomer	637270142	532.0	45.7594507517	1.0	69.3310924977	0.749578662202	2.01	3.19694620972
34069123	637270142	1530.0	34.6655462488	0.749578662202	WQZGKKKJIJFFOK-DSOBHZJASA-N	0.0		flat tautomer	637270142	831.0	45.7594507517	1.0	69.3310924977	0.749578662202	2.01	3.19694620972
34069124	637270142	1530.0	34.6655462488	0.749578662202	WQZGKKKJIJFFOK-DSOBHZJASA-N	0.0		flat tautomer	637270142	1409.0	45.7594507517	1.0	69.3310924977	0.749578662202	2.01	3.19694620972
34069125	637270142	1530.0	34.6655462488	0.749578662202	WQZGKKKJIJFFOK-DSOBHZJASA-N	0.0		flat tautomer	637270142	2408.0	45.7594507517	1.0	69.3310924977	0.749578662202	2.01	3.19694620972
34069126	637270142	1530.0	34.6655462488	0.749578662202	WQZGKKKJIJFFOK-DSOBHZJASA-N	0.0		flat tautomer	637270142	4636.0	45.7594507517	1.0	69.3310924977	0.749578662202	2.01	3.19694620972
34069133	637270142	1530.0	34.6655462488	0.749578662202	WQZGKKKJIJFFOK-DSOBHZJASA-N	0.0		flat tautomer	637270142	5618.0	45.2055119533	1.0	69.3310924977	0.749578662202	2.01	3.19694620972
7444406	637270941	4928.0	55.2898826349	0.469413936849	WQZGKKKJIJFFOK-DSOBHZJASA-N	0.0		flat tautomer	637270941	5031.0	62.8538719643	1.0	110.57976527	0.469413936849	2.01	3.19600113731
7444408	637270941	4928.0	55.2898826349	0.469413936849	WQZGKKKJIJFFOK-DSOBHZJASA-N	0.0		flat tautomer	637270941	12891.0	55.3625102705	1.0	110.57976527	0.469413936849	2.01	3.19600113731
7444409	637270941	4928.0	55.2898826349	0.469413936849	WQZGKKKJIJFFOK-DSOBHZJASA-N	0.0		flat tautomer	637270941	14875.0	55.3625102705	1.0	110.57976527	0.469413936849	2.01	3.19600113731
2678795	637266893	2964.0	35.7544873322	0.783393415404	WQZGKKKJIJFFOK-DSOBHZJASA-N	0.0		flat tautomer	637266893	6999.0	33.1226286541	1.0	66.2452573083	0.783393415404	2.01	3.19582280431
51952201	637270288	1892.0	42.3788237182	0.72055628807	WQZGKKKJIJFFOK-DSOBHZJASA-N	0.0		flat tautomer	637270288	5951.0	35.9788107009	1.0	71.9576214019	0.72055628807	2.01	3.19510542226
51952213	637270288	15980.0	42.3788237182	0.72055628807	WQZGKKKJIJFFOK-DSOBHZJASA-N	0.0		flat tautomer	637270288	5951.0	35.9788107009	1.0	71.9576214019	0.72055628807	2.01	3.19510542226
24921645	637266728	1157.0	45.5917600347	0.57023892861	WQZGKKKJIJFFOK-DSOBHZJASA-N	0.0		flat tautomer	637266728	11654.0	45.42136079	1.0	90.8427215801	0.57023892861	2.01	3.19437401283
24921690	637266728	2964.0	45.5917600347	0.57023892861	WQZGKKKJIJFFOK-DSOBHZJASA-N	0.0		flat tautomer	637266728	11654.0	45.42136079	1.0	90.8427215801	0.57023892861	2.01	3.19437401283
45681402	637267083	5540.0	23.1791420106	0.591634386844	WQZGKKKJIJFFOK-DSOBHZJASA-N	0.0		flat tautomer	637267083	5540.0	21.876148359	2.0	43.7522967181	0.591634386844	2.01	3.19389091608
45703515	637268216	14743.0	19.5185573715	0.66301099456	WQZGKKKJIJFFOK-DSOBHZJASA-N	0.0		flat tautomer	637268216	14743.0	22.7825160558	2.0	39.037114743	0.66301099456	2.01	3.19378828573
2678661	637266893	2964.0	35.7544873322	0.749578662202	WQZGKKKJIJFFOK-DSOBHZJASA-N	0.0		flat tautomer	637266893	6629.0	34.5142785735	1.0	69.028557147	0.749578662202	2.01	3.19345291428
2678711	637266893	2964.0	35.7544873322	0.780734309111	WQZGKKKJIJFFOK-DSOBHZJASA-N	0.0		flat tautomer	637266893	6999.0	33.1226286541	1.0	66.2452573083	0.780734309111	2.01	3.19310741546
34072561	637270142	1530.0	34.6655462488	0.745013468122	WQZGKKKJIJFFOK-DSOBHZJASA-N	0.0		flat tautomer	637270142	225.0	45.7594507517	1.0	69.3310924977	0.745013468122	2.01	3.19206742512
34072562	637270142	1530.0	34.6655462488	0.745013468122	WQZGKKKJIJFFOK-DSOBHZJASA-N	0.0		flat tautomer	637270142	532.0	45.7594507517	1.0	69.3310924977	0.745013468122	2.01	3.19206742512
34072563	637270142	1530.0	34.6655462488	0.745013468122	WQZGKKKJIJFFOK-DSOBHZJASA-N	0.0		flat tautomer	637270142	831.0	45.7594507517	1.0	69.3310924977	0.745013468122	2.01	3.19206742512
34072564	637270142	1530.0	34.6655462488	0.745013468122	WQZGKKKJIJFFOK-DSOBHZJASA-N	0.0		flat tautomer	637270142	1409.0	45.7594507517	1.0	69.3310924977	0.745013468122	2.01	3.19206742512
34072565	637270142	1530.0	34.6655462488	0.745013468122	WQZGKKKJIJFFOK-DSOBHZJASA-N	0.0		flat tautomer	637270142	2408.0	45.7594507517	1.0	69.3310924977	0.745013468122	2.01	3.19206742512
34072566	637270142	1530.0	34.6655462488	0.745013468122	WQZGKKKJIJFFOK-DSOBHZJASA-N	0.0		flat tautomer	637270142	4636.0	45.7594507517	1.0	69.3310924977	0.745013468122	2.01	3.19206742512
34072573	637270142	1530.0	34.6655462488	0.745013468122	WQZGKKKJIJFFOK-DSOBHZJASA-N	0.0		flat tautomer	637270142	5618.0	45.2055119533	1.0	69.3310924977	0.745013468122	2.01	3.19206742512
2678684	637266893	2964.0	35.7544873322	0.794279354316	WQZGKKKJIJFFOK-DSOBHZJASA-N	0.0		flat tautomer	637266893	2994.0	32.505845406	1.0	65.011690812	0.794279354316	2.01	3.1918332767
2678685	637266893	2964.0	35.7544873322	0.794279354316	WQZGKKKJIJFFOK-DSOBHZJASA-N	0.0		flat tautomer	637266893	3901.0	32.505845406	1.0	65.011690812	0.794279354316	2.01	3.1918332767
23917721	637268311	1157.0	45.2644011003	0.57023892861	WQZGKKKJIJFFOK-DSOBHZJASA-N	0.0		flat tautomer	637268311	2964.0	54.642065153	1.0	90.5288022006	0.57023892861	2.01	3.19161078102
23917736	637268311	1157.0	45.2644011003	0.57023892861	WQZGKKKJIJFFOK-DSOBHZJASA-N	0.0		flat tautomer	637268311	12848.0	49.2471835688	1.0	90.5288022006	0.57023892861	2.01	3.19161078102
23917891	637268311	2964.0	45.2644011003	0.57023892861	WQZGKKKJIJFFOK-DSOBHZJASA-N	0.0		flat tautomer	637268311	1157.0	54.642065153	1.0	90.5288022006	0.57023892861	2.01	3.19161078102
23917907	637268311	2964.0	45.2644011003	0.57023892861	WQZGKKKJIJFFOK-DSOBHZJASA-N	0.0		flat tautomer	637268311	12848.0	49.2471835688	1.0	90.5288022006	0.57023892861	2.01	3.19161078102
2678662	637266893	2964.0	35.7544873322	0.749578662202	WQZGKKKJIJFFOK-DSOBHZJASA-N	0.0		flat tautomer	637266893	971.0	34.4259687323	1.0	68.8519374645	0.749578662202	2.01	3.19140822202
2678663	637266893	2964.0	35.7544873322	0.749578662202	WQZGKKKJIJFFOK-DSOBHZJASA-N	0.0		flat tautomer	637266893	13940.0	34.4259687323	1.0	68.8519374645	0.749578662202	2.01	3.19140822202
2240016	637264959	1157.0	41.3448615652	0.624088952415	WQZGKKKJIJFFOK-DSOBHZJASA-N	0.0		flat tautomer	637264959	4116.0	44.3645162532	1.0	82.6897231304	0.624088952415	2.01	3.19134328351
2240106	637264959	2964.0	41.3448615652	0.624088952415	WQZGKKKJIJFFOK-DSOBHZJASA-N	0.0		flat tautomer	637264959	4116.0	44.3645162532	1.0	82.6897231304	0.624088952415	2.01	3.19134328351
2240018	637264959	1157.0	41.3448615652	0.624088952415	WQZGKKKJIJFFOK-DSOBHZJASA-N	0.0		flat tautomer	637264959	3619.0	41.3053948011	1.0	82.6107896021	0.624088952415	2.01	3.19058141674
2240019	637264959	1157.0	41.3448615652	0.624088952415	WQZGKKKJIJFFOK-DSOBHZJASA-N	0.0		flat tautomer	637264959	16179.0	41.3053948011	1.0	82.6107896021	0.624088952415	2.01	3.19058141674
2240108	637264959	2964.0	41.3448615652	0.624088952415	WQZGKKKJIJFFOK-DSOBHZJASA-N	0.0		flat tautomer	637264959	3619.0	41.3053948011	1.0	82.6107896021	0.624088952415	2.01	3.19058141674
2240109	637264959	2964.0	41.3448615652	0.624088952415	WQZGKKKJIJFFOK-DSOBHZJASA-N	0.0		flat tautomer	637264959	16179.0	41.3053948011	1.0	82.6107896021	0.624088952415	2.01	3.19058141674
2241621	637264959	12848.0	37.1237821594	0.694182199378	WQZGKKKJIJFFOK-DSOBHZJASA-N	0.0		flat tautomer	637264959	4116.0	44.3645162532	1.0	74.2475643188	0.694182199378	2.01	3.19034709921
2241623	637264959	12848.0	37.1237821594	0.694182199378	WQZGKKKJIJFFOK-DSOBHZJASA-N	0.0		flat tautomer	637264959	3619.0	41.3053948011	1.0	74.2475643188	0.694182199378	2.01	3.19034709921
2241624	637264959	12848.0	37.1237821594	0.694182199378	WQZGKKKJIJFFOK-DSOBHZJASA-N	0.0		flat tautomer	637264959	16179.0	41.3053948011	1.0	74.2475643188	0.694182199378	2.01	3.19034709921
2241625	637264959	12848.0	37.1237821594	0.694182199378	WQZGKKKJIJFFOK-DSOBHZJASA-N	0.0		flat tautomer	637264959	1248.0	41.0515870342	1.0	74.2475643188	0.694182199378	2.01	3.19034709921
2241628	637264959	12848.0	37.1237821594	0.694182199378	WQZGKKKJIJFFOK-DSOBHZJASA-N	0.0		flat tautomer	637264959	7210.0	40.2848326422	1.0	74.2475643188	0.694182199378	2.01	3.19034709921
2241631	637264959	12848.0	37.1237821594	0.694182199378	WQZGKKKJIJFFOK-DSOBHZJASA-N	0.0		flat tautomer	637264959	2331.0	39.9507819773	1.0	74.2475643188	0.694182199378	2.01	3.19034709921
2241632	637264959	12848.0	37.1237821594	0.694182199378	WQZGKKKJIJFFOK-DSOBHZJASA-N	0.0		flat tautomer	637264959	4385.0	39.9507819773	1.0	74.2475643188	0.694182199378	2.01	3.19034709921
2241633	637264959	12848.0	37.1237821594	0.694182199378	WQZGKKKJIJFFOK-DSOBHZJASA-N	0.0		flat tautomer	637264959	12108.0	39.9507819773	1.0	74.2475643188	0.694182199378	2.01	3.19034709921
2241634	637264959	12848.0	37.1237821594	0.694182199378	WQZGKKKJIJFFOK-DSOBHZJASA-N	0.0		flat tautomer	637264959	13884.0	39.9507819773	1.0	74.2475643188	0.694182199378	2.01	3.19034709921
2241635	637264959	12848.0	37.1237821594	0.694182199378	WQZGKKKJIJFFOK-DSOBHZJASA-N	0.0		flat tautomer	637264959	12690.0	39.8996294549	1.0	74.2475643188	0.694182199378	2.01	3.19034709921
2241629	637264959	12848.0	37.1237821594	0.694182199378	WQZGKKKJIJFFOK-DSOBHZJASA-N	0.0		flat tautomer	637264959	1157.0	40.0560111249	1.0	74.2475643188	0.694182199378	2.01	3.19034709921
2241630	637264959	12848.0	37.1237821594	0.694182199378	WQZGKKKJIJFFOK-DSOBHZJASA-N	0.0		flat tautomer	637264959	2964.0	40.0560111249	1.0	74.2475643188	0.694182199378	2.01	3.19034709921
2678798	637266893	2964.0	35.7544873322	0.72055628807	WQZGKKKJIJFFOK-DSOBHZJASA-N	0.0		flat tautomer	637266893	4116.0	37.6695862267	1.0	71.5089746644	0.72055628807	2.01	3.19011346515
2678799	637266893	2964.0	35.7544873322	0.72055628807	WQZGKKKJIJFFOK-DSOBHZJASA-N	0.0		flat tautomer	637266893	7210.0	36.4412914295	1.0	71.5089746644	0.72055628807	2.01	3.19011346515
53062431	637267000	13069.0	32.4259687323	0.794279354316	WQZGKKKJIJFFOK-DSOBHZJASA-N	0.0		flat tautomer	637267000	13617.0	32.5528419687	1.0	64.8519374645	0.794279354316	2.01	3.18987064279
53062432	637267000	13069.0	32.4259687323	0.794279354316	WQZGKKKJIJFFOK-DSOBHZJASA-N	0.0		flat tautomer	637267000	16071.0	32.5528419687	1.0	64.8519374645	0.794279354316	2.01	3.18987064279
53062435	637267000	13617.0	32.4259687323	0.794279354316	WQZGKKKJIJFFOK-DSOBHZJASA-N	0.0		flat tautomer	637267000	13069.0	32.5528419687	1.0	64.8519374645	0.794279354316	2.01	3.18987064279
53062437	637267000	13617.0	32.4259687323	0.794279354316	WQZGKKKJIJFFOK-DSOBHZJASA-N	0.0		flat tautomer	637267000	16071.0	32.5528419687	1.0	64.8519374645	0.794279354316	2.01	3.18987064279
53062440	637267000	16071.0	32.4259687323	0.794279354316	WQZGKKKJIJFFOK-DSOBHZJASA-N	0.0		flat tautomer	637267000	13069.0	32.5528419687	1.0	64.8519374645	0.794279354316	2.01	3.18987064279
53062441	637267000	16071.0	32.4259687323	0.794279354316	WQZGKKKJIJFFOK-DSOBHZJASA-N	0.0		flat tautomer	637267000	13617.0	32.5528419687	1.0	64.8519374645	0.794279354316	2.01	3.18987064279
51212269	637265270	1028.0	18.625251654	0.81744485017	WQZGKKKJIJFFOK-DSOBHZJASA-N	0.0		flat tautomer	637265270	1028.0	15.7447274949	2.0	31.4894549898	0.81744485017	2.01	3.18942515235
24921646	637266728	1157.0	45.5917600347	0.57023892861	WQZGKKKJIJFFOK-DSOBHZJASA-N	0.0		flat tautomer	637266728	1878.0	45.1056839373	1.0	90.2113678746	0.57023892861	2.01	3.18880929215
24921647	637266728	1157.0	45.5917600347	0.57023892861	WQZGKKKJIJFFOK-DSOBHZJASA-N	0.0		flat tautomer	637266728	2854.0	45.1056839373	1.0	90.2113678746	0.57023892861	2.01	3.18880929215
24921648	637266728	1157.0	45.5917600347	0.57023892861	WQZGKKKJIJFFOK-DSOBHZJASA-N	0.0		flat tautomer	637266728	5430.0	45.1056839373	1.0	90.2113678746	0.57023892861	2.01	3.18880929215
24921649	637266728	1157.0	45.5917600347	0.57023892861	WQZGKKKJIJFFOK-DSOBHZJASA-N	0.0		flat tautomer	637266728	6052.0	45.1056839373	1.0	90.2113678746	0.57023892861	2.01	3.18880929215
24921691	637266728	2964.0	45.5917600347	0.57023892861	WQZGKKKJIJFFOK-DSOBHZJASA-N	0.0		flat tautomer	637266728	1878.0	45.1056839373	1.0	90.2113678746	0.57023892861	2.01	3.18880929215
24921692	637266728	2964.0	45.5917600347	0.57023892861	WQZGKKKJIJFFOK-DSOBHZJASA-N	0.0		flat tautomer	637266728	2854.0	45.1056839373	1.0	90.2113678746	0.57023892861	2.01	3.18880929215
24921693	637266728	2964.0	45.5917600347	0.57023892861	WQZGKKKJIJFFOK-DSOBHZJASA-N	0.0		flat tautomer	637266728	5430.0	45.1056839373	1.0	90.2113678746	0.57023892861	2.01	3.18880929215
24921694	637266728	2964.0	45.5917600347	0.57023892861	WQZGKKKJIJFFOK-DSOBHZJASA-N	0.0		flat tautomer	637266728	6052.0	45.1056839373	1.0	90.2113678746	0.57023892861	2.01	3.18880929215
2678773	637266893	2964.0	35.7544873322	0.745013468122	WQZGKKKJIJFFOK-DSOBHZJASA-N	0.0		flat tautomer	637266893	6629.0	34.5142785735	1.0	69.028557147	0.745013468122	2.01	3.18857946072
25525467	637270622	16085.0	28.3565473235	0.469413936849	WQZGKKKJIJFFOK-DSOBHZJASA-N	0.0		flat tautomer	637270622	16085.0	27.3788237182	2.0	54.7576474364	0.469413936849	2.01	3.18828182515
9481488	637265842	12848.0	35.6439741428	0.72055628807	WQZGKKKJIJFFOK-DSOBHZJASA-N	0.0		flat tautomer	637265842	1785.0	44.8507808873	1.0	71.2879482856	0.72055628807	2.01	3.18764553026
9481489	637265842	12848.0	35.6439741428	0.72055628807	WQZGKKKJIJFFOK-DSOBHZJASA-N	0.0		flat tautomer	637265842	4116.0	44.2433638918	1.0	71.2879482856	0.72055628807	2.01	3.18764553026
9481490	637265842	12848.0	35.6439741428	0.72055628807	WQZGKKKJIJFFOK-DSOBHZJASA-N	0.0		flat tautomer	637265842	1548.0	44.2006594505	1.0	71.2879482856	0.72055628807	2.01	3.18764553026
9481491	637265842	12848.0	35.6439741428	0.72055628807	WQZGKKKJIJFFOK-DSOBHZJASA-N	0.0		flat tautomer	637265842	2379.0	44.2006594505	1.0	71.2879482856	0.72055628807	2.01	3.18764553026
9481492	637265842	12848.0	35.6439741428	0.72055628807	WQZGKKKJIJFFOK-DSOBHZJASA-N	0.0		flat tautomer	637265842	5848.0	44.2006594505	1.0	71.2879482856	0.72055628807	2.01	3.18764553026
9481493	637265842	12848.0	35.6439741428	0.72055628807	WQZGKKKJIJFFOK-DSOBHZJASA-N	0.0		flat tautomer	637265842	6557.0	44.2006594505	1.0	71.2879482856	0.72055628807	2.01	3.18764553026
9481494	637265842	12848.0	35.6439741428	0.72055628807	WQZGKKKJIJFFOK-DSOBHZJASA-N	0.0		flat tautomer	637265842	7537.0	44.1106982975	1.0	71.2879482856	0.72055628807	2.01	3.18764553026
9481495	637265842	12848.0	35.6439741428	0.72055628807	WQZGKKKJIJFFOK-DSOBHZJASA-N	0.0		flat tautomer	637265842	10453.0	44.1106982975	1.0	71.2879482856	0.72055628807	2.01	3.18764553026
9481496	637265842	12848.0	35.6439741428	0.72055628807	WQZGKKKJIJFFOK-DSOBHZJASA-N	0.0		flat tautomer	637265842	2331.0	43.571865206	1.0	71.2879482856	0.72055628807	2.01	3.18764553026
9481497	637265842	12848.0	35.6439741428	0.72055628807	WQZGKKKJIJFFOK-DSOBHZJASA-N	0.0		flat tautomer	637265842	4385.0	43.571865206	1.0	71.2879482856	0.72055628807	2.01	3.18764553026
9481498	637265842	12848.0	35.6439741428	0.72055628807	WQZGKKKJIJFFOK-DSOBHZJASA-N	0.0		flat tautomer	637265842	12108.0	43.571865206	1.0	71.2879482856	0.72055628807	2.01	3.18764553026
9481499	637265842	12848.0	35.6439741428	0.72055628807	WQZGKKKJIJFFOK-DSOBHZJASA-N	0.0		flat tautomer	637265842	13884.0	43.571865206	1.0	71.2879482856	0.72055628807	2.01	3.18764553026
9481500	637265842	12848.0	35.6439741428	0.72055628807	WQZGKKKJIJFFOK-DSOBHZJASA-N	0.0		flat tautomer	637265842	189.0	43.0324520238	1.0	71.2879482856	0.72055628807	2.01	3.18764553026
9481501	637265842	12848.0	35.6439741428	0.72055628807	WQZGKKKJIJFFOK-DSOBHZJASA-N	0.0		flat tautomer	637265842	1846.0	43.0324520238	1.0	71.2879482856	0.72055628807	2.01	3.18764553026
9481502	637265842	12848.0	35.6439741428	0.72055628807	WQZGKKKJIJFFOK-DSOBHZJASA-N	0.0		flat tautomer	637265842	2046.0	43.0324520238	1.0	71.2879482856	0.72055628807	2.01	3.18764553026
43727849	637270869	13745.0	41.1524273409	0.624088952415	WQZGKKKJIJFFOK-DSOBHZJASA-N	0.0		flat tautomer	637270869	7717.0	48.047207557	1.0	82.3048546817	0.624088952415	2.01	3.18762336252
2678774	637266893	2964.0	35.7544873322	0.745013468122	WQZGKKKJIJFFOK-DSOBHZJASA-N	0.0		flat tautomer	637266893	971.0	34.4259687323	1.0	68.8519374645	0.745013468122	2.01	3.18653788881
2678775	637266893	2964.0	35.7544873322	0.745013468122	WQZGKKKJIJFFOK-DSOBHZJASA-N	0.0		flat tautomer	637266893	13940.0	34.4259687323	1.0	68.8519374645	0.745013468122	2.01	3.18653788881
2678698	637266893	2964.0	35.7544873322	0.788758947678	WQZGKKKJIJFFOK-DSOBHZJASA-N	0.0		flat tautomer	637266893	2994.0	32.505845406	1.0	65.011690812	0.788758947678	2.01	3.18627278698
2678699	637266893	2964.0	35.7544873322	0.788758947678	WQZGKKKJIJFFOK-DSOBHZJASA-N	0.0		flat tautomer	637266893	3901.0	32.505845406	1.0	65.011690812	0.788758947678	2.01	3.18627278698
2240020	637264959	1157.0	41.3448615652	0.624088952415	WQZGKKKJIJFFOK-DSOBHZJASA-N	0.0		flat tautomer	637264959	1248.0	41.0515870342	1.0	82.1031740684	0.624088952415	2.01	3.18566881978
2240110	637264959	2964.0	41.3448615652	0.624088952415	WQZGKKKJIJFFOK-DSOBHZJASA-N	0.0		flat tautomer	637264959	1248.0	41.0515870342	1.0	82.1031740684	0.624088952415	2.01	3.18566881978
51952203	637270288	1892.0	42.3788237182	0.72055628807	WQZGKKKJIJFFOK-DSOBHZJASA-N	0.0		flat tautomer	637270288	15980.0	35.5543957967	1.0	71.1087915935	0.72055628807	2.01	3.18564088908
53159682	637266580	14743.0	39.1272611725	0.66301099456	WQZGKKKJIJFFOK-DSOBHZJASA-N	0.0		flat tautomer	637266580	1229.0	38.6234230429	1.0	77.2468460859	0.66301099456	2.01	3.1852929918
53159684	637266580	14743.0	39.1272611725	0.66301099456	WQZGKKKJIJFFOK-DSOBHZJASA-N	0.0		flat tautomer	637266580	15110.0	38.6234230429	1.0	77.2468460859	0.66301099456	2.01	3.1852929918
53159685	637266580	14743.0	39.1272611725	0.66301099456	WQZGKKKJIJFFOK-DSOBHZJASA-N	0.0		flat tautomer	637266580	15763.0	38.6234230429	1.0	77.2468460859	0.66301099456	2.01	3.1852929918
53062446	637267000	13069.0	32.4259687323	0.788758947678	WQZGKKKJIJFFOK-DSOBHZJASA-N	0.0		flat tautomer	637267000	13617.0	32.5528419687	1.0	64.8519374645	0.788758947678	2.01	3.18431357216
53062447	637267000	13069.0	32.4259687323	0.788758947678	WQZGKKKJIJFFOK-DSOBHZJASA-N	0.0		flat tautomer	637267000	16071.0	32.5528419687	1.0	64.8519374645	0.788758947678	2.01	3.18431357216
53062450	637267000	13617.0	32.4259687323	0.788758947678	WQZGKKKJIJFFOK-DSOBHZJASA-N	0.0		flat tautomer	637267000	13069.0	32.5528419687	1.0	64.8519374645	0.788758947678	2.01	3.18431357216
53062452	637267000	13617.0	32.4259687323	0.788758947678	WQZGKKKJIJFFOK-DSOBHZJASA-N	0.0		flat tautomer	637267000	16071.0	32.5528419687	1.0	64.8519374645	0.788758947678	2.01	3.18431357216
53062455	637267000	16071.0	32.4259687323	0.788758947678	WQZGKKKJIJFFOK-DSOBHZJASA-N	0.0		flat tautomer	637267000	13069.0	32.5528419687	1.0	64.8519374645	0.788758947678	2.01	3.18431357216
53062456	637267000	16071.0	32.4259687323	0.788758947678	WQZGKKKJIJFFOK-DSOBHZJASA-N	0.0		flat tautomer	637267000	13617.0	32.5528419687	1.0	64.8519374645	0.788758947678	2.01	3.18431357216
2678664	637266893	2964.0	35.7544873322	0.749578662202	WQZGKKKJIJFFOK-DSOBHZJASA-N	0.0		flat tautomer	637266893	2331.0	34.0609802236	1.0	68.1219604471	0.749578662202	2.01	3.18291545231
2678665	637266893	2964.0	35.7544873322	0.749578662202	WQZGKKKJIJFFOK-DSOBHZJASA-N	0.0		flat tautomer	637266893	4385.0	34.0609802236	1.0	68.1219604471	0.749578662202	2.01	3.18291545231
2678666	637266893	2964.0	35.7544873322	0.749578662202	WQZGKKKJIJFFOK-DSOBHZJASA-N	0.0		flat tautomer	637266893	12108.0	34.0609802236	1.0	68.1219604471	0.749578662202	2.01	3.18291545231
2678667	637266893	2964.0	35.7544873322	0.749578662202	WQZGKKKJIJFFOK-DSOBHZJASA-N	0.0		flat tautomer	637266893	13884.0	34.0609802236	1.0	68.1219604471	0.749578662202	2.01	3.18291545231
2241441	637264959	12848.0	37.1237821594	0.687711913266	WQZGKKKJIJFFOK-DSOBHZJASA-N	0.0		flat tautomer	637264959	4116.0	44.3645162532	1.0	74.2475643188	0.687711913266	2.01	3.18288688039
2241443	637264959	12848.0	37.1237821594	0.687711913266	WQZGKKKJIJFFOK-DSOBHZJASA-N	0.0		flat tautomer	637264959	3619.0	41.3053948011	1.0	74.2475643188	0.687711913266	2.01	3.18288688039
2241444	637264959	12848.0	37.1237821594	0.687711913266	WQZGKKKJIJFFOK-DSOBHZJASA-N	0.0		flat tautomer	637264959	16179.0	41.3053948011	1.0	74.2475643188	0.687711913266	2.01	3.18288688039
2241445	637264959	12848.0	37.1237821594	0.687711913266	WQZGKKKJIJFFOK-DSOBHZJASA-N	0.0		flat tautomer	637264959	1248.0	41.0515870342	1.0	74.2475643188	0.687711913266	2.01	3.18288688039
2241448	637264959	12848.0	37.1237821594	0.687711913266	WQZGKKKJIJFFOK-DSOBHZJASA-N	0.0		flat tautomer	637264959	7210.0	40.2848326422	1.0	74.2475643188	0.687711913266	2.01	3.18288688039
2241451	637264959	12848.0	37.1237821594	0.687711913266	WQZGKKKJIJFFOK-DSOBHZJASA-N	0.0		flat tautomer	637264959	2331.0	39.9507819773	1.0	74.2475643188	0.687711913266	2.01	3.18288688039
2241452	637264959	12848.0	37.1237821594	0.687711913266	WQZGKKKJIJFFOK-DSOBHZJASA-N	0.0		flat tautomer	637264959	4385.0	39.9507819773	1.0	74.2475643188	0.687711913266	2.01	3.18288688039
2241453	637264959	12848.0	37.1237821594	0.687711913266	WQZGKKKJIJFFOK-DSOBHZJASA-N	0.0		flat tautomer	637264959	12108.0	39.9507819773	1.0	74.2475643188	0.687711913266	2.01	3.18288688039
2241454	637264959	12848.0	37.1237821594	0.687711913266	WQZGKKKJIJFFOK-DSOBHZJASA-N	0.0		flat tautomer	637264959	13884.0	39.9507819773	1.0	74.2475643188	0.687711913266	2.01	3.18288688039
2241455	637264959	12848.0	37.1237821594	0.687711913266	WQZGKKKJIJFFOK-DSOBHZJASA-N	0.0		flat tautomer	637264959	12690.0	39.8996294549	1.0	74.2475643188	0.687711913266	2.01	3.18288688039
2241449	637264959	12848.0	37.1237821594	0.687711913266	WQZGKKKJIJFFOK-DSOBHZJASA-N	0.0		flat tautomer	637264959	1157.0	40.0560111249	1.0	74.2475643188	0.687711913266	2.01	3.18288688039
2241450	637264959	12848.0	37.1237821594	0.687711913266	WQZGKKKJIJFFOK-DSOBHZJASA-N	0.0		flat tautomer	637264959	2964.0	40.0560111249	1.0	74.2475643188	0.687711913266	2.01	3.18288688039
24921650	637266728	1157.0	45.5917600347	0.57023892861	WQZGKKKJIJFFOK-DSOBHZJASA-N	0.0		flat tautomer	637266728	4116.0	44.7594507517	1.0	89.5189015034	0.57023892861	2.01	3.18267223858
24921695	637266728	2964.0	45.5917600347	0.57023892861	WQZGKKKJIJFFOK-DSOBHZJASA-N	0.0		flat tautomer	637266728	4116.0	44.7594507517	1.0	89.5189015034	0.57023892861	2.01	3.18267223858
2678796	637266893	2964.0	35.7544873322	0.783393415404	WQZGKKKJIJFFOK-DSOBHZJASA-N	0.0		flat tautomer	637266893	2994.0	32.505845406	1.0	65.011690812	0.783393415404	2.01	3.18084025454
2678797	637266893	2964.0	35.7544873322	0.783393415404	WQZGKKKJIJFFOK-DSOBHZJASA-N	0.0		flat tautomer	637266893	3901.0	32.505845406	1.0	65.011690812	0.783393415404	2.01	3.18084025454
51952121	637270288	1892.0	42.3788237182	0.707082527706	WQZGKKKJIJFFOK-DSOBHZJASA-N	0.0		flat tautomer	637270288	5951.0	35.9788107009	1.0	71.9576214019	0.707082527706	2.01	3.18006312245
51952133	637270288	15980.0	42.3788237182	0.707082527706	WQZGKKKJIJFFOK-DSOBHZJASA-N	0.0		flat tautomer	637270288	5951.0	35.9788107009	1.0	71.9576214019	0.707082527706	2.01	3.18006312245
53062551	637267000	13069.0	32.4259687323	0.783393415404	WQZGKKKJIJFFOK-DSOBHZJASA-N	0.0		flat tautomer	637267000	13617.0	32.5528419687	1.0	64.8519374645	0.783393415404	2.01	3.17888438015
53062552	637267000	13069.0	32.4259687323	0.783393415404	WQZGKKKJIJFFOK-DSOBHZJASA-N	0.0		flat tautomer	637267000	16071.0	32.5528419687	1.0	64.8519374645	0.783393415404	2.01	3.17888438015
53062555	637267000	13617.0	32.4259687323	0.783393415404	WQZGKKKJIJFFOK-DSOBHZJASA-N	0.0		flat tautomer	637267000	13069.0	32.5528419687	1.0	64.8519374645	0.783393415404	2.01	3.17888438015
53062557	637267000	13617.0	32.4259687323	0.783393415404	WQZGKKKJIJFFOK-DSOBHZJASA-N	0.0		flat tautomer	637267000	16071.0	32.5528419687	1.0	64.8519374645	0.783393415404	2.01	3.17888438015
53062560	637267000	16071.0	32.4259687323	0.783393415404	WQZGKKKJIJFFOK-DSOBHZJASA-N	0.0		flat tautomer	637267000	13069.0	32.5528419687	1.0	64.8519374645	0.783393415404	2.01	3.17888438015
53062561	637267000	16071.0	32.4259687323	0.783393415404	WQZGKKKJIJFFOK-DSOBHZJASA-N	0.0		flat tautomer	637267000	13617.0	32.5528419687	1.0	64.8519374645	0.783393415404	2.01	3.17888438015
53097005	637268852	14743.0	21.6179829574	0.624088952415	WQZGKKKJIJFFOK-DSOBHZJASA-N	0.0		flat tautomer	637268852	14743.0	20.343901798	2.0	40.687803596	0.624088952415	2.01	3.17858770065
51952137	637270288	1892.0	42.3788237182	0.705601094323	WQZGKKKJIJFFOK-DSOBHZJASA-N	0.0		flat tautomer	637270288	5951.0	35.9788107009	1.0	71.9576214019	0.705601094323	2.01	3.17839614675
51952149	637270288	15980.0	42.3788237182	0.705601094323	WQZGKKKJIJFFOK-DSOBHZJASA-N	0.0		flat tautomer	637270288	5951.0	35.9788107009	1.0	71.9576214019	0.705601094323	2.01	3.17839614675
2678712	637266893	2964.0	35.7544873322	0.780734309111	WQZGKKKJIJFFOK-DSOBHZJASA-N	0.0		flat tautomer	637266893	2994.0	32.505845406	1.0	65.011690812	0.780734309111	2.01	3.17813759589
2678713	637266893	2964.0	35.7544873322	0.780734309111	WQZGKKKJIJFFOK-DSOBHZJASA-N	0.0		flat tautomer	637266893	3901.0	32.505845406	1.0	65.011690812	0.780734309111	2.01	3.17813759589
2678776	637266893	2964.0	35.7544873322	0.745013468122	WQZGKKKJIJFFOK-DSOBHZJASA-N	0.0		flat tautomer	637266893	2331.0	34.0609802236	1.0	68.1219604471	0.745013468122	2.01	3.17805807972
2678777	637266893	2964.0	35.7544873322	0.745013468122	WQZGKKKJIJFFOK-DSOBHZJASA-N	0.0		flat tautomer	637266893	4385.0	34.0609802236	1.0	68.1219604471	0.745013468122	2.01	3.17805807972
2678778	637266893	2964.0	35.7544873322	0.745013468122	WQZGKKKJIJFFOK-DSOBHZJASA-N	0.0		flat tautomer	637266893	12108.0	34.0609802236	1.0	68.1219604471	0.745013468122	2.01	3.17805807972
2678779	637266893	2964.0	35.7544873322	0.745013468122	WQZGKKKJIJFFOK-DSOBHZJASA-N	0.0		flat tautomer	637266893	13884.0	34.0609802236	1.0	68.1219604471	0.745013468122	2.01	3.17805807972
34069478	637270142	1996.0	33.8507808873	0.749578662202	WQZGKKKJIJFFOK-DSOBHZJASA-N	0.0		flat tautomer	637270142	225.0	43.8153085692	1.0	67.7015617747	0.749578662202	2.01	3.17799339316
34069479	637270142	1996.0	33.8507808873	0.749578662202	WQZGKKKJIJFFOK-DSOBHZJASA-N	0.0		flat tautomer	637270142	532.0	43.8153085692	1.0	67.7015617747	0.749578662202	2.01	3.17799339316
34069480	637270142	1996.0	33.8507808873	0.749578662202	WQZGKKKJIJFFOK-DSOBHZJASA-N	0.0		flat tautomer	637270142	831.0	43.8153085692	1.0	67.7015617747	0.749578662202	2.01	3.17799339316
34069481	637270142	1996.0	33.8507808873	0.749578662202	WQZGKKKJIJFFOK-DSOBHZJASA-N	0.0		flat tautomer	637270142	1409.0	43.8153085692	1.0	67.7015617747	0.749578662202	2.01	3.17799339316
34069482	637270142	1996.0	33.8507808873	0.749578662202	WQZGKKKJIJFFOK-DSOBHZJASA-N	0.0		flat tautomer	637270142	2408.0	43.8153085692	1.0	67.7015617747	0.749578662202	2.01	3.17799339316
34069483	637270142	1996.0	33.8507808873	0.749578662202	WQZGKKKJIJFFOK-DSOBHZJASA-N	0.0		flat tautomer	637270142	4636.0	43.8153085692	1.0	67.7015617747	0.749578662202	2.01	3.17799339316
2678668	637266893	2964.0	35.7544873322	0.749578662202	WQZGKKKJIJFFOK-DSOBHZJASA-N	0.0		flat tautomer	637266893	5669.0	33.8041003476	1.0	67.6082006952	0.749578662202	2.01	3.17689720556
53062461	637267000	13069.0	32.4259687323	0.780734309111	WQZGKKKJIJFFOK-DSOBHZJASA-N	0.0		flat tautomer	637267000	13617.0	32.5528419687	1.0	64.8519374645	0.780734309111	2.01	3.17618338334
53062462	637267000	13069.0	32.4259687323	0.780734309111	WQZGKKKJIJFFOK-DSOBHZJASA-N	0.0		flat tautomer	637267000	16071.0	32.5528419687	1.0	64.8519374645	0.780734309111	2.01	3.17618338334
53062465	637267000	13617.0	32.4259687323	0.780734309111	WQZGKKKJIJFFOK-DSOBHZJASA-N	0.0		flat tautomer	637267000	13069.0	32.5528419687	1.0	64.8519374645	0.780734309111	2.01	3.17618338334
53062467	637267000	13617.0	32.4259687323	0.780734309111	WQZGKKKJIJFFOK-DSOBHZJASA-N	0.0		flat tautomer	637267000	16071.0	32.5528419687	1.0	64.8519374645	0.780734309111	2.01	3.17618338334
53062470	637267000	16071.0	32.4259687323	0.780734309111	WQZGKKKJIJFFOK-DSOBHZJASA-N	0.0		flat tautomer	637267000	13069.0	32.5528419687	1.0	64.8519374645	0.780734309111	2.01	3.17618338334
53062471	637267000	16071.0	32.4259687323	0.780734309111	WQZGKKKJIJFFOK-DSOBHZJASA-N	0.0		flat tautomer	637267000	13617.0	32.5528419687	1.0	64.8519374645	0.780734309111	2.01	3.17618338334
2678728	637266893	2964.0	35.7544873322	0.707082527706	WQZGKKKJIJFFOK-DSOBHZJASA-N	0.0		flat tautomer	637266893	4116.0	37.6695862267	1.0	71.5089746644	0.707082527706	2.01	3.17509466707
2678729	637266893	2964.0	35.7544873322	0.707082527706	WQZGKKKJIJFFOK-DSOBHZJASA-N	0.0		flat tautomer	637266893	7210.0	36.4412914295	1.0	71.5089746644	0.707082527706	2.01	3.17509466707
22208011	637267233	3238.0	53.785156152	0.469413936849	WQZGKKKJIJFFOK-DSOBHZJASA-N	0.0		flat tautomer	637267233	4961.0	70.7986028757	1.0	107.570312304	0.469413936849	2.01	3.17403065315
51952116	637270288	15980.0	42.3788237182	0.624088952415	WQZGKKKJIJFFOK-DSOBHZJASA-N	0.0		flat tautomer	637270288	1892.0	40.440093375	1.0	80.8801867499	0.624088952415	2.01	3.1737387497
7444436	637270941	4928.0	55.2898826349	0.456306072041	WQZGKKKJIJFFOK-DSOBHZJASA-N	0.0		flat tautomer	637270941	5031.0	62.8538719643	1.0	110.57976527	0.456306072041	2.01	3.17345242736
7444438	637270941	4928.0	55.2898826349	0.456306072041	WQZGKKKJIJFFOK-DSOBHZJASA-N	0.0		flat tautomer	637270941	12891.0	55.3625102705	1.0	110.57976527	0.456306072041	2.01	3.17345242736
7444439	637270941	4928.0	55.2898826349	0.456306072041	WQZGKKKJIJFFOK-DSOBHZJASA-N	0.0		flat tautomer	637270941	14875.0	55.3625102705	1.0	110.57976527	0.456306072041	2.01	3.17345242736
2678742	637266893	2964.0	35.7544873322	0.705601094323	WQZGKKKJIJFFOK-DSOBHZJASA-N	0.0		flat tautomer	637266893	4116.0	37.6695862267	1.0	71.5089746644	0.705601094323	2.01	3.17343029582
2678743	637266893	2964.0	35.7544873322	0.705601094323	WQZGKKKJIJFFOK-DSOBHZJASA-N	0.0		flat tautomer	637266893	7210.0	36.4412914295	1.0	71.5089746644	0.705601094323	2.01	3.17343029582
23914340	637268311	12848.0	40.4145392705	0.624088952415	WQZGKKKJIJFFOK-DSOBHZJASA-N	0.0		flat tautomer	637268311	1157.0	53.4353339357	1.0	80.829078541	0.624088952415	2.01	3.17323725928
23914341	637268311	12848.0	40.4145392705	0.624088952415	WQZGKKKJIJFFOK-DSOBHZJASA-N	0.0		flat tautomer	637268311	2964.0	53.4353339357	1.0	80.829078541	0.624088952415	2.01	3.17323725928
34072918	637270142	1996.0	33.8507808873	0.745013468122	WQZGKKKJIJFFOK-DSOBHZJASA-N	0.0		flat tautomer	637270142	225.0	43.8153085692	1.0	67.7015617747	0.745013468122	2.01	3.17314353201
34072919	637270142	1996.0	33.8507808873	0.745013468122	WQZGKKKJIJFFOK-DSOBHZJASA-N	0.0		flat tautomer	637270142	532.0	43.8153085692	1.0	67.7015617747	0.745013468122	2.01	3.17314353201
34072920	637270142	1996.0	33.8507808873	0.745013468122	WQZGKKKJIJFFOK-DSOBHZJASA-N	0.0		flat tautomer	637270142	831.0	43.8153085692	1.0	67.7015617747	0.745013468122	2.01	3.17314353201
34072921	637270142	1996.0	33.8507808873	0.745013468122	WQZGKKKJIJFFOK-DSOBHZJASA-N	0.0		flat tautomer	637270142	1409.0	43.8153085692	1.0	67.7015617747	0.745013468122	2.01	3.17314353201
34072922	637270142	1996.0	33.8507808873	0.745013468122	WQZGKKKJIJFFOK-DSOBHZJASA-N	0.0		flat tautomer	637270142	2408.0	43.8153085692	1.0	67.7015617747	0.745013468122	2.01	3.17314353201
34072923	637270142	1996.0	33.8507808873	0.745013468122	WQZGKKKJIJFFOK-DSOBHZJASA-N	0.0		flat tautomer	637270142	4636.0	43.8153085692	1.0	67.7015617747	0.745013468122	2.01	3.17314353201
9480453	637265842	12848.0	35.6439741428	0.707082527706	WQZGKKKJIJFFOK-DSOBHZJASA-N	0.0		flat tautomer	637265842	1785.0	44.8507808873	1.0	71.2879482856	0.707082527706	2.01	3.17263835103
9480454	637265842	12848.0	35.6439741428	0.707082527706	WQZGKKKJIJFFOK-DSOBHZJASA-N	0.0		flat tautomer	637265842	4116.0	44.2433638918	1.0	71.2879482856	0.707082527706	2.01	3.17263835103
9480455	637265842	12848.0	35.6439741428	0.707082527706	WQZGKKKJIJFFOK-DSOBHZJASA-N	0.0		flat tautomer	637265842	1548.0	44.2006594505	1.0	71.2879482856	0.707082527706	2.01	3.17263835103
9480456	637265842	12848.0	35.6439741428	0.707082527706	WQZGKKKJIJFFOK-DSOBHZJASA-N	0.0		flat tautomer	637265842	2379.0	44.2006594505	1.0	71.2879482856	0.707082527706	2.01	3.17263835103
9480457	637265842	12848.0	35.6439741428	0.707082527706	WQZGKKKJIJFFOK-DSOBHZJASA-N	0.0		flat tautomer	637265842	5848.0	44.2006594505	1.0	71.2879482856	0.707082527706	2.01	3.17263835103
9480458	637265842	12848.0	35.6439741428	0.707082527706	WQZGKKKJIJFFOK-DSOBHZJASA-N	0.0		flat tautomer	637265842	6557.0	44.2006594505	1.0	71.2879482856	0.707082527706	2.01	3.17263835103
9480459	637265842	12848.0	35.6439741428	0.707082527706	WQZGKKKJIJFFOK-DSOBHZJASA-N	0.0		flat tautomer	637265842	7537.0	44.1106982975	1.0	71.2879482856	0.707082527706	2.01	3.17263835103
9480460	637265842	12848.0	35.6439741428	0.707082527706	WQZGKKKJIJFFOK-DSOBHZJASA-N	0.0		flat tautomer	637265842	10453.0	44.1106982975	1.0	71.2879482856	0.707082527706	2.01	3.17263835103
9480461	637265842	12848.0	35.6439741428	0.707082527706	WQZGKKKJIJFFOK-DSOBHZJASA-N	0.0		flat tautomer	637265842	2331.0	43.571865206	1.0	71.2879482856	0.707082527706	2.01	3.17263835103
9480462	637265842	12848.0	35.6439741428	0.707082527706	WQZGKKKJIJFFOK-DSOBHZJASA-N	0.0		flat tautomer	637265842	4385.0	43.571865206	1.0	71.2879482856	0.707082527706	2.01	3.17263835103
9480463	637265842	12848.0	35.6439741428	0.707082527706	WQZGKKKJIJFFOK-DSOBHZJASA-N	0.0		flat tautomer	637265842	12108.0	43.571865206	1.0	71.2879482856	0.707082527706	2.01	3.17263835103
9480464	637265842	12848.0	35.6439741428	0.707082527706	WQZGKKKJIJFFOK-DSOBHZJASA-N	0.0		flat tautomer	637265842	13884.0	43.571865206	1.0	71.2879482856	0.707082527706	2.01	3.17263835103
9480465	637265842	12848.0	35.6439741428	0.707082527706	WQZGKKKJIJFFOK-DSOBHZJASA-N	0.0		flat tautomer	637265842	189.0	43.0324520238	1.0	71.2879482856	0.707082527706	2.01	3.17263835103
9480466	637265842	12848.0	35.6439741428	0.707082527706	WQZGKKKJIJFFOK-DSOBHZJASA-N	0.0		flat tautomer	637265842	1846.0	43.0324520238	1.0	71.2879482856	0.707082527706	2.01	3.17263835103
9480467	637265842	12848.0	35.6439741428	0.707082527706	WQZGKKKJIJFFOK-DSOBHZJASA-N	0.0		flat tautomer	637265842	2046.0	43.0324520238	1.0	71.2879482856	0.707082527706	2.01	3.17263835103
24922003	637266728	1157.0	45.5917600347	0.552704654755	WQZGKKKJIJFFOK-DSOBHZJASA-N	0.0		flat tautomer	637266728	2964.0	51.57024772	1.0	91.1835200694	0.552704654755	2.01	3.17249819253
24922004	637266728	1157.0	45.5917600347	0.552704654755	WQZGKKKJIJFFOK-DSOBHZJASA-N	0.0		flat tautomer	637266728	7054.0	48.9788107009	1.0	91.1835200694	0.552704654755	2.01	3.17249819253
24922047	637266728	2964.0	45.5917600347	0.552704654755	WQZGKKKJIJFFOK-DSOBHZJASA-N	0.0		flat tautomer	637266728	1157.0	51.57024772	1.0	91.1835200694	0.552704654755	2.01	3.17249819253
24922049	637266728	2964.0	45.5917600347	0.552704654755	WQZGKKKJIJFFOK-DSOBHZJASA-N	0.0		flat tautomer	637266728	7054.0	48.9788107009	1.0	91.1835200694	0.552704654755	2.01	3.17249819253
9481941	637265842	1157.0	37.9913998282	0.66301099456	WQZGKKKJIJFFOK-DSOBHZJASA-N	0.0		flat tautomer	637265842	189.0	49.321481621	1.0	75.9827996565	0.66301099456	2.01	3.17218143999
9481942	637265842	1157.0	37.9913998282	0.66301099456	WQZGKKKJIJFFOK-DSOBHZJASA-N	0.0		flat tautomer	637265842	1846.0	49.321481621	1.0	75.9827996565	0.66301099456	2.01	3.17218143999
9481943	637265842	1157.0	37.9913998282	0.66301099456	WQZGKKKJIJFFOK-DSOBHZJASA-N	0.0		flat tautomer	637265842	2046.0	49.321481621	1.0	75.9827996565	0.66301099456	2.01	3.17218143999
9481944	637265842	1157.0	37.9913998282	0.66301099456	WQZGKKKJIJFFOK-DSOBHZJASA-N	0.0		flat tautomer	637265842	4116.0	48.4190750243	1.0	75.9827996565	0.66301099456	2.01	3.17218143999
9481948	637265842	1157.0	37.9913998282	0.66301099456	WQZGKKKJIJFFOK-DSOBHZJASA-N	0.0		flat tautomer	637265842	1785.0	44.8507808873	1.0	75.9827996565	0.66301099456	2.01	3.17218143999
9481950	637265842	1157.0	37.9913998282	0.66301099456	WQZGKKKJIJFFOK-DSOBHZJASA-N	0.0		flat tautomer	637265842	1548.0	44.2006594505	1.0	75.9827996565	0.66301099456	2.01	3.17218143999
9481951	637265842	1157.0	37.9913998282	0.66301099456	WQZGKKKJIJFFOK-DSOBHZJASA-N	0.0		flat tautomer	637265842	2379.0	44.2006594505	1.0	75.9827996565	0.66301099456	2.01	3.17218143999
9481952	637265842	1157.0	37.9913998282	0.66301099456	WQZGKKKJIJFFOK-DSOBHZJASA-N	0.0		flat tautomer	637265842	5848.0	44.2006594505	1.0	75.9827996565	0.66301099456	2.01	3.17218143999
9481953	637265842	1157.0	37.9913998282	0.66301099456	WQZGKKKJIJFFOK-DSOBHZJASA-N	0.0		flat tautomer	637265842	6557.0	44.2006594505	1.0	75.9827996565	0.66301099456	2.01	3.17218143999
9481954	637265842	1157.0	37.9913998282	0.66301099456	WQZGKKKJIJFFOK-DSOBHZJASA-N	0.0		flat tautomer	637265842	7537.0	44.1106982975	1.0	75.9827996565	0.66301099456	2.01	3.17218143999
9481955	637265842	1157.0	37.9913998282	0.66301099456	WQZGKKKJIJFFOK-DSOBHZJASA-N	0.0		flat tautomer	637265842	10453.0	44.1106982975	1.0	75.9827996565	0.66301099456	2.01	3.17218143999
9481956	637265842	1157.0	37.9913998282	0.66301099456	WQZGKKKJIJFFOK-DSOBHZJASA-N	0.0		flat tautomer	637265842	2331.0	43.571865206	1.0	75.9827996565	0.66301099456	2.01	3.17218143999
9481957	637265842	1157.0	37.9913998282	0.66301099456	WQZGKKKJIJFFOK-DSOBHZJASA-N	0.0		flat tautomer	637265842	4385.0	43.571865206	1.0	75.9827996565	0.66301099456	2.01	3.17218143999
9481958	637265842	1157.0	37.9913998282	0.66301099456	WQZGKKKJIJFFOK-DSOBHZJASA-N	0.0		flat tautomer	637265842	12108.0	43.571865206	1.0	75.9827996565	0.66301099456	2.01	3.17218143999
9481959	637265842	1157.0	37.9913998282	0.66301099456	WQZGKKKJIJFFOK-DSOBHZJASA-N	0.0		flat tautomer	637265842	13884.0	43.571865206	1.0	75.9827996565	0.66301099456	2.01	3.17218143999
9482033	637265842	2964.0	37.9913998282	0.66301099456	WQZGKKKJIJFFOK-DSOBHZJASA-N	0.0		flat tautomer	637265842	189.0	49.321481621	1.0	75.9827996565	0.66301099456	2.01	3.17218143999
9482034	637265842	2964.0	37.9913998282	0.66301099456	WQZGKKKJIJFFOK-DSOBHZJASA-N	0.0		flat tautomer	637265842	1846.0	49.321481621	1.0	75.9827996565	0.66301099456	2.01	3.17218143999
9482035	637265842	2964.0	37.9913998282	0.66301099456	WQZGKKKJIJFFOK-DSOBHZJASA-N	0.0		flat tautomer	637265842	2046.0	49.321481621	1.0	75.9827996565	0.66301099456	2.01	3.17218143999
9482036	637265842	2964.0	37.9913998282	0.66301099456	WQZGKKKJIJFFOK-DSOBHZJASA-N	0.0		flat tautomer	637265842	4116.0	48.4190750243	1.0	75.9827996565	0.66301099456	2.01	3.17218143999
9482040	637265842	2964.0	37.9913998282	0.66301099456	WQZGKKKJIJFFOK-DSOBHZJASA-N	0.0		flat tautomer	637265842	1785.0	44.8507808873	1.0	75.9827996565	0.66301099456	2.01	3.17218143999
9482042	637265842	2964.0	37.9913998282	0.66301099456	WQZGKKKJIJFFOK-DSOBHZJASA-N	0.0		flat tautomer	637265842	1548.0	44.2006594505	1.0	75.9827996565	0.66301099456	2.01	3.17218143999
9482043	637265842	2964.0	37.9913998282	0.66301099456	WQZGKKKJIJFFOK-DSOBHZJASA-N	0.0		flat tautomer	637265842	2379.0	44.2006594505	1.0	75.9827996565	0.66301099456	2.01	3.17218143999
9482044	637265842	2964.0	37.9913998282	0.66301099456	WQZGKKKJIJFFOK-DSOBHZJASA-N	0.0		flat tautomer	637265842	5848.0	44.2006594505	1.0	75.9827996565	0.66301099456	2.01	3.17218143999
9482045	637265842	2964.0	37.9913998282	0.66301099456	WQZGKKKJIJFFOK-DSOBHZJASA-N	0.0		flat tautomer	637265842	6557.0	44.2006594505	1.0	75.9827996565	0.66301099456	2.01	3.17218143999
9482046	637265842	2964.0	37.9913998282	0.66301099456	WQZGKKKJIJFFOK-DSOBHZJASA-N	0.0		flat tautomer	637265842	7537.0	44.1106982975	1.0	75.9827996565	0.66301099456	2.01	3.17218143999
9482047	637265842	2964.0	37.9913998282	0.66301099456	WQZGKKKJIJFFOK-DSOBHZJASA-N	0.0		flat tautomer	637265842	10453.0	44.1106982975	1.0	75.9827996565	0.66301099456	2.01	3.17218143999
9482048	637265842	2964.0	37.9913998282	0.66301099456	WQZGKKKJIJFFOK-DSOBHZJASA-N	0.0		flat tautomer	637265842	2331.0	43.571865206	1.0	75.9827996565	0.66301099456	2.01	3.17218143999
9482049	637265842	2964.0	37.9913998282	0.66301099456	WQZGKKKJIJFFOK-DSOBHZJASA-N	0.0		flat tautomer	637265842	4385.0	43.571865206	1.0	75.9827996565	0.66301099456	2.01	3.17218143999
9482050	637265842	2964.0	37.9913998282	0.66301099456	WQZGKKKJIJFFOK-DSOBHZJASA-N	0.0		flat tautomer	637265842	12108.0	43.571865206	1.0	75.9827996565	0.66301099456	2.01	3.17218143999
9482051	637265842	2964.0	37.9913998282	0.66301099456	WQZGKKKJIJFFOK-DSOBHZJASA-N	0.0		flat tautomer	637265842	13884.0	43.571865206	1.0	75.9827996565	0.66301099456	2.01	3.17218143999
2678780	637266893	2964.0	35.7544873322	0.745013468122	WQZGKKKJIJFFOK-DSOBHZJASA-N	0.0		flat tautomer	637266893	5669.0	33.8041003476	1.0	67.6082006952	0.745013468122	2.01	3.17204901728
9480660	637265842	12848.0	35.6439741428	0.705601094323	WQZGKKKJIJFFOK-DSOBHZJASA-N	0.0		flat tautomer	637265842	1785.0	44.8507808873	1.0	71.2879482856	0.705601094323	2.01	3.17097526736
9480661	637265842	12848.0	35.6439741428	0.705601094323	WQZGKKKJIJFFOK-DSOBHZJASA-N	0.0		flat tautomer	637265842	4116.0	44.2433638918	1.0	71.2879482856	0.705601094323	2.01	3.17097526736
9480662	637265842	12848.0	35.6439741428	0.705601094323	WQZGKKKJIJFFOK-DSOBHZJASA-N	0.0		flat tautomer	637265842	1548.0	44.2006594505	1.0	71.2879482856	0.705601094323	2.01	3.17097526736
9480663	637265842	12848.0	35.6439741428	0.705601094323	WQZGKKKJIJFFOK-DSOBHZJASA-N	0.0		flat tautomer	637265842	2379.0	44.2006594505	1.0	71.2879482856	0.705601094323	2.01	3.17097526736
9480664	637265842	12848.0	35.6439741428	0.705601094323	WQZGKKKJIJFFOK-DSOBHZJASA-N	0.0		flat tautomer	637265842	5848.0	44.2006594505	1.0	71.2879482856	0.705601094323	2.01	3.17097526736
9480665	637265842	12848.0	35.6439741428	0.705601094323	WQZGKKKJIJFFOK-DSOBHZJASA-N	0.0		flat tautomer	637265842	6557.0	44.2006594505	1.0	71.2879482856	0.705601094323	2.01	3.17097526736
9480666	637265842	12848.0	35.6439741428	0.705601094323	WQZGKKKJIJFFOK-DSOBHZJASA-N	0.0		flat tautomer	637265842	7537.0	44.1106982975	1.0	71.2879482856	0.705601094323	2.01	3.17097526736
9480667	637265842	12848.0	35.6439741428	0.705601094323	WQZGKKKJIJFFOK-DSOBHZJASA-N	0.0		flat tautomer	637265842	10453.0	44.1106982975	1.0	71.2879482856	0.705601094323	2.01	3.17097526736
9480668	637265842	12848.0	35.6439741428	0.705601094323	WQZGKKKJIJFFOK-DSOBHZJASA-N	0.0		flat tautomer	637265842	2331.0	43.571865206	1.0	71.2879482856	0.705601094323	2.01	3.17097526736
9480669	637265842	12848.0	35.6439741428	0.705601094323	WQZGKKKJIJFFOK-DSOBHZJASA-N	0.0		flat tautomer	637265842	4385.0	43.571865206	1.0	71.2879482856	0.705601094323	2.01	3.17097526736
9480670	637265842	12848.0	35.6439741428	0.705601094323	WQZGKKKJIJFFOK-DSOBHZJASA-N	0.0		flat tautomer	637265842	12108.0	43.571865206	1.0	71.2879482856	0.705601094323	2.01	3.17097526736
9480671	637265842	12848.0	35.6439741428	0.705601094323	WQZGKKKJIJFFOK-DSOBHZJASA-N	0.0		flat tautomer	637265842	13884.0	43.571865206	1.0	71.2879482856	0.705601094323	2.01	3.17097526736
9480672	637265842	12848.0	35.6439741428	0.705601094323	WQZGKKKJIJFFOK-DSOBHZJASA-N	0.0		flat tautomer	637265842	189.0	43.0324520238	1.0	71.2879482856	0.705601094323	2.01	3.17097526736
9480673	637265842	12848.0	35.6439741428	0.705601094323	WQZGKKKJIJFFOK-DSOBHZJASA-N	0.0		flat tautomer	637265842	1846.0	43.0324520238	1.0	71.2879482856	0.705601094323	2.01	3.17097526736
9480674	637265842	12848.0	35.6439741428	0.705601094323	WQZGKKKJIJFFOK-DSOBHZJASA-N	0.0		flat tautomer	637265842	2046.0	43.0324520238	1.0	71.2879482856	0.705601094323	2.01	3.17097526736
2240023	637264959	1157.0	41.3448615652	0.624088952415	WQZGKKKJIJFFOK-DSOBHZJASA-N	0.0		flat tautomer	637264959	7210.0	40.2848326422	1.0	80.5696652843	0.624088952415	2.01	3.17068813833
2240113	637264959	2964.0	41.3448615652	0.624088952415	WQZGKKKJIJFFOK-DSOBHZJASA-N	0.0		flat tautomer	637264959	7210.0	40.2848326422	1.0	80.5696652843	0.624088952415	2.01	3.17068813833
51952123	637270288	1892.0	42.3788237182	0.707082527706	WQZGKKKJIJFFOK-DSOBHZJASA-N	0.0		flat tautomer	637270288	15980.0	35.5543957967	1.0	71.1087915935	0.707082527706	2.01	3.17064314753
18571752	637265556	1157.0	44.0793549986	0.57023892861	WQZGKKKJIJFFOK-DSOBHZJASA-N	0.0		flat tautomer	637265556	2964.0	45.9706162223	1.0	88.1587099972	0.57023892861	2.01	3.17051298737
18571755	637265556	1157.0	44.0793549986	0.57023892861	WQZGKKKJIJFFOK-DSOBHZJASA-N	0.0		flat tautomer	637265556	4116.0	44.1726307269	1.0	88.1587099972	0.57023892861	2.01	3.17051298737
18571901	637265556	2964.0	44.0793549986	0.57023892861	WQZGKKKJIJFFOK-DSOBHZJASA-N	0.0		flat tautomer	637265556	1157.0	45.9706162223	1.0	88.1587099972	0.57023892861	2.01	3.17051298737
18571905	637265556	2964.0	44.0793549986	0.57023892861	WQZGKKKJIJFFOK-DSOBHZJASA-N	0.0		flat tautomer	637265556	4116.0	44.1726307269	1.0	88.1587099972	0.57023892861	2.01	3.17051298737
24922005	637266728	1157.0	45.5917600347	0.552704654755	WQZGKKKJIJFFOK-DSOBHZJASA-N	0.0		flat tautomer	637266728	11654.0	45.42136079	1.0	90.8427215801	0.552704654755	2.01	3.16952972507
24922050	637266728	2964.0	45.5917600347	0.552704654755	WQZGKKKJIJFFOK-DSOBHZJASA-N	0.0		flat tautomer	637266728	11654.0	45.42136079	1.0	90.8427215801	0.552704654755	2.01	3.16952972507
51952139	637270288	1892.0	42.3788237182	0.705601094323	WQZGKKKJIJFFOK-DSOBHZJASA-N	0.0		flat tautomer	637270288	15980.0	35.5543957967	1.0	71.1087915935	0.705601094323	2.01	3.16898110975
18571736	637265556	12848.0	37.7904849855	0.66301099456	WQZGKKKJIJFFOK-DSOBHZJASA-N	0.0		flat tautomer	637265556	1157.0	45.9706162223	1.0	75.5809699709	0.66301099456	2.01	3.16797913238
18571737	637265556	12848.0	37.7904849855	0.66301099456	WQZGKKKJIJFFOK-DSOBHZJASA-N	0.0		flat tautomer	637265556	2964.0	45.9706162223	1.0	75.5809699709	0.66301099456	2.01	3.16797913238
18571740	637265556	12848.0	37.7904849855	0.66301099456	WQZGKKKJIJFFOK-DSOBHZJASA-N	0.0		flat tautomer	637265556	4116.0	44.1726307269	1.0	75.5809699709	0.66301099456	2.01	3.16797913238
45588342	637265791	14743.0	33.2915790999	0.469413936849	WQZGKKKJIJFFOK-DSOBHZJASA-N	0.0		flat tautomer	637265791	14743.0	26.6736641391	2.0	53.3473282781	0.469413936849	2.01	3.16755144213
23919165	637268311	1157.0	45.2644011003	0.552704654755	WQZGKKKJIJFFOK-DSOBHZJASA-N	0.0		flat tautomer	637268311	2964.0	54.642065153	1.0	90.5288022006	0.552704654755	2.01	3.16678798432
23919180	637268311	1157.0	45.2644011003	0.552704654755	WQZGKKKJIJFFOK-DSOBHZJASA-N	0.0		flat tautomer	637268311	12848.0	49.2471835688	1.0	90.5288022006	0.552704654755	2.01	3.16678798432
23919335	637268311	2964.0	45.2644011003	0.552704654755	WQZGKKKJIJFFOK-DSOBHZJASA-N	0.0		flat tautomer	637268311	1157.0	54.642065153	1.0	90.5288022006	0.552704654755	2.01	3.16678798432
23919351	637268311	2964.0	45.2644011003	0.552704654755	WQZGKKKJIJFFOK-DSOBHZJASA-N	0.0		flat tautomer	637268311	12848.0	49.2471835688	1.0	90.5288022006	0.552704654755	2.01	3.16678798432
51212143	637265270	1028.0	18.625251654	0.794279354316	WQZGKKKJIJFFOK-DSOBHZJASA-N	0.0		flat tautomer	637265270	1028.0	15.7447274949	2.0	31.4894549898	0.794279354316	2.01	3.16658476384
2240025	637264959	1157.0	41.3448615652	0.624088952415	WQZGKKKJIJFFOK-DSOBHZJASA-N	0.0		flat tautomer	637264959	2964.0	40.0560111249	1.0	80.1120222499	0.624088952415	2.01	3.16617606674
2240114	637264959	2964.0	41.3448615652	0.624088952415	WQZGKKKJIJFFOK-DSOBHZJASA-N	0.0		flat tautomer	637264959	1157.0	40.0560111249	1.0	80.1120222499	0.624088952415	2.01	3.16617606674
25525469	637270622	16085.0	28.3565473235	0.456306072041	WQZGKKKJIJFFOK-DSOBHZJASA-N	0.0		flat tautomer	637270622	16085.0	27.3788237182	2.0	54.7576474364	0.456306072041	2.01	3.16578757718
34073421	637270142	1530.0	34.6655462488	0.72055628807	WQZGKKKJIJFFOK-DSOBHZJASA-N	0.0		flat tautomer	637270142	225.0	45.7594507517	1.0	69.3310924977	0.72055628807	2.01	3.1655414413
34073422	637270142	1530.0	34.6655462488	0.72055628807	WQZGKKKJIJFFOK-DSOBHZJASA-N	0.0		flat tautomer	637270142	532.0	45.7594507517	1.0	69.3310924977	0.72055628807	2.01	3.1655414413
34073423	637270142	1530.0	34.6655462488	0.72055628807	WQZGKKKJIJFFOK-DSOBHZJASA-N	0.0		flat tautomer	637270142	831.0	45.7594507517	1.0	69.3310924977	0.72055628807	2.01	3.1655414413
34073424	637270142	1530.0	34.6655462488	0.72055628807	WQZGKKKJIJFFOK-DSOBHZJASA-N	0.0		flat tautomer	637270142	1409.0	45.7594507517	1.0	69.3310924977	0.72055628807	2.01	3.1655414413
34073425	637270142	1530.0	34.6655462488	0.72055628807	WQZGKKKJIJFFOK-DSOBHZJASA-N	0.0		flat tautomer	637270142	2408.0	45.7594507517	1.0	69.3310924977	0.72055628807	2.01	3.1655414413
34073426	637270142	1530.0	34.6655462488	0.72055628807	WQZGKKKJIJFFOK-DSOBHZJASA-N	0.0		flat tautomer	637270142	4636.0	45.7594507517	1.0	69.3310924977	0.72055628807	2.01	3.1655414413
34073433	637270142	1530.0	34.6655462488	0.72055628807	WQZGKKKJIJFFOK-DSOBHZJASA-N	0.0		flat tautomer	637270142	5618.0	45.2055119533	1.0	69.3310924977	0.72055628807	2.01	3.1655414413
51952233	637270288	1892.0	42.3788237182	0.694182199378	WQZGKKKJIJFFOK-DSOBHZJASA-N	0.0		flat tautomer	637270288	5951.0	35.9788107009	1.0	71.9576214019	0.694182199378	2.01	3.16545819537
51952245	637270288	15980.0	42.3788237182	0.694182199378	WQZGKKKJIJFFOK-DSOBHZJASA-N	0.0		flat tautomer	637270288	5951.0	35.9788107009	1.0	71.9576214019	0.694182199378	2.01	3.16545819537
45681537	637267083	5540.0	23.1791420106	0.57023892861	WQZGKKKJIJFFOK-DSOBHZJASA-N	0.0		flat tautomer	637267083	5540.0	21.876148359	2.0	43.7522967181	0.57023892861	2.01	3.16461544034
2240026	637264959	1157.0	41.3448615652	0.624088952415	WQZGKKKJIJFFOK-DSOBHZJASA-N	0.0		flat tautomer	637264959	2331.0	39.9507819773	1.0	79.9015639547	0.624088952415	2.01	3.16409458928
2240027	637264959	1157.0	41.3448615652	0.624088952415	WQZGKKKJIJFFOK-DSOBHZJASA-N	0.0		flat tautomer	637264959	4385.0	39.9507819773	1.0	79.9015639547	0.624088952415	2.01	3.16409458928
2240028	637264959	1157.0	41.3448615652	0.624088952415	WQZGKKKJIJFFOK-DSOBHZJASA-N	0.0		flat tautomer	637264959	12108.0	39.9507819773	1.0	79.9015639547	0.624088952415	2.01	3.16409458928
2240029	637264959	1157.0	41.3448615652	0.624088952415	WQZGKKKJIJFFOK-DSOBHZJASA-N	0.0		flat tautomer	637264959	13884.0	39.9507819773	1.0	79.9015639547	0.624088952415	2.01	3.16409458928
2240116	637264959	2964.0	41.3448615652	0.624088952415	WQZGKKKJIJFFOK-DSOBHZJASA-N	0.0		flat tautomer	637264959	2331.0	39.9507819773	1.0	79.9015639547	0.624088952415	2.01	3.16409458928
2240117	637264959	2964.0	41.3448615652	0.624088952415	WQZGKKKJIJFFOK-DSOBHZJASA-N	0.0		flat tautomer	637264959	4385.0	39.9507819773	1.0	79.9015639547	0.624088952415	2.01	3.16409458928
2240118	637264959	2964.0	41.3448615652	0.624088952415	WQZGKKKJIJFFOK-DSOBHZJASA-N	0.0		flat tautomer	637264959	12108.0	39.9507819773	1.0	79.9015639547	0.624088952415	2.01	3.16409458928
2240119	637264959	2964.0	41.3448615652	0.624088952415	WQZGKKKJIJFFOK-DSOBHZJASA-N	0.0		flat tautomer	637264959	13884.0	39.9507819773	1.0	79.9015639547	0.624088952415	2.01	3.16409458928
24922006	637266728	1157.0	45.5917600347	0.552704654755	WQZGKKKJIJFFOK-DSOBHZJASA-N	0.0		flat tautomer	637266728	1878.0	45.1056839373	1.0	90.2113678746	0.552704654755	2.01	3.16400828407
24922007	637266728	1157.0	45.5917600347	0.552704654755	WQZGKKKJIJFFOK-DSOBHZJASA-N	0.0		flat tautomer	637266728	2854.0	45.1056839373	1.0	90.2113678746	0.552704654755	2.01	3.16400828407
24922008	637266728	1157.0	45.5917600347	0.552704654755	WQZGKKKJIJFFOK-DSOBHZJASA-N	0.0		flat tautomer	637266728	5430.0	45.1056839373	1.0	90.2113678746	0.552704654755	2.01	3.16400828407
24922009	637266728	1157.0	45.5917600347	0.552704654755	WQZGKKKJIJFFOK-DSOBHZJASA-N	0.0		flat tautomer	637266728	6052.0	45.1056839373	1.0	90.2113678746	0.552704654755	2.01	3.16400828407
24922051	637266728	2964.0	45.5917600347	0.552704654755	WQZGKKKJIJFFOK-DSOBHZJASA-N	0.0		flat tautomer	637266728	1878.0	45.1056839373	1.0	90.2113678746	0.552704654755	2.01	3.16400828407
24922052	637266728	2964.0	45.5917600347	0.552704654755	WQZGKKKJIJFFOK-DSOBHZJASA-N	0.0		flat tautomer	637266728	2854.0	45.1056839373	1.0	90.2113678746	0.552704654755	2.01	3.16400828407
24922053	637266728	2964.0	45.5917600347	0.552704654755	WQZGKKKJIJFFOK-DSOBHZJASA-N	0.0		flat tautomer	637266728	5430.0	45.1056839373	1.0	90.2113678746	0.552704654755	2.01	3.16400828407
24922054	637266728	2964.0	45.5917600347	0.552704654755	WQZGKKKJIJFFOK-DSOBHZJASA-N	0.0		flat tautomer	637266728	6052.0	45.1056839373	1.0	90.2113678746	0.552704654755	2.01	3.16400828407
25221533	637268956	1157.0	42.1197582241	0.591634386844	WQZGKKKJIJFFOK-DSOBHZJASA-N	0.0		flat tautomer	637268956	8360.0	54.2125395255	1.0	84.2395164482	0.591634386844	2.01	3.16367113939
25221534	637268956	1157.0	42.1197582241	0.591634386844	WQZGKKKJIJFFOK-DSOBHZJASA-N	0.0		flat tautomer	637268956	10160.0	54.2125395255	1.0	84.2395164482	0.591634386844	2.01	3.16367113939
25221575	637268956	2964.0	42.1197582241	0.591634386844	WQZGKKKJIJFFOK-DSOBHZJASA-N	0.0		flat tautomer	637268956	8360.0	54.2125395255	1.0	84.2395164482	0.591634386844	2.01	3.16367113939
25221576	637268956	2964.0	42.1197582241	0.591634386844	WQZGKKKJIJFFOK-DSOBHZJASA-N	0.0		flat tautomer	637268956	10160.0	54.2125395255	1.0	84.2395164482	0.591634386844	2.01	3.16367113939
2240030	637264959	1157.0	41.3448615652	0.624088952415	WQZGKKKJIJFFOK-DSOBHZJASA-N	0.0		flat tautomer	637264959	12690.0	39.8996294549	1.0	79.7992589098	0.624088952415	2.01	3.16308128502
2240120	637264959	2964.0	41.3448615652	0.624088952415	WQZGKKKJIJFFOK-DSOBHZJASA-N	0.0		flat tautomer	637264959	12690.0	39.8996294549	1.0	79.7992589098	0.624088952415	2.01	3.16308128502
2678801	637266893	2964.0	35.7544873322	0.72055628807	WQZGKKKJIJFFOK-DSOBHZJASA-N	0.0		flat tautomer	637266893	6629.0	34.5142785735	1.0	69.028557147	0.72055628807	2.01	3.16208246178
51212164	637265270	1028.0	18.625251654	0.788758947678	WQZGKKKJIJFFOK-DSOBHZJASA-N	0.0		flat tautomer	637265270	1028.0	15.7447274949	2.0	31.4894549898	0.788758947678	2.01	3.16106825952
2678669	637266893	2964.0	35.7544873322	0.749578662202	WQZGKKKJIJFFOK-DSOBHZJASA-N	0.0		flat tautomer	637266893	6999.0	33.1226286541	1.0	66.2452573083	0.749578662202	2.01	3.16076360524
2678826	637266893	2964.0	35.7544873322	0.694182199378	WQZGKKKJIJFFOK-DSOBHZJASA-N	0.0		flat tautomer	637266893	4116.0	37.6695862267	1.0	71.5089746644	0.694182199378	2.01	3.16051255839
2678827	637266893	2964.0	35.7544873322	0.694182199378	WQZGKKKJIJFFOK-DSOBHZJASA-N	0.0		flat tautomer	637266893	7210.0	36.4412914295	1.0	71.5089746644	0.694182199378	2.01	3.16051255839
2678802	637266893	2964.0	35.7544873322	0.72055628807	WQZGKKKJIJFFOK-DSOBHZJASA-N	0.0		flat tautomer	637266893	971.0	34.4259687323	1.0	68.8519374645	0.72055628807	2.01	3.16005785527
2678803	637266893	2964.0	35.7544873322	0.72055628807	WQZGKKKJIJFFOK-DSOBHZJASA-N	0.0		flat tautomer	637266893	13940.0	34.4259687323	1.0	68.8519374645	0.72055628807	2.01	3.16005785527
9481902	637265842	12848.0	35.6439741428	0.694182199378	WQZGKKKJIJFFOK-DSOBHZJASA-N	0.0		flat tautomer	637265842	1785.0	44.8507808873	1.0	71.2879482856	0.694182199378	2.01	3.15806752335
9481903	637265842	12848.0	35.6439741428	0.694182199378	WQZGKKKJIJFFOK-DSOBHZJASA-N	0.0		flat tautomer	637265842	4116.0	44.2433638918	1.0	71.2879482856	0.694182199378	2.01	3.15806752335
9481904	637265842	12848.0	35.6439741428	0.694182199378	WQZGKKKJIJFFOK-DSOBHZJASA-N	0.0		flat tautomer	637265842	1548.0	44.2006594505	1.0	71.2879482856	0.694182199378	2.01	3.15806752335
9481905	637265842	12848.0	35.6439741428	0.694182199378	WQZGKKKJIJFFOK-DSOBHZJASA-N	0.0		flat tautomer	637265842	2379.0	44.2006594505	1.0	71.2879482856	0.694182199378	2.01	3.15806752335
9481906	637265842	12848.0	35.6439741428	0.694182199378	WQZGKKKJIJFFOK-DSOBHZJASA-N	0.0		flat tautomer	637265842	5848.0	44.2006594505	1.0	71.2879482856	0.694182199378	2.01	3.15806752335
9481907	637265842	12848.0	35.6439741428	0.694182199378	WQZGKKKJIJFFOK-DSOBHZJASA-N	0.0		flat tautomer	637265842	6557.0	44.2006594505	1.0	71.2879482856	0.694182199378	2.01	3.15806752335
9481908	637265842	12848.0	35.6439741428	0.694182199378	WQZGKKKJIJFFOK-DSOBHZJASA-N	0.0		flat tautomer	637265842	7537.0	44.1106982975	1.0	71.2879482856	0.694182199378	2.01	3.15806752335
9481909	637265842	12848.0	35.6439741428	0.694182199378	WQZGKKKJIJFFOK-DSOBHZJASA-N	0.0		flat tautomer	637265842	10453.0	44.1106982975	1.0	71.2879482856	0.694182199378	2.01	3.15806752335
9481910	637265842	12848.0	35.6439741428	0.694182199378	WQZGKKKJIJFFOK-DSOBHZJASA-N	0.0		flat tautomer	637265842	2331.0	43.571865206	1.0	71.2879482856	0.694182199378	2.01	3.15806752335
9481911	637265842	12848.0	35.6439741428	0.694182199378	WQZGKKKJIJFFOK-DSOBHZJASA-N	0.0		flat tautomer	637265842	4385.0	43.571865206	1.0	71.2879482856	0.694182199378	2.01	3.15806752335
9481912	637265842	12848.0	35.6439741428	0.694182199378	WQZGKKKJIJFFOK-DSOBHZJASA-N	0.0		flat tautomer	637265842	12108.0	43.571865206	1.0	71.2879482856	0.694182199378	2.01	3.15806752335
9481913	637265842	12848.0	35.6439741428	0.694182199378	WQZGKKKJIJFFOK-DSOBHZJASA-N	0.0		flat tautomer	637265842	13884.0	43.571865206	1.0	71.2879482856	0.694182199378	2.01	3.15806752335
9481914	637265842	12848.0	35.6439741428	0.694182199378	WQZGKKKJIJFFOK-DSOBHZJASA-N	0.0		flat tautomer	637265842	189.0	43.0324520238	1.0	71.2879482856	0.694182199378	2.01	3.15806752335
9481915	637265842	12848.0	35.6439741428	0.694182199378	WQZGKKKJIJFFOK-DSOBHZJASA-N	0.0		flat tautomer	637265842	1846.0	43.0324520238	1.0	71.2879482856	0.694182199378	2.01	3.15806752335
9481916	637265842	12848.0	35.6439741428	0.694182199378	WQZGKKKJIJFFOK-DSOBHZJASA-N	0.0		flat tautomer	637265842	2046.0	43.0324520238	1.0	71.2879482856	0.694182199378	2.01	3.15806752335
51952217	637270288	1892.0	42.3788237182	0.687711913266	WQZGKKKJIJFFOK-DSOBHZJASA-N	0.0		flat tautomer	637270288	5951.0	35.9788107009	1.0	71.9576214019	0.687711913266	2.01	3.15805617608
51952229	637270288	15980.0	42.3788237182	0.687711913266	WQZGKKKJIJFFOK-DSOBHZJASA-N	0.0		flat tautomer	637270288	5951.0	35.9788107009	1.0	71.9576214019	0.687711913266	2.01	3.15805617608
24922010	637266728	1157.0	45.5917600347	0.552704654755	WQZGKKKJIJFFOK-DSOBHZJASA-N	0.0		flat tautomer	637266728	4116.0	44.7594507517	1.0	89.5189015034	0.552704654755	2.01	3.15791896153
24922055	637266728	2964.0	45.5917600347	0.552704654755	WQZGKKKJIJFFOK-DSOBHZJASA-N	0.0		flat tautomer	637266728	4116.0	44.7594507517	1.0	89.5189015034	0.552704654755	2.01	3.15791896153
51952235	637270288	1892.0	42.3788237182	0.694182199378	WQZGKKKJIJFFOK-DSOBHZJASA-N	0.0		flat tautomer	637270288	15980.0	35.5543957967	1.0	71.1087915935	0.694182199378	2.01	3.15608148313
2678781	637266893	2964.0	35.7544873322	0.745013468122	WQZGKKKJIJFFOK-DSOBHZJASA-N	0.0		flat tautomer	637266893	6999.0	33.1226286541	1.0	66.2452573083	0.745013468122	2.01	3.15594003806
51212311	637265270	1028.0	18.625251654	0.783393415404	WQZGKKKJIJFFOK-DSOBHZJASA-N	0.0		flat tautomer	637265270	1028.0	15.7447274949	2.0	31.4894549898	0.783393415404	2.01	3.1556787003
2241801	637264959	12848.0	37.1237821594	0.66301099456	WQZGKKKJIJFFOK-DSOBHZJASA-N	0.0		flat tautomer	637264959	4116.0	44.3645162532	1.0	74.2475643188	0.66301099456	2.01	3.15391329409
2241803	637264959	12848.0	37.1237821594	0.66301099456	WQZGKKKJIJFFOK-DSOBHZJASA-N	0.0		flat tautomer	637264959	3619.0	41.3053948011	1.0	74.2475643188	0.66301099456	2.01	3.15391329409
2241804	637264959	12848.0	37.1237821594	0.66301099456	WQZGKKKJIJFFOK-DSOBHZJASA-N	0.0		flat tautomer	637264959	16179.0	41.3053948011	1.0	74.2475643188	0.66301099456	2.01	3.15391329409
2241805	637264959	12848.0	37.1237821594	0.66301099456	WQZGKKKJIJFFOK-DSOBHZJASA-N	0.0		flat tautomer	637264959	1248.0	41.0515870342	1.0	74.2475643188	0.66301099456	2.01	3.15391329409
2241808	637264959	12848.0	37.1237821594	0.66301099456	WQZGKKKJIJFFOK-DSOBHZJASA-N	0.0		flat tautomer	637264959	7210.0	40.2848326422	1.0	74.2475643188	0.66301099456	2.01	3.15391329409
2241811	637264959	12848.0	37.1237821594	0.66301099456	WQZGKKKJIJFFOK-DSOBHZJASA-N	0.0		flat tautomer	637264959	2331.0	39.9507819773	1.0	74.2475643188	0.66301099456	2.01	3.15391329409
2241812	637264959	12848.0	37.1237821594	0.66301099456	WQZGKKKJIJFFOK-DSOBHZJASA-N	0.0		flat tautomer	637264959	4385.0	39.9507819773	1.0	74.2475643188	0.66301099456	2.01	3.15391329409
2241813	637264959	12848.0	37.1237821594	0.66301099456	WQZGKKKJIJFFOK-DSOBHZJASA-N	0.0		flat tautomer	637264959	12108.0	39.9507819773	1.0	74.2475643188	0.66301099456	2.01	3.15391329409
2241814	637264959	12848.0	37.1237821594	0.66301099456	WQZGKKKJIJFFOK-DSOBHZJASA-N	0.0		flat tautomer	637264959	13884.0	39.9507819773	1.0	74.2475643188	0.66301099456	2.01	3.15391329409
2241815	637264959	12848.0	37.1237821594	0.66301099456	WQZGKKKJIJFFOK-DSOBHZJASA-N	0.0		flat tautomer	637264959	12690.0	39.8996294549	1.0	74.2475643188	0.66301099456	2.01	3.15391329409
2241809	637264959	12848.0	37.1237821594	0.66301099456	WQZGKKKJIJFFOK-DSOBHZJASA-N	0.0		flat tautomer	637264959	1157.0	40.0560111249	1.0	74.2475643188	0.66301099456	2.01	3.15391329409
2241810	637264959	12848.0	37.1237821594	0.66301099456	WQZGKKKJIJFFOK-DSOBHZJASA-N	0.0		flat tautomer	637264959	2964.0	40.0560111249	1.0	74.2475643188	0.66301099456	2.01	3.15391329409
2678812	637266893	2964.0	35.7544873322	0.687711913266	WQZGKKKJIJFFOK-DSOBHZJASA-N	0.0		flat tautomer	637266893	4116.0	37.6695862267	1.0	71.5089746644	0.687711913266	2.01	3.15312210384
2678813	637266893	2964.0	35.7544873322	0.687711913266	WQZGKKKJIJFFOK-DSOBHZJASA-N	0.0		flat tautomer	637266893	7210.0	36.4412914295	1.0	71.5089746644	0.687711913266	2.01	3.15312210384
51212185	637265270	1028.0	18.625251654	0.780734309111	WQZGKKKJIJFFOK-DSOBHZJASA-N	0.0		flat tautomer	637265270	1028.0	15.7447274949	2.0	31.4894549898	0.780734309111	2.01	3.15299742062
2678804	637266893	2964.0	35.7544873322	0.72055628807	WQZGKKKJIJFFOK-DSOBHZJASA-N	0.0		flat tautomer	637266893	2331.0	34.0609802236	1.0	68.1219604471	0.72055628807	2.01	3.15164851314
2678805	637266893	2964.0	35.7544873322	0.72055628807	WQZGKKKJIJFFOK-DSOBHZJASA-N	0.0		flat tautomer	637266893	4385.0	34.0609802236	1.0	68.1219604471	0.72055628807	2.01	3.15164851314
2678806	637266893	2964.0	35.7544873322	0.72055628807	WQZGKKKJIJFFOK-DSOBHZJASA-N	0.0		flat tautomer	637266893	12108.0	34.0609802236	1.0	68.1219604471	0.72055628807	2.01	3.15164851314
2678807	637266893	2964.0	35.7544873322	0.72055628807	WQZGKKKJIJFFOK-DSOBHZJASA-N	0.0		flat tautomer	637266893	13884.0	34.0609802236	1.0	68.1219604471	0.72055628807	2.01	3.15164851314
22208046	637267233	3238.0	53.785156152	0.456306072041	WQZGKKKJIJFFOK-DSOBHZJASA-N	0.0		flat tautomer	637267233	4961.0	70.7986028757	1.0	107.570312304	0.456306072041	2.01	3.15163695131
9481695	637265842	12848.0	35.6439741428	0.687711913266	WQZGKKKJIJFFOK-DSOBHZJASA-N	0.0		flat tautomer	637265842	1785.0	44.8507808873	1.0	71.2879482856	0.687711913266	2.01	3.1506827862
9481696	637265842	12848.0	35.6439741428	0.687711913266	WQZGKKKJIJFFOK-DSOBHZJASA-N	0.0		flat tautomer	637265842	4116.0	44.2433638918	1.0	71.2879482856	0.687711913266	2.01	3.1506827862
9481697	637265842	12848.0	35.6439741428	0.687711913266	WQZGKKKJIJFFOK-DSOBHZJASA-N	0.0		flat tautomer	637265842	1548.0	44.2006594505	1.0	71.2879482856	0.687711913266	2.01	3.1506827862
9481698	637265842	12848.0	35.6439741428	0.687711913266	WQZGKKKJIJFFOK-DSOBHZJASA-N	0.0		flat tautomer	637265842	2379.0	44.2006594505	1.0	71.2879482856	0.687711913266	2.01	3.1506827862
9481699	637265842	12848.0	35.6439741428	0.687711913266	WQZGKKKJIJFFOK-DSOBHZJASA-N	0.0		flat tautomer	637265842	5848.0	44.2006594505	1.0	71.2879482856	0.687711913266	2.01	3.1506827862
9481700	637265842	12848.0	35.6439741428	0.687711913266	WQZGKKKJIJFFOK-DSOBHZJASA-N	0.0		flat tautomer	637265842	6557.0	44.2006594505	1.0	71.2879482856	0.687711913266	2.01	3.1506827862
9481701	637265842	12848.0	35.6439741428	0.687711913266	WQZGKKKJIJFFOK-DSOBHZJASA-N	0.0		flat tautomer	637265842	7537.0	44.1106982975	1.0	71.2879482856	0.687711913266	2.01	3.1506827862
9481702	637265842	12848.0	35.6439741428	0.687711913266	WQZGKKKJIJFFOK-DSOBHZJASA-N	0.0		flat tautomer	637265842	10453.0	44.1106982975	1.0	71.2879482856	0.687711913266	2.01	3.1506827862
9481703	637265842	12848.0	35.6439741428	0.687711913266	WQZGKKKJIJFFOK-DSOBHZJASA-N	0.0		flat tautomer	637265842	2331.0	43.571865206	1.0	71.2879482856	0.687711913266	2.01	3.1506827862
9481704	637265842	12848.0	35.6439741428	0.687711913266	WQZGKKKJIJFFOK-DSOBHZJASA-N	0.0		flat tautomer	637265842	4385.0	43.571865206	1.0	71.2879482856	0.687711913266	2.01	3.1506827862
9481705	637265842	12848.0	35.6439741428	0.687711913266	WQZGKKKJIJFFOK-DSOBHZJASA-N	0.0		flat tautomer	637265842	12108.0	43.571865206	1.0	71.2879482856	0.687711913266	2.01	3.1506827862
9481706	637265842	12848.0	35.6439741428	0.687711913266	WQZGKKKJIJFFOK-DSOBHZJASA-N	0.0		flat tautomer	637265842	13884.0	43.571865206	1.0	71.2879482856	0.687711913266	2.01	3.1506827862
9481707	637265842	12848.0	35.6439741428	0.687711913266	WQZGKKKJIJFFOK-DSOBHZJASA-N	0.0		flat tautomer	637265842	189.0	43.0324520238	1.0	71.2879482856	0.687711913266	2.01	3.1506827862
9481708	637265842	12848.0	35.6439741428	0.687711913266	WQZGKKKJIJFFOK-DSOBHZJASA-N	0.0		flat tautomer	637265842	1846.0	43.0324520238	1.0	71.2879482856	0.687711913266	2.01	3.1506827862
9481709	637265842	12848.0	35.6439741428	0.687711913266	WQZGKKKJIJFFOK-DSOBHZJASA-N	0.0		flat tautomer	637265842	2046.0	43.0324520238	1.0	71.2879482856	0.687711913266	2.01	3.1506827862
34071271	637270142	1530.0	34.6655462488	0.707082527706	WQZGKKKJIJFFOK-DSOBHZJASA-N	0.0		flat tautomer	637270142	225.0	45.7594507517	1.0	69.3310924977	0.707082527706	2.01	3.15063832634
34071272	637270142	1530.0	34.6655462488	0.707082527706	WQZGKKKJIJFFOK-DSOBHZJASA-N	0.0		flat tautomer	637270142	532.0	45.7594507517	1.0	69.3310924977	0.707082527706	2.01	3.15063832634
34071273	637270142	1530.0	34.6655462488	0.707082527706	WQZGKKKJIJFFOK-DSOBHZJASA-N	0.0		flat tautomer	637270142	831.0	45.7594507517	1.0	69.3310924977	0.707082527706	2.01	3.15063832634
34071274	637270142	1530.0	34.6655462488	0.707082527706	WQZGKKKJIJFFOK-DSOBHZJASA-N	0.0		flat tautomer	637270142	1409.0	45.7594507517	1.0	69.3310924977	0.707082527706	2.01	3.15063832634
34071275	637270142	1530.0	34.6655462488	0.707082527706	WQZGKKKJIJFFOK-DSOBHZJASA-N	0.0		flat tautomer	637270142	2408.0	45.7594507517	1.0	69.3310924977	0.707082527706	2.01	3.15063832634
34071276	637270142	1530.0	34.6655462488	0.707082527706	WQZGKKKJIJFFOK-DSOBHZJASA-N	0.0		flat tautomer	637270142	4636.0	45.7594507517	1.0	69.3310924977	0.707082527706	2.01	3.15063832634
34071283	637270142	1530.0	34.6655462488	0.707082527706	WQZGKKKJIJFFOK-DSOBHZJASA-N	0.0		flat tautomer	637270142	5618.0	45.2055119533	1.0	69.3310924977	0.707082527706	2.01	3.15063832634
2239116	637264959	1157.0	41.3448615652	0.591634386844	WQZGKKKJIJFFOK-DSOBHZJASA-N	0.0		flat tautomer	637264959	4116.0	44.3645162532	1.0	82.6897231304	0.591634386844	2.01	3.14901878098
2239206	637264959	2964.0	41.3448615652	0.591634386844	WQZGKKKJIJFFOK-DSOBHZJASA-N	0.0		flat tautomer	637264959	4116.0	44.3645162532	1.0	82.6897231304	0.591634386844	2.01	3.14901878098
34071701	637270142	1530.0	34.6655462488	0.705601094323	WQZGKKKJIJFFOK-DSOBHZJASA-N	0.0		flat tautomer	637270142	225.0	45.7594507517	1.0	69.3310924977	0.705601094323	2.01	3.148986775
34071702	637270142	1530.0	34.6655462488	0.705601094323	WQZGKKKJIJFFOK-DSOBHZJASA-N	0.0		flat tautomer	637270142	532.0	45.7594507517	1.0	69.3310924977	0.705601094323	2.01	3.148986775
34071703	637270142	1530.0	34.6655462488	0.705601094323	WQZGKKKJIJFFOK-DSOBHZJASA-N	0.0		flat tautomer	637270142	831.0	45.7594507517	1.0	69.3310924977	0.705601094323	2.01	3.148986775
34071704	637270142	1530.0	34.6655462488	0.705601094323	WQZGKKKJIJFFOK-DSOBHZJASA-N	0.0		flat tautomer	637270142	1409.0	45.7594507517	1.0	69.3310924977	0.705601094323	2.01	3.148986775
34071705	637270142	1530.0	34.6655462488	0.705601094323	WQZGKKKJIJFFOK-DSOBHZJASA-N	0.0		flat tautomer	637270142	2408.0	45.7594507517	1.0	69.3310924977	0.705601094323	2.01	3.148986775
34071706	637270142	1530.0	34.6655462488	0.705601094323	WQZGKKKJIJFFOK-DSOBHZJASA-N	0.0		flat tautomer	637270142	4636.0	45.7594507517	1.0	69.3310924977	0.705601094323	2.01	3.148986775
34071713	637270142	1530.0	34.6655462488	0.705601094323	WQZGKKKJIJFFOK-DSOBHZJASA-N	0.0		flat tautomer	637270142	5618.0	45.2055119533	1.0	69.3310924977	0.705601094323	2.01	3.148986775
51952219	637270288	1892.0	42.3788237182	0.687711913266	WQZGKKKJIJFFOK-DSOBHZJASA-N	0.0		flat tautomer	637270288	15980.0	35.5543957967	1.0	71.1087915935	0.687711913266	2.01	3.14870139008
2239118	637264959	1157.0	41.3448615652	0.591634386844	WQZGKKKJIJFFOK-DSOBHZJASA-N	0.0		flat tautomer	637264959	3619.0	41.3053948011	1.0	82.6107896021	0.591634386844	2.01	3.1482670183
2239119	637264959	1157.0	41.3448615652	0.591634386844	WQZGKKKJIJFFOK-DSOBHZJASA-N	0.0		flat tautomer	637264959	16179.0	41.3053948011	1.0	82.6107896021	0.591634386844	2.01	3.1482670183
2239208	637264959	2964.0	41.3448615652	0.591634386844	WQZGKKKJIJFFOK-DSOBHZJASA-N	0.0		flat tautomer	637264959	3619.0	41.3053948011	1.0	82.6107896021	0.591634386844	2.01	3.1482670183
2239209	637264959	2964.0	41.3448615652	0.591634386844	WQZGKKKJIJFFOK-DSOBHZJASA-N	0.0		flat tautomer	637264959	16179.0	41.3053948011	1.0	82.6107896021	0.591634386844	2.01	3.1482670183
2678731	637266893	2964.0	35.7544873322	0.707082527706	WQZGKKKJIJFFOK-DSOBHZJASA-N	0.0		flat tautomer	637266893	6629.0	34.5142785735	1.0	69.028557147	0.707082527706	2.01	3.14719563142
34073778	637270142	1996.0	33.8507808873	0.72055628807	WQZGKKKJIJFFOK-DSOBHZJASA-N	0.0		flat tautomer	637270142	225.0	43.8153085692	1.0	67.7015617747	0.72055628807	2.01	3.14677480518
34073779	637270142	1996.0	33.8507808873	0.72055628807	WQZGKKKJIJFFOK-DSOBHZJASA-N	0.0		flat tautomer	637270142	532.0	43.8153085692	1.0	67.7015617747	0.72055628807	2.01	3.14677480518
34073780	637270142	1996.0	33.8507808873	0.72055628807	WQZGKKKJIJFFOK-DSOBHZJASA-N	0.0		flat tautomer	637270142	831.0	43.8153085692	1.0	67.7015617747	0.72055628807	2.01	3.14677480518
34073781	637270142	1996.0	33.8507808873	0.72055628807	WQZGKKKJIJFFOK-DSOBHZJASA-N	0.0		flat tautomer	637270142	1409.0	43.8153085692	1.0	67.7015617747	0.72055628807	2.01	3.14677480518
34073782	637270142	1996.0	33.8507808873	0.72055628807	WQZGKKKJIJFFOK-DSOBHZJASA-N	0.0		flat tautomer	637270142	2408.0	43.8153085692	1.0	67.7015617747	0.72055628807	2.01	3.14677480518
34073783	637270142	1996.0	33.8507808873	0.72055628807	WQZGKKKJIJFFOK-DSOBHZJASA-N	0.0		flat tautomer	637270142	4636.0	43.8153085692	1.0	67.7015617747	0.72055628807	2.01	3.14677480518
2678670	637266893	2964.0	35.7544873322	0.749578662202	WQZGKKKJIJFFOK-DSOBHZJASA-N	0.0		flat tautomer	637266893	2994.0	32.505845406	1.0	65.011690812	0.749578662202	2.01	3.14594541883
2678671	637266893	2964.0	35.7544873322	0.749578662202	WQZGKKKJIJFFOK-DSOBHZJASA-N	0.0		flat tautomer	637266893	3901.0	32.505845406	1.0	65.011690812	0.749578662202	2.01	3.14594541883
18573012	637265556	1157.0	44.0793549986	0.552704654755	WQZGKKKJIJFFOK-DSOBHZJASA-N	0.0		flat tautomer	637265556	2964.0	45.9706162223	1.0	88.1587099972	0.552704654755	2.01	3.14585427906
18573015	637265556	1157.0	44.0793549986	0.552704654755	WQZGKKKJIJFFOK-DSOBHZJASA-N	0.0		flat tautomer	637265556	4116.0	44.1726307269	1.0	88.1587099972	0.552704654755	2.01	3.14585427906
18573161	637265556	2964.0	44.0793549986	0.552704654755	WQZGKKKJIJFFOK-DSOBHZJASA-N	0.0		flat tautomer	637265556	1157.0	45.9706162223	1.0	88.1587099972	0.552704654755	2.01	3.14585427906
18573165	637265556	2964.0	44.0793549986	0.552704654755	WQZGKKKJIJFFOK-DSOBHZJASA-N	0.0		flat tautomer	637265556	4116.0	44.1726307269	1.0	88.1587099972	0.552704654755	2.01	3.14585427906
45703335	637268216	14743.0	19.5185573715	0.624088952415	WQZGKKKJIJFFOK-DSOBHZJASA-N	0.0		flat tautomer	637268216	14743.0	22.7825160558	2.0	39.037114743	0.624088952415	2.01	3.14584676909
2678808	637266893	2964.0	35.7544873322	0.72055628807	WQZGKKKJIJFFOK-DSOBHZJASA-N	0.0		flat tautomer	637266893	5669.0	33.8041003476	1.0	67.6082006952	0.72055628807	2.01	3.14568938583
2678745	637266893	2964.0	35.7544873322	0.705601094323	WQZGKKKJIJFFOK-DSOBHZJASA-N	0.0		flat tautomer	637266893	6629.0	34.5142785735	1.0	69.028557147	0.705601094323	2.01	3.14554588473
43727829	637270869	13745.0	41.1524273409	0.591634386844	WQZGKKKJIJFFOK-DSOBHZJASA-N	0.0		flat tautomer	637270869	7717.0	48.047207557	1.0	82.3048546817	0.591634386844	2.01	3.14534819464
45588362	637265791	14743.0	33.2915790999	0.456306072041	WQZGKKKJIJFFOK-DSOBHZJASA-N	0.0		flat tautomer	637265791	14743.0	26.6736641391	2.0	53.3473282781	0.456306072041	2.01	3.14520345299
2678732	637266893	2964.0	35.7544873322	0.707082527706	WQZGKKKJIJFFOK-DSOBHZJASA-N	0.0		flat tautomer	637266893	971.0	34.4259687323	1.0	68.8519374645	0.707082527706	2.01	3.1451805566
2678733	637266893	2964.0	35.7544873322	0.707082527706	WQZGKKKJIJFFOK-DSOBHZJASA-N	0.0		flat tautomer	637266893	13940.0	34.4259687323	1.0	68.8519374645	0.707082527706	2.01	3.1451805566
24922093	637266728	1157.0	45.5917600347	0.533457102236	WQZGKKKJIJFFOK-DSOBHZJASA-N	0.0		flat tautomer	637266728	2964.0	51.57024772	1.0	91.1835200694	0.533457102236	2.01	3.14450998551
24922094	637266728	1157.0	45.5917600347	0.533457102236	WQZGKKKJIJFFOK-DSOBHZJASA-N	0.0		flat tautomer	637266728	7054.0	48.9788107009	1.0	91.1835200694	0.533457102236	2.01	3.14450998551
24922137	637266728	2964.0	45.5917600347	0.533457102236	WQZGKKKJIJFFOK-DSOBHZJASA-N	0.0		flat tautomer	637266728	1157.0	51.57024772	1.0	91.1835200694	0.533457102236	2.01	3.14450998551
24922139	637266728	2964.0	45.5917600347	0.533457102236	WQZGKKKJIJFFOK-DSOBHZJASA-N	0.0		flat tautomer	637266728	7054.0	48.9788107009	1.0	91.1835200694	0.533457102236	2.01	3.14450998551
53062416	637267000	13069.0	32.4259687323	0.749578662202	WQZGKKKJIJFFOK-DSOBHZJASA-N	0.0		flat tautomer	637267000	13617.0	32.5528419687	1.0	64.8519374645	0.749578662202	2.01	3.14401100101
53062417	637267000	13069.0	32.4259687323	0.749578662202	WQZGKKKJIJFFOK-DSOBHZJASA-N	0.0		flat tautomer	637267000	16071.0	32.5528419687	1.0	64.8519374645	0.749578662202	2.01	3.14401100101
53062420	637267000	13617.0	32.4259687323	0.749578662202	WQZGKKKJIJFFOK-DSOBHZJASA-N	0.0		flat tautomer	637267000	13069.0	32.5528419687	1.0	64.8519374645	0.749578662202	2.01	3.14401100101
53062422	637267000	13617.0	32.4259687323	0.749578662202	WQZGKKKJIJFFOK-DSOBHZJASA-N	0.0		flat tautomer	637267000	16071.0	32.5528419687	1.0	64.8519374645	0.749578662202	2.01	3.14401100101
53062425	637267000	16071.0	32.4259687323	0.749578662202	WQZGKKKJIJFFOK-DSOBHZJASA-N	0.0		flat tautomer	637267000	13069.0	32.5528419687	1.0	64.8519374645	0.749578662202	2.01	3.14401100101
53062426	637267000	16071.0	32.4259687323	0.749578662202	WQZGKKKJIJFFOK-DSOBHZJASA-N	0.0		flat tautomer	637267000	13617.0	32.5528419687	1.0	64.8519374645	0.749578662202	2.01	3.14401100101
2678746	637266893	2964.0	35.7544873322	0.705601094323	WQZGKKKJIJFFOK-DSOBHZJASA-N	0.0		flat tautomer	637266893	971.0	34.4259687323	1.0	68.8519374645	0.705601094323	2.01	3.1435318662
2678747	637266893	2964.0	35.7544873322	0.705601094323	WQZGKKKJIJFFOK-DSOBHZJASA-N	0.0		flat tautomer	637266893	13940.0	34.4259687323	1.0	68.8519374645	0.705601094323	2.01	3.1435318662
2239120	637264959	1157.0	41.3448615652	0.591634386844	WQZGKKKJIJFFOK-DSOBHZJASA-N	0.0		flat tautomer	637264959	1248.0	41.0515870342	1.0	82.1031740684	0.591634386844	2.01	3.1434195736
2239210	637264959	2964.0	41.3448615652	0.591634386844	WQZGKKKJIJFFOK-DSOBHZJASA-N	0.0		flat tautomer	637264959	1248.0	41.0515870342	1.0	82.1031740684	0.591634386844	2.01	3.1434195736
24922095	637266728	1157.0	45.5917600347	0.533457102236	WQZGKKKJIJFFOK-DSOBHZJASA-N	0.0		flat tautomer	637266728	11654.0	45.42136079	1.0	90.8427215801	0.533457102236	2.01	3.14156770627
24922140	637266728	2964.0	45.5917600347	0.533457102236	WQZGKKKJIJFFOK-DSOBHZJASA-N	0.0		flat tautomer	637266728	11654.0	45.42136079	1.0	90.8427215801	0.533457102236	2.01	3.14156770627
24921913	637266728	1157.0	45.5917600347	0.531365230058	WQZGKKKJIJFFOK-DSOBHZJASA-N	0.0		flat tautomer	637266728	2964.0	51.57024772	1.0	91.1835200694	0.531365230058	2.01	3.1414227607
24921914	637266728	1157.0	45.5917600347	0.531365230058	WQZGKKKJIJFFOK-DSOBHZJASA-N	0.0		flat tautomer	637266728	7054.0	48.9788107009	1.0	91.1835200694	0.531365230058	2.01	3.1414227607
24921957	637266728	2964.0	45.5917600347	0.531365230058	WQZGKKKJIJFFOK-DSOBHZJASA-N	0.0		flat tautomer	637266728	1157.0	51.57024772	1.0	91.1835200694	0.531365230058	2.01	3.1414227607
24921959	637266728	2964.0	45.5917600347	0.531365230058	WQZGKKKJIJFFOK-DSOBHZJASA-N	0.0		flat tautomer	637266728	7054.0	48.9788107009	1.0	91.1835200694	0.531365230058	2.01	3.1414227607
2678782	637266893	2964.0	35.7544873322	0.745013468122	WQZGKKKJIJFFOK-DSOBHZJASA-N	0.0		flat tautomer	637266893	2994.0	32.505845406	1.0	65.011690812	0.745013468122	2.01	3.14114446534
2678783	637266893	2964.0	35.7544873322	0.745013468122	WQZGKKKJIJFFOK-DSOBHZJASA-N	0.0		flat tautomer	637266893	3901.0	32.505845406	1.0	65.011690812	0.745013468122	2.01	3.14114446534
45681573	637267083	5540.0	23.1791420106	0.552704654755	WQZGKKKJIJFFOK-DSOBHZJASA-N	0.0		flat tautomer	637267083	5540.0	21.876148359	2.0	43.7522967181	0.552704654755	2.01	3.14000260028
53062536	637267000	13069.0	32.4259687323	0.745013468122	WQZGKKKJIJFFOK-DSOBHZJASA-N	0.0		flat tautomer	637267000	13617.0	32.5528419687	1.0	64.8519374645	0.745013468122	2.01	3.13921299959
53062537	637267000	13069.0	32.4259687323	0.745013468122	WQZGKKKJIJFFOK-DSOBHZJASA-N	0.0		flat tautomer	637267000	16071.0	32.5528419687	1.0	64.8519374645	0.745013468122	2.01	3.13921299959
53062540	637267000	13617.0	32.4259687323	0.745013468122	WQZGKKKJIJFFOK-DSOBHZJASA-N	0.0		flat tautomer	637267000	13069.0	32.5528419687	1.0	64.8519374645	0.745013468122	2.01	3.13921299959
53062542	637267000	13617.0	32.4259687323	0.745013468122	WQZGKKKJIJFFOK-DSOBHZJASA-N	0.0		flat tautomer	637267000	16071.0	32.5528419687	1.0	64.8519374645	0.745013468122	2.01	3.13921299959
53062545	637267000	16071.0	32.4259687323	0.745013468122	WQZGKKKJIJFFOK-DSOBHZJASA-N	0.0		flat tautomer	637267000	13069.0	32.5528419687	1.0	64.8519374645	0.745013468122	2.01	3.13921299959
53062546	637267000	16071.0	32.4259687323	0.745013468122	WQZGKKKJIJFFOK-DSOBHZJASA-N	0.0		flat tautomer	637267000	13617.0	32.5528419687	1.0	64.8519374645	0.745013468122	2.01	3.13921299959
23919526	637268311	1157.0	45.2644011003	0.533457102236	WQZGKKKJIJFFOK-DSOBHZJASA-N	0.0		flat tautomer	637268311	2964.0	54.642065153	1.0	90.5288022006	0.533457102236	2.01	3.13885015353
23919541	637268311	1157.0	45.2644011003	0.533457102236	WQZGKKKJIJFFOK-DSOBHZJASA-N	0.0		flat tautomer	637268311	12848.0	49.2471835688	1.0	90.5288022006	0.533457102236	2.01	3.13885015353
23919696	637268311	2964.0	45.2644011003	0.533457102236	WQZGKKKJIJFFOK-DSOBHZJASA-N	0.0		flat tautomer	637268311	1157.0	54.642065153	1.0	90.5288022006	0.533457102236	2.01	3.13885015353
23919712	637268311	2964.0	45.2644011003	0.533457102236	WQZGKKKJIJFFOK-DSOBHZJASA-N	0.0		flat tautomer	637268311	12848.0	49.2471835688	1.0	90.5288022006	0.533457102236	2.01	3.13885015353
24921915	637266728	1157.0	45.5917600347	0.531365230058	WQZGKKKJIJFFOK-DSOBHZJASA-N	0.0		flat tautomer	637266728	11654.0	45.42136079	1.0	90.8427215801	0.531365230058	2.01	3.13848337014
24921960	637266728	2964.0	45.5917600347	0.531365230058	WQZGKKKJIJFFOK-DSOBHZJASA-N	0.0		flat tautomer	637266728	11654.0	45.42136079	1.0	90.8427215801	0.531365230058	2.01	3.13848337014
53159646	637266580	14743.0	39.1272611725	0.624088952415	WQZGKKKJIJFFOK-DSOBHZJASA-N	0.0		flat tautomer	637266580	1229.0	38.6234230429	1.0	77.2468460859	0.624088952415	2.01	3.13747899685
53159648	637266580	14743.0	39.1272611725	0.624088952415	WQZGKKKJIJFFOK-DSOBHZJASA-N	0.0		flat tautomer	637266580	15110.0	38.6234230429	1.0	77.2468460859	0.624088952415	2.01	3.13747899685
53159649	637266580	14743.0	39.1272611725	0.624088952415	WQZGKKKJIJFFOK-DSOBHZJASA-N	0.0		flat tautomer	637266580	15763.0	38.6234230429	1.0	77.2468460859	0.624088952415	2.01	3.13747899685
2678734	637266893	2964.0	35.7544873322	0.707082527706	WQZGKKKJIJFFOK-DSOBHZJASA-N	0.0		flat tautomer	637266893	2331.0	34.0609802236	1.0	68.1219604471	0.707082527706	2.01	3.13681080497
2678735	637266893	2964.0	35.7544873322	0.707082527706	WQZGKKKJIJFFOK-DSOBHZJASA-N	0.0		flat tautomer	637266893	4385.0	34.0609802236	1.0	68.1219604471	0.707082527706	2.01	3.13681080497
2678736	637266893	2964.0	35.7544873322	0.707082527706	WQZGKKKJIJFFOK-DSOBHZJASA-N	0.0		flat tautomer	637266893	12108.0	34.0609802236	1.0	68.1219604471	0.707082527706	2.01	3.13681080497
2678737	637266893	2964.0	35.7544873322	0.707082527706	WQZGKKKJIJFFOK-DSOBHZJASA-N	0.0		flat tautomer	637266893	13884.0	34.0609802236	1.0	68.1219604471	0.707082527706	2.01	3.13681080497
53096795	637268852	14743.0	21.6179829574	0.591634386844	WQZGKKKJIJFFOK-DSOBHZJASA-N	0.0		flat tautomer	637268852	14743.0	20.343901798	2.0	40.687803596	0.591634386844	2.01	3.13643236629
34074281	637270142	1530.0	34.6655462488	0.694182199378	WQZGKKKJIJFFOK-DSOBHZJASA-N	0.0		flat tautomer	637270142	225.0	45.7594507517	1.0	69.3310924977	0.694182199378	2.01	3.13616853715
34074282	637270142	1530.0	34.6655462488	0.694182199378	WQZGKKKJIJFFOK-DSOBHZJASA-N	0.0		flat tautomer	637270142	532.0	45.7594507517	1.0	69.3310924977	0.694182199378	2.01	3.13616853715
34074283	637270142	1530.0	34.6655462488	0.694182199378	WQZGKKKJIJFFOK-DSOBHZJASA-N	0.0		flat tautomer	637270142	831.0	45.7594507517	1.0	69.3310924977	0.694182199378	2.01	3.13616853715
34074284	637270142	1530.0	34.6655462488	0.694182199378	WQZGKKKJIJFFOK-DSOBHZJASA-N	0.0		flat tautomer	637270142	1409.0	45.7594507517	1.0	69.3310924977	0.694182199378	2.01	3.13616853715
34074285	637270142	1530.0	34.6655462488	0.694182199378	WQZGKKKJIJFFOK-DSOBHZJASA-N	0.0		flat tautomer	637270142	2408.0	45.7594507517	1.0	69.3310924977	0.694182199378	2.01	3.13616853715
34074286	637270142	1530.0	34.6655462488	0.694182199378	WQZGKKKJIJFFOK-DSOBHZJASA-N	0.0		flat tautomer	637270142	4636.0	45.7594507517	1.0	69.3310924977	0.694182199378	2.01	3.13616853715
34074293	637270142	1530.0	34.6655462488	0.694182199378	WQZGKKKJIJFFOK-DSOBHZJASA-N	0.0		flat tautomer	637270142	5618.0	45.2055119533	1.0	69.3310924977	0.694182199378	2.01	3.13616853715
24922096	637266728	1157.0	45.5917600347	0.533457102236	WQZGKKKJIJFFOK-DSOBHZJASA-N	0.0		flat tautomer	637266728	1878.0	45.1056839373	1.0	90.2113678746	0.533457102236	2.01	3.13609497617
24922097	637266728	1157.0	45.5917600347	0.533457102236	WQZGKKKJIJFFOK-DSOBHZJASA-N	0.0		flat tautomer	637266728	2854.0	45.1056839373	1.0	90.2113678746	0.533457102236	2.01	3.13609497617
24922098	637266728	1157.0	45.5917600347	0.533457102236	WQZGKKKJIJFFOK-DSOBHZJASA-N	0.0		flat tautomer	637266728	5430.0	45.1056839373	1.0	90.2113678746	0.533457102236	2.01	3.13609497617
24922099	637266728	1157.0	45.5917600347	0.533457102236	WQZGKKKJIJFFOK-DSOBHZJASA-N	0.0		flat tautomer	637266728	6052.0	45.1056839373	1.0	90.2113678746	0.533457102236	2.01	3.13609497617
24922141	637266728	2964.0	45.5917600347	0.533457102236	WQZGKKKJIJFFOK-DSOBHZJASA-N	0.0		flat tautomer	637266728	1878.0	45.1056839373	1.0	90.2113678746	0.533457102236	2.01	3.13609497617
24922142	637266728	2964.0	45.5917600347	0.533457102236	WQZGKKKJIJFFOK-DSOBHZJASA-N	0.0		flat tautomer	637266728	2854.0	45.1056839373	1.0	90.2113678746	0.533457102236	2.01	3.13609497617
24922143	637266728	2964.0	45.5917600347	0.533457102236	WQZGKKKJIJFFOK-DSOBHZJASA-N	0.0		flat tautomer	637266728	5430.0	45.1056839373	1.0	90.2113678746	0.533457102236	2.01	3.13609497617
24922144	637266728	2964.0	45.5917600347	0.533457102236	WQZGKKKJIJFFOK-DSOBHZJASA-N	0.0		flat tautomer	637266728	6052.0	45.1056839373	1.0	90.2113678746	0.533457102236	2.01	3.13609497617
23918804	637268311	1157.0	45.2644011003	0.531365230058	WQZGKKKJIJFFOK-DSOBHZJASA-N	0.0		flat tautomer	637268311	2964.0	54.642065153	1.0	90.5288022006	0.531365230058	2.01	3.13576848545
23918819	637268311	1157.0	45.2644011003	0.531365230058	WQZGKKKJIJFFOK-DSOBHZJASA-N	0.0		flat tautomer	637268311	12848.0	49.2471835688	1.0	90.5288022006	0.531365230058	2.01	3.13576848545
23918974	637268311	2964.0	45.2644011003	0.531365230058	WQZGKKKJIJFFOK-DSOBHZJASA-N	0.0		flat tautomer	637268311	1157.0	54.642065153	1.0	90.5288022006	0.531365230058	2.01	3.13576848545
23918990	637268311	2964.0	45.2644011003	0.531365230058	WQZGKKKJIJFFOK-DSOBHZJASA-N	0.0		flat tautomer	637268311	12848.0	49.2471835688	1.0	90.5288022006	0.531365230058	2.01	3.13576848545
2678748	637266893	2964.0	35.7544873322	0.705601094323	WQZGKKKJIJFFOK-DSOBHZJASA-N	0.0		flat tautomer	637266893	2331.0	34.0609802236	1.0	68.1219604471	0.705601094323	2.01	3.13516650196
2678749	637266893	2964.0	35.7544873322	0.705601094323	WQZGKKKJIJFFOK-DSOBHZJASA-N	0.0		flat tautomer	637266893	4385.0	34.0609802236	1.0	68.1219604471	0.705601094323	2.01	3.13516650196
2678750	637266893	2964.0	35.7544873322	0.705601094323	WQZGKKKJIJFFOK-DSOBHZJASA-N	0.0		flat tautomer	637266893	12108.0	34.0609802236	1.0	68.1219604471	0.705601094323	2.01	3.13516650196
2678751	637266893	2964.0	35.7544873322	0.705601094323	WQZGKKKJIJFFOK-DSOBHZJASA-N	0.0		flat tautomer	637266893	13884.0	34.0609802236	1.0	68.1219604471	0.705601094323	2.01	3.13516650196
25222898	637268956	1157.0	42.1197582241	0.57023892861	WQZGKKKJIJFFOK-DSOBHZJASA-N	0.0		flat tautomer	637268956	8360.0	54.2125395255	1.0	84.2395164482	0.57023892861	2.01	3.1346726607
25222899	637268956	1157.0	42.1197582241	0.57023892861	WQZGKKKJIJFFOK-DSOBHZJASA-N	0.0		flat tautomer	637268956	10160.0	54.2125395255	1.0	84.2395164482	0.57023892861	2.01	3.1346726607
25222940	637268956	2964.0	42.1197582241	0.57023892861	WQZGKKKJIJFFOK-DSOBHZJASA-N	0.0		flat tautomer	637268956	8360.0	54.2125395255	1.0	84.2395164482	0.57023892861	2.01	3.1346726607
25222941	637268956	2964.0	42.1197582241	0.57023892861	WQZGKKKJIJFFOK-DSOBHZJASA-N	0.0		flat tautomer	637268956	10160.0	54.2125395255	1.0	84.2395164482	0.57023892861	2.01	3.1346726607
24921916	637266728	1157.0	45.5917600347	0.531365230058	WQZGKKKJIJFFOK-DSOBHZJASA-N	0.0		flat tautomer	637266728	1878.0	45.1056839373	1.0	90.2113678746	0.531365230058	2.01	3.13301601307
24921917	637266728	1157.0	45.5917600347	0.531365230058	WQZGKKKJIJFFOK-DSOBHZJASA-N	0.0		flat tautomer	637266728	2854.0	45.1056839373	1.0	90.2113678746	0.531365230058	2.01	3.13301601307
24921918	637266728	1157.0	45.5917600347	0.531365230058	WQZGKKKJIJFFOK-DSOBHZJASA-N	0.0		flat tautomer	637266728	5430.0	45.1056839373	1.0	90.2113678746	0.531365230058	2.01	3.13301601307
24921919	637266728	1157.0	45.5917600347	0.531365230058	WQZGKKKJIJFFOK-DSOBHZJASA-N	0.0		flat tautomer	637266728	6052.0	45.1056839373	1.0	90.2113678746	0.531365230058	2.01	3.13301601307
24921961	637266728	2964.0	45.5917600347	0.531365230058	WQZGKKKJIJFFOK-DSOBHZJASA-N	0.0		flat tautomer	637266728	1878.0	45.1056839373	1.0	90.2113678746	0.531365230058	2.01	3.13301601307
24921962	637266728	2964.0	45.5917600347	0.531365230058	WQZGKKKJIJFFOK-DSOBHZJASA-N	0.0		flat tautomer	637266728	2854.0	45.1056839373	1.0	90.2113678746	0.531365230058	2.01	3.13301601307
24921963	637266728	2964.0	45.5917600347	0.531365230058	WQZGKKKJIJFFOK-DSOBHZJASA-N	0.0		flat tautomer	637266728	5430.0	45.1056839373	1.0	90.2113678746	0.531365230058	2.01	3.13301601307
24921964	637266728	2964.0	45.5917600347	0.531365230058	WQZGKKKJIJFFOK-DSOBHZJASA-N	0.0		flat tautomer	637266728	6052.0	45.1056839373	1.0	90.2113678746	0.531365230058	2.01	3.13301601307
2678829	637266893	2964.0	35.7544873322	0.694182199378	WQZGKKKJIJFFOK-DSOBHZJASA-N	0.0		flat tautomer	637266893	6629.0	34.5142785735	1.0	69.028557147	0.694182199378	2.01	3.13274165334
34071628	637270142	1996.0	33.8507808873	0.707082527706	WQZGKKKJIJFFOK-DSOBHZJASA-N	0.0		flat tautomer	637270142	225.0	43.8153085692	1.0	67.7015617747	0.707082527706	2.01	3.13196004203
34071629	637270142	1996.0	33.8507808873	0.707082527706	WQZGKKKJIJFFOK-DSOBHZJASA-N	0.0		flat tautomer	637270142	532.0	43.8153085692	1.0	67.7015617747	0.707082527706	2.01	3.13196004203
34071630	637270142	1996.0	33.8507808873	0.707082527706	WQZGKKKJIJFFOK-DSOBHZJASA-N	0.0		flat tautomer	637270142	831.0	43.8153085692	1.0	67.7015617747	0.707082527706	2.01	3.13196004203
34071631	637270142	1996.0	33.8507808873	0.707082527706	WQZGKKKJIJFFOK-DSOBHZJASA-N	0.0		flat tautomer	637270142	1409.0	43.8153085692	1.0	67.7015617747	0.707082527706	2.01	3.13196004203
34071632	637270142	1996.0	33.8507808873	0.707082527706	WQZGKKKJIJFFOK-DSOBHZJASA-N	0.0		flat tautomer	637270142	2408.0	43.8153085692	1.0	67.7015617747	0.707082527706	2.01	3.13196004203
34071633	637270142	1996.0	33.8507808873	0.707082527706	WQZGKKKJIJFFOK-DSOBHZJASA-N	0.0		flat tautomer	637270142	4636.0	43.8153085692	1.0	67.7015617747	0.707082527706	2.01	3.13196004203
51952036	637270288	15980.0	42.3788237182	0.591634386844	WQZGKKKJIJFFOK-DSOBHZJASA-N	0.0		flat tautomer	637270288	1892.0	40.440093375	1.0	80.8801867499	0.591634386844	2.01	3.1316477235
23912535	637268311	12848.0	40.4145392705	0.591634386844	WQZGKKKJIJFFOK-DSOBHZJASA-N	0.0		flat tautomer	637268311	1157.0	53.4353339357	1.0	80.829078541	0.591634386844	2.01	3.13115288399
23912536	637268311	12848.0	40.4145392705	0.591634386844	WQZGKKKJIJFFOK-DSOBHZJASA-N	0.0		flat tautomer	637268311	2964.0	53.4353339357	1.0	80.829078541	0.591634386844	2.01	3.13115288399
2678738	637266893	2964.0	35.7544873322	0.707082527706	WQZGKKKJIJFFOK-DSOBHZJASA-N	0.0		flat tautomer	637266893	5669.0	33.8041003476	1.0	67.6082006952	0.707082527706	2.01	3.13087973275
2678830	637266893	2964.0	35.7544873322	0.694182199378	WQZGKKKJIJFFOK-DSOBHZJASA-N	0.0		flat tautomer	637266893	971.0	34.4259687323	1.0	68.8519374645	0.694182199378	2.01	3.13073583305
2678831	637266893	2964.0	35.7544873322	0.694182199378	WQZGKKKJIJFFOK-DSOBHZJASA-N	0.0		flat tautomer	637266893	13940.0	34.4259687323	1.0	68.8519374645	0.694182199378	2.01	3.13073583305
34072058	637270142	1996.0	33.8507808873	0.705601094323	WQZGKKKJIJFFOK-DSOBHZJASA-N	0.0		flat tautomer	637270142	225.0	43.8153085692	1.0	67.7015617747	0.705601094323	2.01	3.13031828177
34072059	637270142	1996.0	33.8507808873	0.705601094323	WQZGKKKJIJFFOK-DSOBHZJASA-N	0.0		flat tautomer	637270142	532.0	43.8153085692	1.0	67.7015617747	0.705601094323	2.01	3.13031828177
34072060	637270142	1996.0	33.8507808873	0.705601094323	WQZGKKKJIJFFOK-DSOBHZJASA-N	0.0		flat tautomer	637270142	831.0	43.8153085692	1.0	67.7015617747	0.705601094323	2.01	3.13031828177
34072061	637270142	1996.0	33.8507808873	0.705601094323	WQZGKKKJIJFFOK-DSOBHZJASA-N	0.0		flat tautomer	637270142	1409.0	43.8153085692	1.0	67.7015617747	0.705601094323	2.01	3.13031828177
34072062	637270142	1996.0	33.8507808873	0.705601094323	WQZGKKKJIJFFOK-DSOBHZJASA-N	0.0		flat tautomer	637270142	2408.0	43.8153085692	1.0	67.7015617747	0.705601094323	2.01	3.13031828177
34072063	637270142	1996.0	33.8507808873	0.705601094323	WQZGKKKJIJFFOK-DSOBHZJASA-N	0.0		flat tautomer	637270142	4636.0	43.8153085692	1.0	67.7015617747	0.705601094323	2.01	3.13031828177
24922100	637266728	1157.0	45.5917600347	0.533457102236	WQZGKKKJIJFFOK-DSOBHZJASA-N	0.0		flat tautomer	637266728	4116.0	44.7594507517	1.0	89.5189015034	0.533457102236	2.01	3.13005937445
24922145	637266728	2964.0	45.5917600347	0.533457102236	WQZGKKKJIJFFOK-DSOBHZJASA-N	0.0		flat tautomer	637266728	4116.0	44.7594507517	1.0	89.5189015034	0.533457102236	2.01	3.13005937445
2678809	637266893	2964.0	35.7544873322	0.72055628807	WQZGKKKJIJFFOK-DSOBHZJASA-N	0.0		flat tautomer	637266893	6999.0	33.1226286541	1.0	66.2452573083	0.72055628807	2.01	3.12971427174
51952249	637270288	1892.0	42.3788237182	0.66301099456	WQZGKKKJIJFFOK-DSOBHZJASA-N	0.0		flat tautomer	637270288	5951.0	35.9788107009	1.0	71.9576214019	0.66301099456	2.01	3.12930862186
51952261	637270288	15980.0	42.3788237182	0.66301099456	WQZGKKKJIJFFOK-DSOBHZJASA-N	0.0		flat tautomer	637270288	5951.0	35.9788107009	1.0	71.9576214019	0.66301099456	2.01	3.12930862186
2678752	637266893	2964.0	35.7544873322	0.705601094323	WQZGKKKJIJFFOK-DSOBHZJASA-N	0.0		flat tautomer	637266893	5669.0	33.8041003476	1.0	67.6082006952	0.705601094323	2.01	3.12923853878
34073851	637270142	1530.0	34.6655462488	0.687711913266	WQZGKKKJIJFFOK-DSOBHZJASA-N	0.0		flat tautomer	637270142	225.0	45.7594507517	1.0	69.3310924977	0.687711913266	2.01	3.12883500798
34073852	637270142	1530.0	34.6655462488	0.687711913266	WQZGKKKJIJFFOK-DSOBHZJASA-N	0.0		flat tautomer	637270142	532.0	45.7594507517	1.0	69.3310924977	0.687711913266	2.01	3.12883500798
34073853	637270142	1530.0	34.6655462488	0.687711913266	WQZGKKKJIJFFOK-DSOBHZJASA-N	0.0		flat tautomer	637270142	831.0	45.7594507517	1.0	69.3310924977	0.687711913266	2.01	3.12883500798
34073854	637270142	1530.0	34.6655462488	0.687711913266	WQZGKKKJIJFFOK-DSOBHZJASA-N	0.0		flat tautomer	637270142	1409.0	45.7594507517	1.0	69.3310924977	0.687711913266	2.01	3.12883500798
34073855	637270142	1530.0	34.6655462488	0.687711913266	WQZGKKKJIJFFOK-DSOBHZJASA-N	0.0		flat tautomer	637270142	2408.0	45.7594507517	1.0	69.3310924977	0.687711913266	2.01	3.12883500798
34073856	637270142	1530.0	34.6655462488	0.687711913266	WQZGKKKJIJFFOK-DSOBHZJASA-N	0.0		flat tautomer	637270142	4636.0	45.7594507517	1.0	69.3310924977	0.687711913266	2.01	3.12883500798
34073863	637270142	1530.0	34.6655462488	0.687711913266	WQZGKKKJIJFFOK-DSOBHZJASA-N	0.0		flat tautomer	637270142	5618.0	45.2055119533	1.0	69.3310924977	0.687711913266	2.01	3.12883500798
2239123	637264959	1157.0	41.3448615652	0.591634386844	WQZGKKKJIJFFOK-DSOBHZJASA-N	0.0		flat tautomer	637264959	7210.0	40.2848326422	1.0	80.5696652843	0.591634386844	2.01	3.12863757021
2239213	637264959	2964.0	41.3448615652	0.591634386844	WQZGKKKJIJFFOK-DSOBHZJASA-N	0.0		flat tautomer	637264959	7210.0	40.2848326422	1.0	80.5696652843	0.591634386844	2.01	3.12863757021
24921920	637266728	1157.0	45.5917600347	0.531365230058	WQZGKKKJIJFFOK-DSOBHZJASA-N	0.0		flat tautomer	637266728	4116.0	44.7594507517	1.0	89.5189015034	0.531365230058	2.01	3.126986337
24921965	637266728	2964.0	45.5917600347	0.531365230058	WQZGKKKJIJFFOK-DSOBHZJASA-N	0.0		flat tautomer	637266728	4116.0	44.7594507517	1.0	89.5189015034	0.531365230058	2.01	3.126986337
29892377	637267731	2754.0	50.6179829574	0.469413936849	WQZGKKKJIJFFOK-DSOBHZJASA-N	0.0		flat tautomer	637267731	6122.0	63.5406075122	1.0	101.235965915	0.469413936849	2.01	3.12623569129
29892379	637267731	2754.0	50.6179829574	0.469413936849	WQZGKKKJIJFFOK-DSOBHZJASA-N	0.0		flat tautomer	637267731	1195.0	57.3410351573	1.0	101.235965915	0.469413936849	2.01	3.12623569129
29892380	637267731	2754.0	50.6179829574	0.469413936849	WQZGKKKJIJFFOK-DSOBHZJASA-N	0.0		flat tautomer	637267731	4810.0	57.3410351573	1.0	101.235965915	0.469413936849	2.01	3.12623569129
29892404	637267731	5746.0	50.6179829574	0.469413936849	WQZGKKKJIJFFOK-DSOBHZJASA-N	0.0		flat tautomer	637267731	6122.0	63.5406075122	1.0	101.235965915	0.469413936849	2.01	3.12623569129
29892406	637267731	5746.0	50.6179829574	0.469413936849	WQZGKKKJIJFFOK-DSOBHZJASA-N	0.0		flat tautomer	637267731	1195.0	57.3410351573	1.0	101.235965915	0.469413936849	2.01	3.12623569129
29892407	637267731	5746.0	50.6179829574	0.469413936849	WQZGKKKJIJFFOK-DSOBHZJASA-N	0.0		flat tautomer	637267731	4810.0	57.3410351573	1.0	101.235965915	0.469413936849	2.01	3.12623569129
2678815	637266893	2964.0	35.7544873322	0.687711913266	WQZGKKKJIJFFOK-DSOBHZJASA-N	0.0		flat tautomer	637266893	6629.0	34.5142785735	1.0	69.028557147	0.687711913266	2.01	3.12541613749
9480078	637265842	1157.0	37.9913998282	0.624088952415	WQZGKKKJIJFFOK-DSOBHZJASA-N	0.0		flat tautomer	637265842	189.0	49.321481621	1.0	75.9827996565	0.624088952415	2.01	3.12456426074
9480079	637265842	1157.0	37.9913998282	0.624088952415	WQZGKKKJIJFFOK-DSOBHZJASA-N	0.0		flat tautomer	637265842	1846.0	49.321481621	1.0	75.9827996565	0.624088952415	2.01	3.12456426074
9480080	637265842	1157.0	37.9913998282	0.624088952415	WQZGKKKJIJFFOK-DSOBHZJASA-N	0.0		flat tautomer	637265842	2046.0	49.321481621	1.0	75.9827996565	0.624088952415	2.01	3.12456426074
9480081	637265842	1157.0	37.9913998282	0.624088952415	WQZGKKKJIJFFOK-DSOBHZJASA-N	0.0		flat tautomer	637265842	4116.0	48.4190750243	1.0	75.9827996565	0.624088952415	2.01	3.12456426074
9480085	637265842	1157.0	37.9913998282	0.624088952415	WQZGKKKJIJFFOK-DSOBHZJASA-N	0.0		flat tautomer	637265842	1785.0	44.8507808873	1.0	75.9827996565	0.624088952415	2.01	3.12456426074
9480087	637265842	1157.0	37.9913998282	0.624088952415	WQZGKKKJIJFFOK-DSOBHZJASA-N	0.0		flat tautomer	637265842	1548.0	44.2006594505	1.0	75.9827996565	0.624088952415	2.01	3.12456426074
9480088	637265842	1157.0	37.9913998282	0.624088952415	WQZGKKKJIJFFOK-DSOBHZJASA-N	0.0		flat tautomer	637265842	2379.0	44.2006594505	1.0	75.9827996565	0.624088952415	2.01	3.12456426074
9480089	637265842	1157.0	37.9913998282	0.624088952415	WQZGKKKJIJFFOK-DSOBHZJASA-N	0.0		flat tautomer	637265842	5848.0	44.2006594505	1.0	75.9827996565	0.624088952415	2.01	3.12456426074
9480090	637265842	1157.0	37.9913998282	0.624088952415	WQZGKKKJIJFFOK-DSOBHZJASA-N	0.0		flat tautomer	637265842	6557.0	44.2006594505	1.0	75.9827996565	0.624088952415	2.01	3.12456426074
9480091	637265842	1157.0	37.9913998282	0.624088952415	WQZGKKKJIJFFOK-DSOBHZJASA-N	0.0		flat tautomer	637265842	7537.0	44.1106982975	1.0	75.9827996565	0.624088952415	2.01	3.12456426074
9480092	637265842	1157.0	37.9913998282	0.624088952415	WQZGKKKJIJFFOK-DSOBHZJASA-N	0.0		flat tautomer	637265842	10453.0	44.1106982975	1.0	75.9827996565	0.624088952415	2.01	3.12456426074
9480093	637265842	1157.0	37.9913998282	0.624088952415	WQZGKKKJIJFFOK-DSOBHZJASA-N	0.0		flat tautomer	637265842	2331.0	43.571865206	1.0	75.9827996565	0.624088952415	2.01	3.12456426074
9480094	637265842	1157.0	37.9913998282	0.624088952415	WQZGKKKJIJFFOK-DSOBHZJASA-N	0.0		flat tautomer	637265842	4385.0	43.571865206	1.0	75.9827996565	0.624088952415	2.01	3.12456426074
9480095	637265842	1157.0	37.9913998282	0.624088952415	WQZGKKKJIJFFOK-DSOBHZJASA-N	0.0		flat tautomer	637265842	12108.0	43.571865206	1.0	75.9827996565	0.624088952415	2.01	3.12456426074
9480096	637265842	1157.0	37.9913998282	0.624088952415	WQZGKKKJIJFFOK-DSOBHZJASA-N	0.0		flat tautomer	637265842	13884.0	43.571865206	1.0	75.9827996565	0.624088952415	2.01	3.12456426074
9480170	637265842	2964.0	37.9913998282	0.624088952415	WQZGKKKJIJFFOK-DSOBHZJASA-N	0.0		flat tautomer	637265842	189.0	49.321481621	1.0	75.9827996565	0.624088952415	2.01	3.12456426074
9480171	637265842	2964.0	37.9913998282	0.624088952415	WQZGKKKJIJFFOK-DSOBHZJASA-N	0.0		flat tautomer	637265842	1846.0	49.321481621	1.0	75.9827996565	0.624088952415	2.01	3.12456426074
9480172	637265842	2964.0	37.9913998282	0.624088952415	WQZGKKKJIJFFOK-DSOBHZJASA-N	0.0		flat tautomer	637265842	2046.0	49.321481621	1.0	75.9827996565	0.624088952415	2.01	3.12456426074
9480173	637265842	2964.0	37.9913998282	0.624088952415	WQZGKKKJIJFFOK-DSOBHZJASA-N	0.0		flat tautomer	637265842	4116.0	48.4190750243	1.0	75.9827996565	0.624088952415	2.01	3.12456426074
9480177	637265842	2964.0	37.9913998282	0.624088952415	WQZGKKKJIJFFOK-DSOBHZJASA-N	0.0		flat tautomer	637265842	1785.0	44.8507808873	1.0	75.9827996565	0.624088952415	2.01	3.12456426074
9480179	637265842	2964.0	37.9913998282	0.624088952415	WQZGKKKJIJFFOK-DSOBHZJASA-N	0.0		flat tautomer	637265842	1548.0	44.2006594505	1.0	75.9827996565	0.624088952415	2.01	3.12456426074
9480180	637265842	2964.0	37.9913998282	0.624088952415	WQZGKKKJIJFFOK-DSOBHZJASA-N	0.0		flat tautomer	637265842	2379.0	44.2006594505	1.0	75.9827996565	0.624088952415	2.01	3.12456426074
9480181	637265842	2964.0	37.9913998282	0.624088952415	WQZGKKKJIJFFOK-DSOBHZJASA-N	0.0		flat tautomer	637265842	5848.0	44.2006594505	1.0	75.9827996565	0.624088952415	2.01	3.12456426074
9480182	637265842	2964.0	37.9913998282	0.624088952415	WQZGKKKJIJFFOK-DSOBHZJASA-N	0.0		flat tautomer	637265842	6557.0	44.2006594505	1.0	75.9827996565	0.624088952415	2.01	3.12456426074
9480183	637265842	2964.0	37.9913998282	0.624088952415	WQZGKKKJIJFFOK-DSOBHZJASA-N	0.0		flat tautomer	637265842	7537.0	44.1106982975	1.0	75.9827996565	0.624088952415	2.01	3.12456426074
9480184	637265842	2964.0	37.9913998282	0.624088952415	WQZGKKKJIJFFOK-DSOBHZJASA-N	0.0		flat tautomer	637265842	10453.0	44.1106982975	1.0	75.9827996565	0.624088952415	2.01	3.12456426074
9480185	637265842	2964.0	37.9913998282	0.624088952415	WQZGKKKJIJFFOK-DSOBHZJASA-N	0.0		flat tautomer	637265842	2331.0	43.571865206	1.0	75.9827996565	0.624088952415	2.01	3.12456426074
9480186	637265842	2964.0	37.9913998282	0.624088952415	WQZGKKKJIJFFOK-DSOBHZJASA-N	0.0		flat tautomer	637265842	4385.0	43.571865206	1.0	75.9827996565	0.624088952415	2.01	3.12456426074
9480187	637265842	2964.0	37.9913998282	0.624088952415	WQZGKKKJIJFFOK-DSOBHZJASA-N	0.0		flat tautomer	637265842	12108.0	43.571865206	1.0	75.9827996565	0.624088952415	2.01	3.12456426074
9480188	637265842	2964.0	37.9913998282	0.624088952415	WQZGKKKJIJFFOK-DSOBHZJASA-N	0.0		flat tautomer	637265842	13884.0	43.571865206	1.0	75.9827996565	0.624088952415	2.01	3.12456426074
2678840	637266893	2964.0	35.7544873322	0.66301099456	WQZGKKKJIJFFOK-DSOBHZJASA-N	0.0		flat tautomer	637266893	4116.0	37.6695862267	1.0	71.5089746644	0.66301099456	2.01	3.12441946411
2678841	637266893	2964.0	35.7544873322	0.66301099456	WQZGKKKJIJFFOK-DSOBHZJASA-N	0.0		flat tautomer	637266893	7210.0	36.4412914295	1.0	71.5089746644	0.66301099456	2.01	3.12441946411
2239125	637264959	1157.0	41.3448615652	0.591634386844	WQZGKKKJIJFFOK-DSOBHZJASA-N	0.0		flat tautomer	637264959	2964.0	40.0560111249	1.0	80.1120222499	0.591634386844	2.01	3.12418533899
2239214	637264959	2964.0	41.3448615652	0.591634386844	WQZGKKKJIJFFOK-DSOBHZJASA-N	0.0		flat tautomer	637264959	1157.0	40.0560111249	1.0	80.1120222499	0.591634386844	2.01	3.12418533899
2678816	637266893	2964.0	35.7544873322	0.687711913266	WQZGKKKJIJFFOK-DSOBHZJASA-N	0.0		flat tautomer	637266893	971.0	34.4259687323	1.0	68.8519374645	0.687711913266	2.01	3.12341500756
2678817	637266893	2964.0	35.7544873322	0.687711913266	WQZGKKKJIJFFOK-DSOBHZJASA-N	0.0		flat tautomer	637266893	13940.0	34.4259687323	1.0	68.8519374645	0.687711913266	2.01	3.12341500756
2678832	637266893	2964.0	35.7544873322	0.694182199378	WQZGKKKJIJFFOK-DSOBHZJASA-N	0.0		flat tautomer	637266893	2331.0	34.0609802236	1.0	68.1219604471	0.694182199378	2.01	3.12240452079
2678833	637266893	2964.0	35.7544873322	0.694182199378	WQZGKKKJIJFFOK-DSOBHZJASA-N	0.0		flat tautomer	637266893	4385.0	34.0609802236	1.0	68.1219604471	0.694182199378	2.01	3.12240452079
2678834	637266893	2964.0	35.7544873322	0.694182199378	WQZGKKKJIJFFOK-DSOBHZJASA-N	0.0		flat tautomer	637266893	12108.0	34.0609802236	1.0	68.1219604471	0.694182199378	2.01	3.12240452079
2678835	637266893	2964.0	35.7544873322	0.694182199378	WQZGKKKJIJFFOK-DSOBHZJASA-N	0.0		flat tautomer	637266893	13884.0	34.0609802236	1.0	68.1219604471	0.694182199378	2.01	3.12240452079
2239126	637264959	1157.0	41.3448615652	0.591634386844	WQZGKKKJIJFFOK-DSOBHZJASA-N	0.0		flat tautomer	637264959	2331.0	39.9507819773	1.0	79.9015639547	0.591634386844	2.01	3.12213146668
2239127	637264959	1157.0	41.3448615652	0.591634386844	WQZGKKKJIJFFOK-DSOBHZJASA-N	0.0		flat tautomer	637264959	4385.0	39.9507819773	1.0	79.9015639547	0.591634386844	2.01	3.12213146668
2239128	637264959	1157.0	41.3448615652	0.591634386844	WQZGKKKJIJFFOK-DSOBHZJASA-N	0.0		flat tautomer	637264959	12108.0	39.9507819773	1.0	79.9015639547	0.591634386844	2.01	3.12213146668
2239129	637264959	1157.0	41.3448615652	0.591634386844	WQZGKKKJIJFFOK-DSOBHZJASA-N	0.0		flat tautomer	637264959	13884.0	39.9507819773	1.0	79.9015639547	0.591634386844	2.01	3.12213146668
2239216	637264959	2964.0	41.3448615652	0.591634386844	WQZGKKKJIJFFOK-DSOBHZJASA-N	0.0		flat tautomer	637264959	2331.0	39.9507819773	1.0	79.9015639547	0.591634386844	2.01	3.12213146668
2239217	637264959	2964.0	41.3448615652	0.591634386844	WQZGKKKJIJFFOK-DSOBHZJASA-N	0.0		flat tautomer	637264959	4385.0	39.9507819773	1.0	79.9015639547	0.591634386844	2.01	3.12213146668
2239218	637264959	2964.0	41.3448615652	0.591634386844	WQZGKKKJIJFFOK-DSOBHZJASA-N	0.0		flat tautomer	637264959	12108.0	39.9507819773	1.0	79.9015639547	0.591634386844	2.01	3.12213146668
2239219	637264959	2964.0	41.3448615652	0.591634386844	WQZGKKKJIJFFOK-DSOBHZJASA-N	0.0		flat tautomer	637264959	13884.0	39.9507819773	1.0	79.9015639547	0.591634386844	2.01	3.12213146668
9482109	637265842	12848.0	35.6439741428	0.66301099456	WQZGKKKJIJFFOK-DSOBHZJASA-N	0.0		flat tautomer	637265842	1785.0	44.8507808873	1.0	71.2879482856	0.66301099456	2.01	3.12200235141
9482110	637265842	12848.0	35.6439741428	0.66301099456	WQZGKKKJIJFFOK-DSOBHZJASA-N	0.0		flat tautomer	637265842	4116.0	44.2433638918	1.0	71.2879482856	0.66301099456	2.01	3.12200235141
9482111	637265842	12848.0	35.6439741428	0.66301099456	WQZGKKKJIJFFOK-DSOBHZJASA-N	0.0		flat tautomer	637265842	1548.0	44.2006594505	1.0	71.2879482856	0.66301099456	2.01	3.12200235141
9482112	637265842	12848.0	35.6439741428	0.66301099456	WQZGKKKJIJFFOK-DSOBHZJASA-N	0.0		flat tautomer	637265842	2379.0	44.2006594505	1.0	71.2879482856	0.66301099456	2.01	3.12200235141
9482113	637265842	12848.0	35.6439741428	0.66301099456	WQZGKKKJIJFFOK-DSOBHZJASA-N	0.0		flat tautomer	637265842	5848.0	44.2006594505	1.0	71.2879482856	0.66301099456	2.01	3.12200235141
9482114	637265842	12848.0	35.6439741428	0.66301099456	WQZGKKKJIJFFOK-DSOBHZJASA-N	0.0		flat tautomer	637265842	6557.0	44.2006594505	1.0	71.2879482856	0.66301099456	2.01	3.12200235141
9482115	637265842	12848.0	35.6439741428	0.66301099456	WQZGKKKJIJFFOK-DSOBHZJASA-N	0.0		flat tautomer	637265842	7537.0	44.1106982975	1.0	71.2879482856	0.66301099456	2.01	3.12200235141
9482116	637265842	12848.0	35.6439741428	0.66301099456	WQZGKKKJIJFFOK-DSOBHZJASA-N	0.0		flat tautomer	637265842	10453.0	44.1106982975	1.0	71.2879482856	0.66301099456	2.01	3.12200235141
9482117	637265842	12848.0	35.6439741428	0.66301099456	WQZGKKKJIJFFOK-DSOBHZJASA-N	0.0		flat tautomer	637265842	2331.0	43.571865206	1.0	71.2879482856	0.66301099456	2.01	3.12200235141
9482118	637265842	12848.0	35.6439741428	0.66301099456	WQZGKKKJIJFFOK-DSOBHZJASA-N	0.0		flat tautomer	637265842	4385.0	43.571865206	1.0	71.2879482856	0.66301099456	2.01	3.12200235141
9482119	637265842	12848.0	35.6439741428	0.66301099456	WQZGKKKJIJFFOK-DSOBHZJASA-N	0.0		flat tautomer	637265842	12108.0	43.571865206	1.0	71.2879482856	0.66301099456	2.01	3.12200235141
9482120	637265842	12848.0	35.6439741428	0.66301099456	WQZGKKKJIJFFOK-DSOBHZJASA-N	0.0		flat tautomer	637265842	13884.0	43.571865206	1.0	71.2879482856	0.66301099456	2.01	3.12200235141
9482121	637265842	12848.0	35.6439741428	0.66301099456	WQZGKKKJIJFFOK-DSOBHZJASA-N	0.0		flat tautomer	637265842	189.0	43.0324520238	1.0	71.2879482856	0.66301099456	2.01	3.12200235141
9482122	637265842	12848.0	35.6439741428	0.66301099456	WQZGKKKJIJFFOK-DSOBHZJASA-N	0.0		flat tautomer	637265842	1846.0	43.0324520238	1.0	71.2879482856	0.66301099456	2.01	3.12200235141
9482123	637265842	12848.0	35.6439741428	0.66301099456	WQZGKKKJIJFFOK-DSOBHZJASA-N	0.0		flat tautomer	637265842	2046.0	43.0324520238	1.0	71.2879482856	0.66301099456	2.01	3.12200235141
2239130	637264959	1157.0	41.3448615652	0.591634386844	WQZGKKKJIJFFOK-DSOBHZJASA-N	0.0		flat tautomer	637264959	12690.0	39.8996294549	1.0	79.7992589098	0.591634386844	2.01	3.12113160115
2239220	637264959	2964.0	41.3448615652	0.591634386844	WQZGKKKJIJFFOK-DSOBHZJASA-N	0.0		flat tautomer	637264959	12690.0	39.8996294549	1.0	79.7992589098	0.591634386844	2.01	3.12113160115
51212122	637265270	1028.0	18.625251654	0.749578662202	WQZGKKKJIJFFOK-DSOBHZJASA-N	0.0		flat tautomer	637265270	1028.0	15.7447274949	2.0	31.4894549898	0.749578662202	2.01	3.1210598949
18568901	637265556	12848.0	37.7904849855	0.624088952415	WQZGKKKJIJFFOK-DSOBHZJASA-N	0.0		flat tautomer	637265556	1157.0	45.9706162223	1.0	75.5809699709	0.624088952415	2.01	3.1204250334
18568902	637265556	12848.0	37.7904849855	0.624088952415	WQZGKKKJIJFFOK-DSOBHZJASA-N	0.0		flat tautomer	637265556	2964.0	45.9706162223	1.0	75.5809699709	0.624088952415	2.01	3.1204250334
18568905	637265556	12848.0	37.7904849855	0.624088952415	WQZGKKKJIJFFOK-DSOBHZJASA-N	0.0		flat tautomer	637265556	4116.0	44.1726307269	1.0	75.5809699709	0.624088952415	2.01	3.1204250334
2241816	637264959	1157.0	41.3448615652	0.57023892861	WQZGKKKJIJFFOK-DSOBHZJASA-N	0.0		flat tautomer	637264959	4116.0	44.3645162532	1.0	82.6897231304	0.57023892861	2.01	3.12015460704
2241906	637264959	2964.0	41.3448615652	0.57023892861	WQZGKKKJIJFFOK-DSOBHZJASA-N	0.0		flat tautomer	637264959	4116.0	44.3645162532	1.0	82.6897231304	0.57023892861	2.01	3.12015460704
51952251	637270288	1892.0	42.3788237182	0.66301099456	WQZGKKKJIJFFOK-DSOBHZJASA-N	0.0		flat tautomer	637270288	15980.0	35.5543957967	1.0	71.1087915935	0.66301099456	2.01	3.12003899179
2241818	637264959	1157.0	41.3448615652	0.57023892861	WQZGKKKJIJFFOK-DSOBHZJASA-N	0.0		flat tautomer	637264959	3619.0	41.3053948011	1.0	82.6107896021	0.57023892861	2.01	3.11940973509
2241819	637264959	1157.0	41.3448615652	0.57023892861	WQZGKKKJIJFFOK-DSOBHZJASA-N	0.0		flat tautomer	637264959	16179.0	41.3053948011	1.0	82.6107896021	0.57023892861	2.01	3.11940973509
2241908	637264959	2964.0	41.3448615652	0.57023892861	WQZGKKKJIJFFOK-DSOBHZJASA-N	0.0		flat tautomer	637264959	3619.0	41.3053948011	1.0	82.6107896021	0.57023892861	2.01	3.11940973509
2241909	637264959	2964.0	41.3448615652	0.57023892861	WQZGKKKJIJFFOK-DSOBHZJASA-N	0.0		flat tautomer	637264959	16179.0	41.3053948011	1.0	82.6107896021	0.57023892861	2.01	3.11940973509
18573327	637265556	1157.0	44.0793549986	0.533457102236	WQZGKKKJIJFFOK-DSOBHZJASA-N	0.0		flat tautomer	637265556	2964.0	45.9706162223	1.0	88.1587099972	0.533457102236	2.01	3.11810112824
18573330	637265556	1157.0	44.0793549986	0.533457102236	WQZGKKKJIJFFOK-DSOBHZJASA-N	0.0		flat tautomer	637265556	4116.0	44.1726307269	1.0	88.1587099972	0.533457102236	2.01	3.11810112824
18573476	637265556	2964.0	44.0793549986	0.533457102236	WQZGKKKJIJFFOK-DSOBHZJASA-N	0.0		flat tautomer	637265556	1157.0	45.9706162223	1.0	88.1587099972	0.533457102236	2.01	3.11810112824
18573480	637265556	2964.0	44.0793549986	0.533457102236	WQZGKKKJIJFFOK-DSOBHZJASA-N	0.0		flat tautomer	637265556	4116.0	44.1726307269	1.0	88.1587099972	0.533457102236	2.01	3.11810112824
34074638	637270142	1996.0	33.8507808873	0.694182199378	WQZGKKKJIJFFOK-DSOBHZJASA-N	0.0		flat tautomer	637270142	225.0	43.8153085692	1.0	67.7015617747	0.694182199378	2.01	3.11757603572
34074639	637270142	1996.0	33.8507808873	0.694182199378	WQZGKKKJIJFFOK-DSOBHZJASA-N	0.0		flat tautomer	637270142	532.0	43.8153085692	1.0	67.7015617747	0.694182199378	2.01	3.11757603572
34074640	637270142	1996.0	33.8507808873	0.694182199378	WQZGKKKJIJFFOK-DSOBHZJASA-N	0.0		flat tautomer	637270142	831.0	43.8153085692	1.0	67.7015617747	0.694182199378	2.01	3.11757603572
34074641	637270142	1996.0	33.8507808873	0.694182199378	WQZGKKKJIJFFOK-DSOBHZJASA-N	0.0		flat tautomer	637270142	1409.0	43.8153085692	1.0	67.7015617747	0.694182199378	2.01	3.11757603572
34074642	637270142	1996.0	33.8507808873	0.694182199378	WQZGKKKJIJFFOK-DSOBHZJASA-N	0.0		flat tautomer	637270142	2408.0	43.8153085692	1.0	67.7015617747	0.694182199378	2.01	3.11757603572
34074643	637270142	1996.0	33.8507808873	0.694182199378	WQZGKKKJIJFFOK-DSOBHZJASA-N	0.0		flat tautomer	637270142	4636.0	43.8153085692	1.0	67.7015617747	0.694182199378	2.01	3.11757603572
43727889	637270869	13745.0	41.1524273409	0.57023892861	WQZGKKKJIJFFOK-DSOBHZJASA-N	0.0		flat tautomer	637270869	7717.0	48.047207557	1.0	82.3048546817	0.57023892861	2.01	3.11651766561
2678836	637266893	2964.0	35.7544873322	0.694182199378	WQZGKKKJIJFFOK-DSOBHZJASA-N	0.0		flat tautomer	637266893	5669.0	33.8041003476	1.0	67.6082006952	0.694182199378	2.01	3.11650068793
51212290	637265270	1028.0	18.625251654	0.745013468122	WQZGKKKJIJFFOK-DSOBHZJASA-N	0.0		flat tautomer	637265270	1028.0	15.7447274949	2.0	31.4894549898	0.745013468122	2.01	3.11629691863
2678818	637266893	2964.0	35.7544873322	0.687711913266	WQZGKKKJIJFFOK-DSOBHZJASA-N	0.0		flat tautomer	637266893	2331.0	34.0609802236	1.0	68.1219604471	0.687711913266	2.01	3.11510317701
2678819	637266893	2964.0	35.7544873322	0.687711913266	WQZGKKKJIJFFOK-DSOBHZJASA-N	0.0		flat tautomer	637266893	4385.0	34.0609802236	1.0	68.1219604471	0.687711913266	2.01	3.11510317701
2678820	637266893	2964.0	35.7544873322	0.687711913266	WQZGKKKJIJFFOK-DSOBHZJASA-N	0.0		flat tautomer	637266893	12108.0	34.0609802236	1.0	68.1219604471	0.687711913266	2.01	3.11510317701
2678821	637266893	2964.0	35.7544873322	0.687711913266	WQZGKKKJIJFFOK-DSOBHZJASA-N	0.0		flat tautomer	637266893	13884.0	34.0609802236	1.0	68.1219604471	0.687711913266	2.01	3.11510317701
2678810	637266893	2964.0	35.7544873322	0.72055628807	WQZGKKKJIJFFOK-DSOBHZJASA-N	0.0		flat tautomer	637266893	2994.0	32.505845406	1.0	65.011690812	0.72055628807	2.01	3.11504164978
2678811	637266893	2964.0	35.7544873322	0.72055628807	WQZGKKKJIJFFOK-DSOBHZJASA-N	0.0		flat tautomer	637266893	3901.0	32.505845406	1.0	65.011690812	0.72055628807	2.01	3.11504164978
18572697	637265556	1157.0	44.0793549986	0.531365230058	WQZGKKKJIJFFOK-DSOBHZJASA-N	0.0		flat tautomer	637265556	2964.0	45.9706162223	1.0	88.1587099972	0.531365230058	2.01	3.11503983119
18572700	637265556	1157.0	44.0793549986	0.531365230058	WQZGKKKJIJFFOK-DSOBHZJASA-N	0.0		flat tautomer	637265556	4116.0	44.1726307269	1.0	88.1587099972	0.531365230058	2.01	3.11503983119
18572846	637265556	2964.0	44.0793549986	0.531365230058	WQZGKKKJIJFFOK-DSOBHZJASA-N	0.0		flat tautomer	637265556	1157.0	45.9706162223	1.0	88.1587099972	0.531365230058	2.01	3.11503983119
18572850	637265556	2964.0	44.0793549986	0.531365230058	WQZGKKKJIJFFOK-DSOBHZJASA-N	0.0		flat tautomer	637265556	4116.0	44.1726307269	1.0	88.1587099972	0.531365230058	2.01	3.11503983119
2678739	637266893	2964.0	35.7544873322	0.707082527706	WQZGKKKJIJFFOK-DSOBHZJASA-N	0.0		flat tautomer	637266893	6999.0	33.1226286541	1.0	66.2452573083	0.707082527706	2.01	3.11497982822
2241820	637264959	1157.0	41.3448615652	0.57023892861	WQZGKKKJIJFFOK-DSOBHZJASA-N	0.0		flat tautomer	637264959	1248.0	41.0515870342	1.0	82.1031740684	0.57023892861	2.01	3.11460672247
2241910	637264959	2964.0	41.3448615652	0.57023892861	WQZGKKKJIJFFOK-DSOBHZJASA-N	0.0		flat tautomer	637264959	1248.0	41.0515870342	1.0	82.1031740684	0.57023892861	2.01	3.11460672247
2678753	637266893	2964.0	35.7544873322	0.705601094323	WQZGKKKJIJFFOK-DSOBHZJASA-N	0.0		flat tautomer	637266893	6999.0	33.1226286541	1.0	66.2452573083	0.705601094323	2.01	3.11334696891
53062566	637267000	13069.0	32.4259687323	0.72055628807	WQZGKKKJIJFFOK-DSOBHZJASA-N	0.0		flat tautomer	637267000	13617.0	32.5528419687	1.0	64.8519374645	0.72055628807	2.01	3.11312623445
53062567	637267000	13069.0	32.4259687323	0.72055628807	WQZGKKKJIJFFOK-DSOBHZJASA-N	0.0		flat tautomer	637267000	16071.0	32.5528419687	1.0	64.8519374645	0.72055628807	2.01	3.11312623445
53062570	637267000	13617.0	32.4259687323	0.72055628807	WQZGKKKJIJFFOK-DSOBHZJASA-N	0.0		flat tautomer	637267000	13069.0	32.5528419687	1.0	64.8519374645	0.72055628807	2.01	3.11312623445
53062572	637267000	13617.0	32.4259687323	0.72055628807	WQZGKKKJIJFFOK-DSOBHZJASA-N	0.0		flat tautomer	637267000	16071.0	32.5528419687	1.0	64.8519374645	0.72055628807	2.01	3.11312623445
53062575	637267000	16071.0	32.4259687323	0.72055628807	WQZGKKKJIJFFOK-DSOBHZJASA-N	0.0		flat tautomer	637267000	13069.0	32.5528419687	1.0	64.8519374645	0.72055628807	2.01	3.11312623445
53062576	637267000	16071.0	32.4259687323	0.72055628807	WQZGKKKJIJFFOK-DSOBHZJASA-N	0.0		flat tautomer	637267000	13617.0	32.5528419687	1.0	64.8519374645	0.72055628807	2.01	3.11312623445
45681582	637267083	5540.0	23.1791420106	0.533457102236	WQZGKKKJIJFFOK-DSOBHZJASA-N	0.0		flat tautomer	637267083	5540.0	21.876148359	2.0	43.7522967181	0.533457102236	2.01	3.11230107376
47013699	637269784	12790.0	26.8538719643	0.469413936849	WQZGKKKJIJFFOK-DSOBHZJASA-N	0.0		flat tautomer	637269784	12790.0	24.8096683018	2.0	49.6193366037	0.469413936849	2.01	3.1107008407
25223262	637268956	1157.0	42.1197582241	0.552704654755	WQZGKKKJIJFFOK-DSOBHZJASA-N	0.0		flat tautomer	637268956	8360.0	54.2125395255	1.0	84.2395164482	0.552704654755	2.01	3.11029270102
25223263	637268956	1157.0	42.1197582241	0.552704654755	WQZGKKKJIJFFOK-DSOBHZJASA-N	0.0		flat tautomer	637268956	10160.0	54.2125395255	1.0	84.2395164482	0.552704654755	2.01	3.11029270102
25223304	637268956	2964.0	42.1197582241	0.552704654755	WQZGKKKJIJFFOK-DSOBHZJASA-N	0.0		flat tautomer	637268956	8360.0	54.2125395255	1.0	84.2395164482	0.552704654755	2.01	3.11029270102
25223305	637268956	2964.0	42.1197582241	0.552704654755	WQZGKKKJIJFFOK-DSOBHZJASA-N	0.0		flat tautomer	637268956	10160.0	54.2125395255	1.0	84.2395164482	0.552704654755	2.01	3.11029270102
34074208	637270142	1996.0	33.8507808873	0.687711913266	WQZGKKKJIJFFOK-DSOBHZJASA-N	0.0		flat tautomer	637270142	225.0	43.8153085692	1.0	67.7015617747	0.687711913266	2.01	3.11028598274
34074209	637270142	1996.0	33.8507808873	0.687711913266	WQZGKKKJIJFFOK-DSOBHZJASA-N	0.0		flat tautomer	637270142	532.0	43.8153085692	1.0	67.7015617747	0.687711913266	2.01	3.11028598274
34074210	637270142	1996.0	33.8507808873	0.687711913266	WQZGKKKJIJFFOK-DSOBHZJASA-N	0.0		flat tautomer	637270142	831.0	43.8153085692	1.0	67.7015617747	0.687711913266	2.01	3.11028598274
34074211	637270142	1996.0	33.8507808873	0.687711913266	WQZGKKKJIJFFOK-DSOBHZJASA-N	0.0		flat tautomer	637270142	1409.0	43.8153085692	1.0	67.7015617747	0.687711913266	2.01	3.11028598274
34074212	637270142	1996.0	33.8507808873	0.687711913266	WQZGKKKJIJFFOK-DSOBHZJASA-N	0.0		flat tautomer	637270142	2408.0	43.8153085692	1.0	67.7015617747	0.687711913266	2.01	3.11028598274
34074213	637270142	1996.0	33.8507808873	0.687711913266	WQZGKKKJIJFFOK-DSOBHZJASA-N	0.0		flat tautomer	637270142	4636.0	43.8153085692	1.0	67.7015617747	0.687711913266	2.01	3.11028598274
45681564	637267083	5540.0	23.1791420106	0.531365230058	WQZGKKKJIJFFOK-DSOBHZJASA-N	0.0		flat tautomer	637267083	5540.0	21.876148359	2.0	43.7522967181	0.531365230058	2.01	3.1092454711
2678822	637266893	2964.0	35.7544873322	0.687711913266	WQZGKKKJIJFFOK-DSOBHZJASA-N	0.0		flat tautomer	637266893	5669.0	33.8041003476	1.0	67.6082006952	0.687711913266	2.01	3.10921314951
53097425	637268852	14743.0	21.6179829574	0.57023892861	WQZGKKKJIJFFOK-DSOBHZJASA-N	0.0		flat tautomer	637268852	14743.0	20.343901798	2.0	40.687803596	0.57023892861	2.01	3.1076835605
25525450	637270622	16085.0	28.3565473235	0.81744485017	WQZGKKKJIJFFOK-DSOBHZJASA-N	0.0		flat tautomer	637270622	15384.0	29.1426675036	1.0	56.713094647	0.81744485017	2.01	3.1069514462
2240181	637264959	12848.0	37.1237821594	0.624088952415	WQZGKKKJIJFFOK-DSOBHZJASA-N	0.0		flat tautomer	637264959	4116.0	44.3645162532	1.0	74.2475643188	0.624088952415	2.01	3.10657033546
2240183	637264959	12848.0	37.1237821594	0.624088952415	WQZGKKKJIJFFOK-DSOBHZJASA-N	0.0		flat tautomer	637264959	3619.0	41.3053948011	1.0	74.2475643188	0.624088952415	2.01	3.10657033546
2240184	637264959	12848.0	37.1237821594	0.624088952415	WQZGKKKJIJFFOK-DSOBHZJASA-N	0.0		flat tautomer	637264959	16179.0	41.3053948011	1.0	74.2475643188	0.624088952415	2.01	3.10657033546
2240185	637264959	12848.0	37.1237821594	0.624088952415	WQZGKKKJIJFFOK-DSOBHZJASA-N	0.0		flat tautomer	637264959	1248.0	41.0515870342	1.0	74.2475643188	0.624088952415	2.01	3.10657033546
2240188	637264959	12848.0	37.1237821594	0.624088952415	WQZGKKKJIJFFOK-DSOBHZJASA-N	0.0		flat tautomer	637264959	7210.0	40.2848326422	1.0	74.2475643188	0.624088952415	2.01	3.10657033546
2240191	637264959	12848.0	37.1237821594	0.624088952415	WQZGKKKJIJFFOK-DSOBHZJASA-N	0.0		flat tautomer	637264959	2331.0	39.9507819773	1.0	74.2475643188	0.624088952415	2.01	3.10657033546
2240192	637264959	12848.0	37.1237821594	0.624088952415	WQZGKKKJIJFFOK-DSOBHZJASA-N	0.0		flat tautomer	637264959	4385.0	39.9507819773	1.0	74.2475643188	0.624088952415	2.01	3.10657033546
2240193	637264959	12848.0	37.1237821594	0.624088952415	WQZGKKKJIJFFOK-DSOBHZJASA-N	0.0		flat tautomer	637264959	12108.0	39.9507819773	1.0	74.2475643188	0.624088952415	2.01	3.10657033546
2240194	637264959	12848.0	37.1237821594	0.624088952415	WQZGKKKJIJFFOK-DSOBHZJASA-N	0.0		flat tautomer	637264959	13884.0	39.9507819773	1.0	74.2475643188	0.624088952415	2.01	3.10657033546
2240195	637264959	12848.0	37.1237821594	0.624088952415	WQZGKKKJIJFFOK-DSOBHZJASA-N	0.0		flat tautomer	637264959	12690.0	39.8996294549	1.0	74.2475643188	0.624088952415	2.01	3.10657033546
2240189	637264959	12848.0	37.1237821594	0.624088952415	WQZGKKKJIJFFOK-DSOBHZJASA-N	0.0		flat tautomer	637264959	1157.0	40.0560111249	1.0	74.2475643188	0.624088952415	2.01	3.10657033546
2240190	637264959	12848.0	37.1237821594	0.624088952415	WQZGKKKJIJFFOK-DSOBHZJASA-N	0.0		flat tautomer	637264959	2964.0	40.0560111249	1.0	74.2475643188	0.624088952415	2.01	3.10657033546
29892431	637267731	2754.0	50.6179829574	0.456306072041	WQZGKKKJIJFFOK-DSOBHZJASA-N	0.0		flat tautomer	637267731	6122.0	63.5406075122	1.0	101.235965915	0.456306072041	2.01	3.10417919669
29892433	637267731	2754.0	50.6179829574	0.456306072041	WQZGKKKJIJFFOK-DSOBHZJASA-N	0.0		flat tautomer	637267731	1195.0	57.3410351573	1.0	101.235965915	0.456306072041	2.01	3.10417919669
29892434	637267731	2754.0	50.6179829574	0.456306072041	WQZGKKKJIJFFOK-DSOBHZJASA-N	0.0		flat tautomer	637267731	4810.0	57.3410351573	1.0	101.235965915	0.456306072041	2.01	3.10417919669
29892458	637267731	5746.0	50.6179829574	0.456306072041	WQZGKKKJIJFFOK-DSOBHZJASA-N	0.0		flat tautomer	637267731	6122.0	63.5406075122	1.0	101.235965915	0.456306072041	2.01	3.10417919669
29892460	637267731	5746.0	50.6179829574	0.456306072041	WQZGKKKJIJFFOK-DSOBHZJASA-N	0.0		flat tautomer	637267731	1195.0	57.3410351573	1.0	101.235965915	0.456306072041	2.01	3.10417919669
29892461	637267731	5746.0	50.6179829574	0.456306072041	WQZGKKKJIJFFOK-DSOBHZJASA-N	0.0		flat tautomer	637267731	4810.0	57.3410351573	1.0	101.235965915	0.456306072041	2.01	3.10417919669
45703235	637268216	14743.0	19.5185573715	0.591634386844	WQZGKKKJIJFFOK-DSOBHZJASA-N	0.0		flat tautomer	637268216	14743.0	22.7825160558	2.0	39.037114743	0.591634386844	2.01	3.10412565428
51952276	637270288	15980.0	42.3788237182	0.57023892861	WQZGKKKJIJFFOK-DSOBHZJASA-N	0.0		flat tautomer	637270288	1892.0	40.440093375	1.0	80.8801867499	0.57023892861	2.01	3.10294277416
23917950	637268311	12848.0	40.4145392705	0.57023892861	WQZGKKKJIJFFOK-DSOBHZJASA-N	0.0		flat tautomer	637268311	1157.0	53.4353339357	1.0	80.829078541	0.57023892861	2.01	3.10245247039
23917951	637268311	12848.0	40.4145392705	0.57023892861	WQZGKKKJIJFFOK-DSOBHZJASA-N	0.0		flat tautomer	637268311	2964.0	53.4353339357	1.0	80.829078541	0.57023892861	2.01	3.10245247039
2678837	637266893	2964.0	35.7544873322	0.694182199378	WQZGKKKJIJFFOK-DSOBHZJASA-N	0.0		flat tautomer	637266893	6999.0	33.1226286541	1.0	66.2452573083	0.694182199378	2.01	3.10067380614
2678740	637266893	2964.0	35.7544873322	0.707082527706	WQZGKKKJIJFFOK-DSOBHZJASA-N	0.0		flat tautomer	637266893	2994.0	32.505845406	1.0	65.011690812	0.707082527706	2.01	3.10037628379
2678741	637266893	2964.0	35.7544873322	0.707082527706	WQZGKKKJIJFFOK-DSOBHZJASA-N	0.0		flat tautomer	637266893	3901.0	32.505845406	1.0	65.011690812	0.707082527706	2.01	3.10037628379
34074711	637270142	1530.0	34.6655462488	0.66301099456	WQZGKKKJIJFFOK-DSOBHZJASA-N	0.0		flat tautomer	637270142	225.0	45.7594507517	1.0	69.3310924977	0.66301099456	2.01	3.10035345191
34074712	637270142	1530.0	34.6655462488	0.66301099456	WQZGKKKJIJFFOK-DSOBHZJASA-N	0.0		flat tautomer	637270142	532.0	45.7594507517	1.0	69.3310924977	0.66301099456	2.01	3.10035345191
34074713	637270142	1530.0	34.6655462488	0.66301099456	WQZGKKKJIJFFOK-DSOBHZJASA-N	0.0		flat tautomer	637270142	831.0	45.7594507517	1.0	69.3310924977	0.66301099456	2.01	3.10035345191
34074714	637270142	1530.0	34.6655462488	0.66301099456	WQZGKKKJIJFFOK-DSOBHZJASA-N	0.0		flat tautomer	637270142	1409.0	45.7594507517	1.0	69.3310924977	0.66301099456	2.01	3.10035345191
34074715	637270142	1530.0	34.6655462488	0.66301099456	WQZGKKKJIJFFOK-DSOBHZJASA-N	0.0		flat tautomer	637270142	2408.0	45.7594507517	1.0	69.3310924977	0.66301099456	2.01	3.10035345191
34074716	637270142	1530.0	34.6655462488	0.66301099456	WQZGKKKJIJFFOK-DSOBHZJASA-N	0.0		flat tautomer	637270142	4636.0	45.7594507517	1.0	69.3310924977	0.66301099456	2.01	3.10035345191
34074723	637270142	1530.0	34.6655462488	0.66301099456	WQZGKKKJIJFFOK-DSOBHZJASA-N	0.0		flat tautomer	637270142	5618.0	45.2055119533	1.0	69.3310924977	0.66301099456	2.01	3.10035345191
2241823	637264959	1157.0	41.3448615652	0.57023892861	WQZGKKKJIJFFOK-DSOBHZJASA-N	0.0		flat tautomer	637264959	7210.0	40.2848326422	1.0	80.5696652843	0.57023892861	2.01	3.09996021219
2241913	637264959	2964.0	41.3448615652	0.57023892861	WQZGKKKJIJFFOK-DSOBHZJASA-N	0.0		flat tautomer	637264959	7210.0	40.2848326422	1.0	80.5696652843	0.57023892861	2.01	3.09996021219
2678754	637266893	2964.0	35.7544873322	0.705601094323	WQZGKKKJIJFFOK-DSOBHZJASA-N	0.0		flat tautomer	637266893	2994.0	32.505845406	1.0	65.011690812	0.705601094323	2.01	3.0987510796
2678755	637266893	2964.0	35.7544873322	0.705601094323	WQZGKKKJIJFFOK-DSOBHZJASA-N	0.0		flat tautomer	637266893	3901.0	32.505845406	1.0	65.011690812	0.705601094323	2.01	3.0987510796
53062491	637267000	13069.0	32.4259687323	0.707082527706	WQZGKKKJIJFFOK-DSOBHZJASA-N	0.0		flat tautomer	637267000	13617.0	32.5528419687	1.0	64.8519374645	0.707082527706	2.01	3.09846988608
53062492	637267000	13069.0	32.4259687323	0.707082527706	WQZGKKKJIJFFOK-DSOBHZJASA-N	0.0		flat tautomer	637267000	16071.0	32.5528419687	1.0	64.8519374645	0.707082527706	2.01	3.09846988608
53062495	637267000	13617.0	32.4259687323	0.707082527706	WQZGKKKJIJFFOK-DSOBHZJASA-N	0.0		flat tautomer	637267000	13069.0	32.5528419687	1.0	64.8519374645	0.707082527706	2.01	3.09846988608
53062497	637267000	13617.0	32.4259687323	0.707082527706	WQZGKKKJIJFFOK-DSOBHZJASA-N	0.0		flat tautomer	637267000	16071.0	32.5528419687	1.0	64.8519374645	0.707082527706	2.01	3.09846988608
53062500	637267000	16071.0	32.4259687323	0.707082527706	WQZGKKKJIJFFOK-DSOBHZJASA-N	0.0		flat tautomer	637267000	13069.0	32.5528419687	1.0	64.8519374645	0.707082527706	2.01	3.09846988608
53062501	637267000	16071.0	32.4259687323	0.707082527706	WQZGKKKJIJFFOK-DSOBHZJASA-N	0.0		flat tautomer	637267000	13617.0	32.5528419687	1.0	64.8519374645	0.707082527706	2.01	3.09846988608
53062523	637267000	13069.0	32.4259687323	0.81744485017	WQZGKKKJIJFFOK-DSOBHZJASA-N	0.0		flat tautomer	637267000	11717.0	28.016824928	1.0	56.0336498559	0.81744485017	2.01	3.097603725
53062524	637267000	13069.0	32.4259687323	0.81744485017	WQZGKKKJIJFFOK-DSOBHZJASA-N	0.0		flat tautomer	637267000	16182.0	28.016824928	1.0	56.0336498559	0.81744485017	2.01	3.097603725
53062528	637267000	13617.0	32.4259687323	0.81744485017	WQZGKKKJIJFFOK-DSOBHZJASA-N	0.0		flat tautomer	637267000	11717.0	28.016824928	1.0	56.0336498559	0.81744485017	2.01	3.097603725
53062529	637267000	13617.0	32.4259687323	0.81744485017	WQZGKKKJIJFFOK-DSOBHZJASA-N	0.0		flat tautomer	637267000	16182.0	28.016824928	1.0	56.0336498559	0.81744485017	2.01	3.097603725
53062533	637267000	16071.0	32.4259687323	0.81744485017	WQZGKKKJIJFFOK-DSOBHZJASA-N	0.0		flat tautomer	637267000	11717.0	28.016824928	1.0	56.0336498559	0.81744485017	2.01	3.097603725
53062534	637267000	16071.0	32.4259687323	0.81744485017	WQZGKKKJIJFFOK-DSOBHZJASA-N	0.0		flat tautomer	637267000	16182.0	28.016824928	1.0	56.0336498559	0.81744485017	2.01	3.097603725
2678843	637266893	2964.0	35.7544873322	0.66301099456	WQZGKKKJIJFFOK-DSOBHZJASA-N	0.0		flat tautomer	637266893	6629.0	34.5142785735	1.0	69.028557147	0.66301099456	2.01	3.09696570315
53062506	637267000	13069.0	32.4259687323	0.705601094323	WQZGKKKJIJFFOK-DSOBHZJASA-N	0.0		flat tautomer	637267000	13617.0	32.5528419687	1.0	64.8519374645	0.705601094323	2.01	3.09684568121
53062507	637267000	13069.0	32.4259687323	0.705601094323	WQZGKKKJIJFFOK-DSOBHZJASA-N	0.0		flat tautomer	637267000	16071.0	32.5528419687	1.0	64.8519374645	0.705601094323	2.01	3.09684568121
53062510	637267000	13617.0	32.4259687323	0.705601094323	WQZGKKKJIJFFOK-DSOBHZJASA-N	0.0		flat tautomer	637267000	13069.0	32.5528419687	1.0	64.8519374645	0.705601094323	2.01	3.09684568121
53062512	637267000	13617.0	32.4259687323	0.705601094323	WQZGKKKJIJFFOK-DSOBHZJASA-N	0.0		flat tautomer	637267000	16071.0	32.5528419687	1.0	64.8519374645	0.705601094323	2.01	3.09684568121
53062515	637267000	16071.0	32.4259687323	0.705601094323	WQZGKKKJIJFFOK-DSOBHZJASA-N	0.0		flat tautomer	637267000	13069.0	32.5528419687	1.0	64.8519374645	0.705601094323	2.01	3.09684568121
53062516	637267000	16071.0	32.4259687323	0.705601094323	WQZGKKKJIJFFOK-DSOBHZJASA-N	0.0		flat tautomer	637267000	13617.0	32.5528419687	1.0	64.8519374645	0.705601094323	2.01	3.09684568121
2242536	637264959	1157.0	41.3448615652	0.552704654755	WQZGKKKJIJFFOK-DSOBHZJASA-N	0.0		flat tautomer	637264959	4116.0	44.3645162532	1.0	82.6897231304	0.552704654755	2.01	3.09588756173
2242626	637264959	2964.0	41.3448615652	0.552704654755	WQZGKKKJIJFFOK-DSOBHZJASA-N	0.0		flat tautomer	637264959	4116.0	44.3645162532	1.0	82.6897231304	0.552704654755	2.01	3.09588756173
53159626	637266580	14743.0	39.1272611725	0.591634386844	WQZGKKKJIJFFOK-DSOBHZJASA-N	0.0		flat tautomer	637266580	1229.0	38.6234230429	1.0	77.2468460859	0.591634386844	2.01	3.09586885781
53159628	637266580	14743.0	39.1272611725	0.591634386844	WQZGKKKJIJFFOK-DSOBHZJASA-N	0.0		flat tautomer	637266580	15110.0	38.6234230429	1.0	77.2468460859	0.591634386844	2.01	3.09586885781
53159629	637266580	14743.0	39.1272611725	0.591634386844	WQZGKKKJIJFFOK-DSOBHZJASA-N	0.0		flat tautomer	637266580	15763.0	38.6234230429	1.0	77.2468460859	0.591634386844	2.01	3.09586885781
2241825	637264959	1157.0	41.3448615652	0.57023892861	WQZGKKKJIJFFOK-DSOBHZJASA-N	0.0		flat tautomer	637264959	2964.0	40.0560111249	1.0	80.1120222499	0.57023892861	2.01	3.0955487905
2241914	637264959	2964.0	41.3448615652	0.57023892861	WQZGKKKJIJFFOK-DSOBHZJASA-N	0.0		flat tautomer	637264959	1157.0	40.0560111249	1.0	80.1120222499	0.57023892861	2.01	3.0955487905
2242538	637264959	1157.0	41.3448615652	0.552704654755	WQZGKKKJIJFFOK-DSOBHZJASA-N	0.0		flat tautomer	637264959	3619.0	41.3053948011	1.0	82.6107896021	0.552704654755	2.01	3.09514848302
2242539	637264959	1157.0	41.3448615652	0.552704654755	WQZGKKKJIJFFOK-DSOBHZJASA-N	0.0		flat tautomer	637264959	16179.0	41.3053948011	1.0	82.6107896021	0.552704654755	2.01	3.09514848302
2242628	637264959	2964.0	41.3448615652	0.552704654755	WQZGKKKJIJFFOK-DSOBHZJASA-N	0.0		flat tautomer	637264959	3619.0	41.3053948011	1.0	82.6107896021	0.552704654755	2.01	3.09514848302
2242629	637264959	2964.0	41.3448615652	0.552704654755	WQZGKKKJIJFFOK-DSOBHZJASA-N	0.0		flat tautomer	637264959	16179.0	41.3053948011	1.0	82.6107896021	0.552704654755	2.01	3.09514848302
2678844	637266893	2964.0	35.7544873322	0.66301099456	WQZGKKKJIJFFOK-DSOBHZJASA-N	0.0		flat tautomer	637266893	971.0	34.4259687323	1.0	68.8519374645	0.66301099456	2.01	3.09498278936
2678845	637266893	2964.0	35.7544873322	0.66301099456	WQZGKKKJIJFFOK-DSOBHZJASA-N	0.0		flat tautomer	637266893	13940.0	34.4259687323	1.0	68.8519374645	0.66301099456	2.01	3.09498278936
2241826	637264959	1157.0	41.3448615652	0.57023892861	WQZGKKKJIJFFOK-DSOBHZJASA-N	0.0		flat tautomer	637264959	2331.0	39.9507819773	1.0	79.9015639547	0.57023892861	2.01	3.09351374415
2241827	637264959	1157.0	41.3448615652	0.57023892861	WQZGKKKJIJFFOK-DSOBHZJASA-N	0.0		flat tautomer	637264959	4385.0	39.9507819773	1.0	79.9015639547	0.57023892861	2.01	3.09351374415
2241828	637264959	1157.0	41.3448615652	0.57023892861	WQZGKKKJIJFFOK-DSOBHZJASA-N	0.0		flat tautomer	637264959	12108.0	39.9507819773	1.0	79.9015639547	0.57023892861	2.01	3.09351374415
2241829	637264959	1157.0	41.3448615652	0.57023892861	WQZGKKKJIJFFOK-DSOBHZJASA-N	0.0		flat tautomer	637264959	13884.0	39.9507819773	1.0	79.9015639547	0.57023892861	2.01	3.09351374415
2241916	637264959	2964.0	41.3448615652	0.57023892861	WQZGKKKJIJFFOK-DSOBHZJASA-N	0.0		flat tautomer	637264959	2331.0	39.9507819773	1.0	79.9015639547	0.57023892861	2.01	3.09351374415
2241917	637264959	2964.0	41.3448615652	0.57023892861	WQZGKKKJIJFFOK-DSOBHZJASA-N	0.0		flat tautomer	637264959	4385.0	39.9507819773	1.0	79.9015639547	0.57023892861	2.01	3.09351374415
2241918	637264959	2964.0	41.3448615652	0.57023892861	WQZGKKKJIJFFOK-DSOBHZJASA-N	0.0		flat tautomer	637264959	12108.0	39.9507819773	1.0	79.9015639547	0.57023892861	2.01	3.09351374415
2241919	637264959	2964.0	41.3448615652	0.57023892861	WQZGKKKJIJFFOK-DSOBHZJASA-N	0.0		flat tautomer	637264959	13884.0	39.9507819773	1.0	79.9015639547	0.57023892861	2.01	3.09351374415
2678823	637266893	2964.0	35.7544873322	0.687711913266	WQZGKKKJIJFFOK-DSOBHZJASA-N	0.0		flat tautomer	637266893	6999.0	33.1226286541	1.0	66.2452573083	0.687711913266	2.01	3.09342327686
2241830	637264959	1157.0	41.3448615652	0.57023892861	WQZGKKKJIJFFOK-DSOBHZJASA-N	0.0		flat tautomer	637264959	12690.0	39.8996294549	1.0	79.7992589098	0.57023892861	2.01	3.09252304348
2241920	637264959	2964.0	41.3448615652	0.57023892861	WQZGKKKJIJFFOK-DSOBHZJASA-N	0.0		flat tautomer	637264959	12690.0	39.8996294549	1.0	79.7992589098	0.57023892861	2.01	3.09252304348
43727905	637270869	13745.0	41.1524273409	0.552704654755	WQZGKKKJIJFFOK-DSOBHZJASA-N	0.0		flat tautomer	637270869	7717.0	48.047207557	1.0	82.3048546817	0.552704654755	2.01	3.09227890666
51212332	637265270	1028.0	18.625251654	0.72055628807	WQZGKKKJIJFFOK-DSOBHZJASA-N	0.0		flat tautomer	637265270	1028.0	15.7447274949	2.0	31.4894549898	0.72055628807	2.01	3.09040058543
2242540	637264959	1157.0	41.3448615652	0.552704654755	WQZGKKKJIJFFOK-DSOBHZJASA-N	0.0		flat tautomer	637264959	1248.0	41.0515870342	1.0	82.1031740684	0.552704654755	2.01	3.0903828259
2242630	637264959	2964.0	41.3448615652	0.552704654755	WQZGKKKJIJFFOK-DSOBHZJASA-N	0.0		flat tautomer	637264959	1248.0	41.0515870342	1.0	82.1031740684	0.552704654755	2.01	3.0903828259
47013703	637269784	12790.0	26.8538719643	0.456306072041	WQZGKKKJIJFFOK-DSOBHZJASA-N	0.0		flat tautomer	637269784	12790.0	24.8096683018	2.0	49.6193366037	0.456306072041	2.01	3.08875394895
2678846	637266893	2964.0	35.7544873322	0.66301099456	WQZGKKKJIJFFOK-DSOBHZJASA-N	0.0		flat tautomer	637266893	2331.0	34.0609802236	1.0	68.1219604471	0.66301099456	2.01	3.0867466208
2678847	637266893	2964.0	35.7544873322	0.66301099456	WQZGKKKJIJFFOK-DSOBHZJASA-N	0.0		flat tautomer	637266893	4385.0	34.0609802236	1.0	68.1219604471	0.66301099456	2.01	3.0867466208
2678848	637266893	2964.0	35.7544873322	0.66301099456	WQZGKKKJIJFFOK-DSOBHZJASA-N	0.0		flat tautomer	637266893	12108.0	34.0609802236	1.0	68.1219604471	0.66301099456	2.01	3.0867466208
2678849	637266893	2964.0	35.7544873322	0.66301099456	WQZGKKKJIJFFOK-DSOBHZJASA-N	0.0		flat tautomer	637266893	13884.0	34.0609802236	1.0	68.1219604471	0.66301099456	2.01	3.0867466208
2678838	637266893	2964.0	35.7544873322	0.694182199378	WQZGKKKJIJFFOK-DSOBHZJASA-N	0.0		flat tautomer	637266893	2994.0	32.505845406	1.0	65.011690812	0.694182199378	2.01	3.08613733073
2678839	637266893	2964.0	35.7544873322	0.694182199378	WQZGKKKJIJFFOK-DSOBHZJASA-N	0.0		flat tautomer	637266893	3901.0	32.505845406	1.0	65.011690812	0.694182199378	2.01	3.08613733073
25525438	637270622	16085.0	28.3565473235	0.794279354316	WQZGKKKJIJFFOK-DSOBHZJASA-N	0.0		flat tautomer	637270622	15384.0	29.1426675036	1.0	56.713094647	0.794279354316	2.01	3.08470167556
53062596	637267000	13069.0	32.4259687323	0.694182199378	WQZGKKKJIJFFOK-DSOBHZJASA-N	0.0		flat tautomer	637267000	13617.0	32.5528419687	1.0	64.8519374645	0.694182199378	2.01	3.08423968844
53062597	637267000	13069.0	32.4259687323	0.694182199378	WQZGKKKJIJFFOK-DSOBHZJASA-N	0.0		flat tautomer	637267000	16071.0	32.5528419687	1.0	64.8519374645	0.694182199378	2.01	3.08423968844
53062600	637267000	13617.0	32.4259687323	0.694182199378	WQZGKKKJIJFFOK-DSOBHZJASA-N	0.0		flat tautomer	637267000	13069.0	32.5528419687	1.0	64.8519374645	0.694182199378	2.01	3.08423968844
53062602	637267000	13617.0	32.4259687323	0.694182199378	WQZGKKKJIJFFOK-DSOBHZJASA-N	0.0		flat tautomer	637267000	16071.0	32.5528419687	1.0	64.8519374645	0.694182199378	2.01	3.08423968844
53062605	637267000	16071.0	32.4259687323	0.694182199378	WQZGKKKJIJFFOK-DSOBHZJASA-N	0.0		flat tautomer	637267000	13069.0	32.5528419687	1.0	64.8519374645	0.694182199378	2.01	3.08423968844
53062606	637267000	16071.0	32.4259687323	0.694182199378	WQZGKKKJIJFFOK-DSOBHZJASA-N	0.0		flat tautomer	637267000	13617.0	32.5528419687	1.0	64.8519374645	0.694182199378	2.01	3.08423968844
53097593	637268852	14743.0	21.6179829574	0.552704654755	WQZGKKKJIJFFOK-DSOBHZJASA-N	0.0		flat tautomer	637268852	14743.0	20.343901798	2.0	40.687803596	0.552704654755	2.01	3.08351350892
9479043	637265842	1157.0	37.9913998282	0.591634386844	WQZGKKKJIJFFOK-DSOBHZJASA-N	0.0		flat tautomer	637265842	189.0	49.321481621	1.0	75.9827996565	0.591634386844	2.01	3.0831254006
9479044	637265842	1157.0	37.9913998282	0.591634386844	WQZGKKKJIJFFOK-DSOBHZJASA-N	0.0		flat tautomer	637265842	1846.0	49.321481621	1.0	75.9827996565	0.591634386844	2.01	3.0831254006
9479045	637265842	1157.0	37.9913998282	0.591634386844	WQZGKKKJIJFFOK-DSOBHZJASA-N	0.0		flat tautomer	637265842	2046.0	49.321481621	1.0	75.9827996565	0.591634386844	2.01	3.0831254006
9479046	637265842	1157.0	37.9913998282	0.591634386844	WQZGKKKJIJFFOK-DSOBHZJASA-N	0.0		flat tautomer	637265842	4116.0	48.4190750243	1.0	75.9827996565	0.591634386844	2.01	3.0831254006
9479050	637265842	1157.0	37.9913998282	0.591634386844	WQZGKKKJIJFFOK-DSOBHZJASA-N	0.0		flat tautomer	637265842	1785.0	44.8507808873	1.0	75.9827996565	0.591634386844	2.01	3.0831254006
9479052	637265842	1157.0	37.9913998282	0.591634386844	WQZGKKKJIJFFOK-DSOBHZJASA-N	0.0		flat tautomer	637265842	1548.0	44.2006594505	1.0	75.9827996565	0.591634386844	2.01	3.0831254006
9479053	637265842	1157.0	37.9913998282	0.591634386844	WQZGKKKJIJFFOK-DSOBHZJASA-N	0.0		flat tautomer	637265842	2379.0	44.2006594505	1.0	75.9827996565	0.591634386844	2.01	3.0831254006
9479054	637265842	1157.0	37.9913998282	0.591634386844	WQZGKKKJIJFFOK-DSOBHZJASA-N	0.0		flat tautomer	637265842	5848.0	44.2006594505	1.0	75.9827996565	0.591634386844	2.01	3.0831254006
9479055	637265842	1157.0	37.9913998282	0.591634386844	WQZGKKKJIJFFOK-DSOBHZJASA-N	0.0		flat tautomer	637265842	6557.0	44.2006594505	1.0	75.9827996565	0.591634386844	2.01	3.0831254006
9479056	637265842	1157.0	37.9913998282	0.591634386844	WQZGKKKJIJFFOK-DSOBHZJASA-N	0.0		flat tautomer	637265842	7537.0	44.1106982975	1.0	75.9827996565	0.591634386844	2.01	3.0831254006
9479057	637265842	1157.0	37.9913998282	0.591634386844	WQZGKKKJIJFFOK-DSOBHZJASA-N	0.0		flat tautomer	637265842	10453.0	44.1106982975	1.0	75.9827996565	0.591634386844	2.01	3.0831254006
9479058	637265842	1157.0	37.9913998282	0.591634386844	WQZGKKKJIJFFOK-DSOBHZJASA-N	0.0		flat tautomer	637265842	2331.0	43.571865206	1.0	75.9827996565	0.591634386844	2.01	3.0831254006
9479059	637265842	1157.0	37.9913998282	0.591634386844	WQZGKKKJIJFFOK-DSOBHZJASA-N	0.0		flat tautomer	637265842	4385.0	43.571865206	1.0	75.9827996565	0.591634386844	2.01	3.0831254006
9479060	637265842	1157.0	37.9913998282	0.591634386844	WQZGKKKJIJFFOK-DSOBHZJASA-N	0.0		flat tautomer	637265842	12108.0	43.571865206	1.0	75.9827996565	0.591634386844	2.01	3.0831254006
9479061	637265842	1157.0	37.9913998282	0.591634386844	WQZGKKKJIJFFOK-DSOBHZJASA-N	0.0		flat tautomer	637265842	13884.0	43.571865206	1.0	75.9827996565	0.591634386844	2.01	3.0831254006
9479135	637265842	2964.0	37.9913998282	0.591634386844	WQZGKKKJIJFFOK-DSOBHZJASA-N	0.0		flat tautomer	637265842	189.0	49.321481621	1.0	75.9827996565	0.591634386844	2.01	3.0831254006
9479136	637265842	2964.0	37.9913998282	0.591634386844	WQZGKKKJIJFFOK-DSOBHZJASA-N	0.0		flat tautomer	637265842	1846.0	49.321481621	1.0	75.9827996565	0.591634386844	2.01	3.0831254006
9479137	637265842	2964.0	37.9913998282	0.591634386844	WQZGKKKJIJFFOK-DSOBHZJASA-N	0.0		flat tautomer	637265842	2046.0	49.321481621	1.0	75.9827996565	0.591634386844	2.01	3.0831254006
9479138	637265842	2964.0	37.9913998282	0.591634386844	WQZGKKKJIJFFOK-DSOBHZJASA-N	0.0		flat tautomer	637265842	4116.0	48.4190750243	1.0	75.9827996565	0.591634386844	2.01	3.0831254006
9479142	637265842	2964.0	37.9913998282	0.591634386844	WQZGKKKJIJFFOK-DSOBHZJASA-N	0.0		flat tautomer	637265842	1785.0	44.8507808873	1.0	75.9827996565	0.591634386844	2.01	3.0831254006
9479144	637265842	2964.0	37.9913998282	0.591634386844	WQZGKKKJIJFFOK-DSOBHZJASA-N	0.0		flat tautomer	637265842	1548.0	44.2006594505	1.0	75.9827996565	0.591634386844	2.01	3.0831254006
9479145	637265842	2964.0	37.9913998282	0.591634386844	WQZGKKKJIJFFOK-DSOBHZJASA-N	0.0		flat tautomer	637265842	2379.0	44.2006594505	1.0	75.9827996565	0.591634386844	2.01	3.0831254006
9479146	637265842	2964.0	37.9913998282	0.591634386844	WQZGKKKJIJFFOK-DSOBHZJASA-N	0.0		flat tautomer	637265842	5848.0	44.2006594505	1.0	75.9827996565	0.591634386844	2.01	3.0831254006
9479147	637265842	2964.0	37.9913998282	0.591634386844	WQZGKKKJIJFFOK-DSOBHZJASA-N	0.0		flat tautomer	637265842	6557.0	44.2006594505	1.0	75.9827996565	0.591634386844	2.01	3.0831254006
9479148	637265842	2964.0	37.9913998282	0.591634386844	WQZGKKKJIJFFOK-DSOBHZJASA-N	0.0		flat tautomer	637265842	7537.0	44.1106982975	1.0	75.9827996565	0.591634386844	2.01	3.0831254006
9479149	637265842	2964.0	37.9913998282	0.591634386844	WQZGKKKJIJFFOK-DSOBHZJASA-N	0.0		flat tautomer	637265842	10453.0	44.1106982975	1.0	75.9827996565	0.591634386844	2.01	3.0831254006
9479150	637265842	2964.0	37.9913998282	0.591634386844	WQZGKKKJIJFFOK-DSOBHZJASA-N	0.0		flat tautomer	637265842	2331.0	43.571865206	1.0	75.9827996565	0.591634386844	2.01	3.0831254006
9479151	637265842	2964.0	37.9913998282	0.591634386844	WQZGKKKJIJFFOK-DSOBHZJASA-N	0.0		flat tautomer	637265842	4385.0	43.571865206	1.0	75.9827996565	0.591634386844	2.01	3.0831254006
9479152	637265842	2964.0	37.9913998282	0.591634386844	WQZGKKKJIJFFOK-DSOBHZJASA-N	0.0		flat tautomer	637265842	12108.0	43.571865206	1.0	75.9827996565	0.591634386844	2.01	3.0831254006
9479153	637265842	2964.0	37.9913998282	0.591634386844	WQZGKKKJIJFFOK-DSOBHZJASA-N	0.0		flat tautomer	637265842	13884.0	43.571865206	1.0	75.9827996565	0.591634386844	2.01	3.0831254006
25223353	637268956	1157.0	42.1197582241	0.533457102236	WQZGKKKJIJFFOK-DSOBHZJASA-N	0.0		flat tautomer	637268956	8360.0	54.2125395255	1.0	84.2395164482	0.533457102236	2.01	3.08285327924
25223354	637268956	1157.0	42.1197582241	0.533457102236	WQZGKKKJIJFFOK-DSOBHZJASA-N	0.0		flat tautomer	637268956	10160.0	54.2125395255	1.0	84.2395164482	0.533457102236	2.01	3.08285327924
25223395	637268956	2964.0	42.1197582241	0.533457102236	WQZGKKKJIJFFOK-DSOBHZJASA-N	0.0		flat tautomer	637268956	8360.0	54.2125395255	1.0	84.2395164482	0.533457102236	2.01	3.08285327924
25223396	637268956	2964.0	42.1197582241	0.533457102236	WQZGKKKJIJFFOK-DSOBHZJASA-N	0.0		flat tautomer	637268956	10160.0	54.2125395255	1.0	84.2395164482	0.533457102236	2.01	3.08285327924
51952105	637270288	1892.0	42.3788237182	0.624088952415	WQZGKKKJIJFFOK-DSOBHZJASA-N	0.0		flat tautomer	637270288	5951.0	35.9788107009	1.0	71.9576214019	0.624088952415	2.01	3.08233500059
51952117	637270288	15980.0	42.3788237182	0.624088952415	WQZGKKKJIJFFOK-DSOBHZJASA-N	0.0		flat tautomer	637270288	5951.0	35.9788107009	1.0	71.9576214019	0.624088952415	2.01	3.08233500059
34075068	637270142	1996.0	33.8507808873	0.66301099456	WQZGKKKJIJFFOK-DSOBHZJASA-N	0.0		flat tautomer	637270142	225.0	43.8153085692	1.0	67.7015617747	0.66301099456	2.01	3.08197327709
34075069	637270142	1996.0	33.8507808873	0.66301099456	WQZGKKKJIJFFOK-DSOBHZJASA-N	0.0		flat tautomer	637270142	532.0	43.8153085692	1.0	67.7015617747	0.66301099456	2.01	3.08197327709
34075070	637270142	1996.0	33.8507808873	0.66301099456	WQZGKKKJIJFFOK-DSOBHZJASA-N	0.0		flat tautomer	637270142	831.0	43.8153085692	1.0	67.7015617747	0.66301099456	2.01	3.08197327709
34075071	637270142	1996.0	33.8507808873	0.66301099456	WQZGKKKJIJFFOK-DSOBHZJASA-N	0.0		flat tautomer	637270142	1409.0	43.8153085692	1.0	67.7015617747	0.66301099456	2.01	3.08197327709
34075072	637270142	1996.0	33.8507808873	0.66301099456	WQZGKKKJIJFFOK-DSOBHZJASA-N	0.0		flat tautomer	637270142	2408.0	43.8153085692	1.0	67.7015617747	0.66301099456	2.01	3.08197327709
34075073	637270142	1996.0	33.8507808873	0.66301099456	WQZGKKKJIJFFOK-DSOBHZJASA-N	0.0		flat tautomer	637270142	4636.0	43.8153085692	1.0	67.7015617747	0.66301099456	2.01	3.08197327709
2678850	637266893	2964.0	35.7544873322	0.66301099456	WQZGKKKJIJFFOK-DSOBHZJASA-N	0.0		flat tautomer	637266893	5669.0	33.8041003476	1.0	67.6082006952	0.66301099456	2.01	3.08091020978
25223171	637268956	1157.0	42.1197582241	0.531365230058	WQZGKKKJIJFFOK-DSOBHZJASA-N	0.0		flat tautomer	637268956	8360.0	54.2125395255	1.0	84.2395164482	0.531365230058	2.01	3.0798265879
25223172	637268956	1157.0	42.1197582241	0.531365230058	WQZGKKKJIJFFOK-DSOBHZJASA-N	0.0		flat tautomer	637268956	10160.0	54.2125395255	1.0	84.2395164482	0.531365230058	2.01	3.0798265879
25223213	637268956	2964.0	42.1197582241	0.531365230058	WQZGKKKJIJFFOK-DSOBHZJASA-N	0.0		flat tautomer	637268956	8360.0	54.2125395255	1.0	84.2395164482	0.531365230058	2.01	3.0798265879
25223214	637268956	2964.0	42.1197582241	0.531365230058	WQZGKKKJIJFFOK-DSOBHZJASA-N	0.0		flat tautomer	637268956	10160.0	54.2125395255	1.0	84.2395164482	0.531365230058	2.01	3.0798265879
25525440	637270622	16085.0	28.3565473235	0.788758947678	WQZGKKKJIJFFOK-DSOBHZJASA-N	0.0		flat tautomer	637270622	15384.0	29.1426675036	1.0	56.713094647	0.788758947678	2.01	3.07932781969
18567326	637265556	12848.0	37.7904849855	0.591634386844	WQZGKKKJIJFFOK-DSOBHZJASA-N	0.0		flat tautomer	637265556	1157.0	45.9706162223	1.0	75.5809699709	0.591634386844	2.01	3.07904106887
18567327	637265556	12848.0	37.7904849855	0.591634386844	WQZGKKKJIJFFOK-DSOBHZJASA-N	0.0		flat tautomer	637265556	2964.0	45.9706162223	1.0	75.5809699709	0.591634386844	2.01	3.07904106887
18567330	637265556	12848.0	37.7904849855	0.591634386844	WQZGKKKJIJFFOK-DSOBHZJASA-N	0.0		flat tautomer	637265556	4116.0	44.1726307269	1.0	75.5809699709	0.591634386844	2.01	3.07904106887
2678824	637266893	2964.0	35.7544873322	0.687711913266	WQZGKKKJIJFFOK-DSOBHZJASA-N	0.0		flat tautomer	637266893	2994.0	32.505845406	1.0	65.011690812	0.687711913266	2.01	3.07892079314
2678825	637266893	2964.0	35.7544873322	0.687711913266	WQZGKKKJIJFFOK-DSOBHZJASA-N	0.0		flat tautomer	637266893	3901.0	32.505845406	1.0	65.011690812	0.687711913266	2.01	3.07892079314
51952340	637270288	15980.0	42.3788237182	0.552704654755	WQZGKKKJIJFFOK-DSOBHZJASA-N	0.0		flat tautomer	637270288	1892.0	40.440093375	1.0	80.8801867499	0.552704654755	2.01	3.0788095941
23919394	637268311	12848.0	40.4145392705	0.552704654755	WQZGKKKJIJFFOK-DSOBHZJASA-N	0.0		flat tautomer	637268311	1157.0	53.4353339357	1.0	80.829078541	0.552704654755	2.01	3.07832310368
23919395	637268311	12848.0	40.4145392705	0.552704654755	WQZGKKKJIJFFOK-DSOBHZJASA-N	0.0		flat tautomer	637268311	2964.0	53.4353339357	1.0	80.829078541	0.552704654755	2.01	3.07832310368
2678714	637266893	2964.0	35.7544873322	0.624088952415	WQZGKKKJIJFFOK-DSOBHZJASA-N	0.0		flat tautomer	637266893	4116.0	37.6695862267	1.0	71.5089746644	0.624088952415	2.01	3.07751923332
2678715	637266893	2964.0	35.7544873322	0.624088952415	WQZGKKKJIJFFOK-DSOBHZJASA-N	0.0		flat tautomer	637266893	7210.0	36.4412914295	1.0	71.5089746644	0.624088952415	2.01	3.07751923332
53062581	637267000	13069.0	32.4259687323	0.687711913266	WQZGKKKJIJFFOK-DSOBHZJASA-N	0.0		flat tautomer	637267000	13617.0	32.5528419687	1.0	64.8519374645	0.687711913266	2.01	3.07702758824
53062582	637267000	13069.0	32.4259687323	0.687711913266	WQZGKKKJIJFFOK-DSOBHZJASA-N	0.0		flat tautomer	637267000	16071.0	32.5528419687	1.0	64.8519374645	0.687711913266	2.01	3.07702758824
53062585	637267000	13617.0	32.4259687323	0.687711913266	WQZGKKKJIJFFOK-DSOBHZJASA-N	0.0		flat tautomer	637267000	13069.0	32.5528419687	1.0	64.8519374645	0.687711913266	2.01	3.07702758824
53062587	637267000	13617.0	32.4259687323	0.687711913266	WQZGKKKJIJFFOK-DSOBHZJASA-N	0.0		flat tautomer	637267000	16071.0	32.5528419687	1.0	64.8519374645	0.687711913266	2.01	3.07702758824
53062590	637267000	16071.0	32.4259687323	0.687711913266	WQZGKKKJIJFFOK-DSOBHZJASA-N	0.0		flat tautomer	637267000	13069.0	32.5528419687	1.0	64.8519374645	0.687711913266	2.01	3.07702758824
53062591	637267000	16071.0	32.4259687323	0.687711913266	WQZGKKKJIJFFOK-DSOBHZJASA-N	0.0		flat tautomer	637267000	13617.0	32.5528419687	1.0	64.8519374645	0.687711913266	2.01	3.07702758824
51212227	637265270	1028.0	18.625251654	0.707082527706	WQZGKKKJIJFFOK-DSOBHZJASA-N	0.0		flat tautomer	637265270	1028.0	15.7447274949	2.0	31.4894549898	0.707082527706	2.01	3.07585122759
2242543	637264959	1157.0	41.3448615652	0.552704654755	WQZGKKKJIJFFOK-DSOBHZJASA-N	0.0		flat tautomer	637264959	7210.0	40.2848326422	1.0	80.5696652843	0.552704654755	2.01	3.07585022905
2242633	637264959	2964.0	41.3448615652	0.552704654755	WQZGKKKJIJFFOK-DSOBHZJASA-N	0.0		flat tautomer	637264959	7210.0	40.2848326422	1.0	80.5696652843	0.552704654755	2.01	3.07585022905
45703535	637268216	14743.0	19.5185573715	0.57023892861	WQZGKKKJIJFFOK-DSOBHZJASA-N	0.0		flat tautomer	637268216	14743.0	22.7825160558	2.0	39.037114743	0.57023892861	2.01	3.07567297456
53062433	637267000	13069.0	32.4259687323	0.794279354316	WQZGKKKJIJFFOK-DSOBHZJASA-N	0.0		flat tautomer	637267000	11717.0	28.016824928	1.0	56.0336498559	0.794279354316	2.01	3.07542089607
53062434	637267000	13069.0	32.4259687323	0.794279354316	WQZGKKKJIJFFOK-DSOBHZJASA-N	0.0		flat tautomer	637267000	16182.0	28.016824928	1.0	56.0336498559	0.794279354316	2.01	3.07542089607
53062438	637267000	13617.0	32.4259687323	0.794279354316	WQZGKKKJIJFFOK-DSOBHZJASA-N	0.0		flat tautomer	637267000	11717.0	28.016824928	1.0	56.0336498559	0.794279354316	2.01	3.07542089607
53062439	637267000	13617.0	32.4259687323	0.794279354316	WQZGKKKJIJFFOK-DSOBHZJASA-N	0.0		flat tautomer	637267000	16182.0	28.016824928	1.0	56.0336498559	0.794279354316	2.01	3.07542089607
53062443	637267000	16071.0	32.4259687323	0.794279354316	WQZGKKKJIJFFOK-DSOBHZJASA-N	0.0		flat tautomer	637267000	11717.0	28.016824928	1.0	56.0336498559	0.794279354316	2.01	3.07542089607
53062444	637267000	16071.0	32.4259687323	0.794279354316	WQZGKKKJIJFFOK-DSOBHZJASA-N	0.0		flat tautomer	637267000	16182.0	28.016824928	1.0	56.0336498559	0.794279354316	2.01	3.07542089607
9480246	637265842	12848.0	35.6439741428	0.624088952415	WQZGKKKJIJFFOK-DSOBHZJASA-N	0.0		flat tautomer	637265842	1785.0	44.8507808873	1.0	71.2879482856	0.624088952415	2.01	3.07513840355
9480247	637265842	12848.0	35.6439741428	0.624088952415	WQZGKKKJIJFFOK-DSOBHZJASA-N	0.0		flat tautomer	637265842	4116.0	44.2433638918	1.0	71.2879482856	0.624088952415	2.01	3.07513840355
9480248	637265842	12848.0	35.6439741428	0.624088952415	WQZGKKKJIJFFOK-DSOBHZJASA-N	0.0		flat tautomer	637265842	1548.0	44.2006594505	1.0	71.2879482856	0.624088952415	2.01	3.07513840355
9480249	637265842	12848.0	35.6439741428	0.624088952415	WQZGKKKJIJFFOK-DSOBHZJASA-N	0.0		flat tautomer	637265842	2379.0	44.2006594505	1.0	71.2879482856	0.624088952415	2.01	3.07513840355
9480250	637265842	12848.0	35.6439741428	0.624088952415	WQZGKKKJIJFFOK-DSOBHZJASA-N	0.0		flat tautomer	637265842	5848.0	44.2006594505	1.0	71.2879482856	0.624088952415	2.01	3.07513840355
9480251	637265842	12848.0	35.6439741428	0.624088952415	WQZGKKKJIJFFOK-DSOBHZJASA-N	0.0		flat tautomer	637265842	6557.0	44.2006594505	1.0	71.2879482856	0.624088952415	2.01	3.07513840355
9480252	637265842	12848.0	35.6439741428	0.624088952415	WQZGKKKJIJFFOK-DSOBHZJASA-N	0.0		flat tautomer	637265842	7537.0	44.1106982975	1.0	71.2879482856	0.624088952415	2.01	3.07513840355
9480253	637265842	12848.0	35.6439741428	0.624088952415	WQZGKKKJIJFFOK-DSOBHZJASA-N	0.0		flat tautomer	637265842	10453.0	44.1106982975	1.0	71.2879482856	0.624088952415	2.01	3.07513840355
9480254	637265842	12848.0	35.6439741428	0.624088952415	WQZGKKKJIJFFOK-DSOBHZJASA-N	0.0		flat tautomer	637265842	2331.0	43.571865206	1.0	71.2879482856	0.624088952415	2.01	3.07513840355
9480255	637265842	12848.0	35.6439741428	0.624088952415	WQZGKKKJIJFFOK-DSOBHZJASA-N	0.0		flat tautomer	637265842	4385.0	43.571865206	1.0	71.2879482856	0.624088952415	2.01	3.07513840355
9480256	637265842	12848.0	35.6439741428	0.624088952415	WQZGKKKJIJFFOK-DSOBHZJASA-N	0.0		flat tautomer	637265842	12108.0	43.571865206	1.0	71.2879482856	0.624088952415	2.01	3.07513840355
9480257	637265842	12848.0	35.6439741428	0.624088952415	WQZGKKKJIJFFOK-DSOBHZJASA-N	0.0		flat tautomer	637265842	13884.0	43.571865206	1.0	71.2879482856	0.624088952415	2.01	3.07513840355
9480258	637265842	12848.0	35.6439741428	0.624088952415	WQZGKKKJIJFFOK-DSOBHZJASA-N	0.0		flat tautomer	637265842	189.0	43.0324520238	1.0	71.2879482856	0.624088952415	2.01	3.07513840355
9480259	637265842	12848.0	35.6439741428	0.624088952415	WQZGKKKJIJFFOK-DSOBHZJASA-N	0.0		flat tautomer	637265842	1846.0	43.0324520238	1.0	71.2879482856	0.624088952415	2.01	3.07513840355
9480260	637265842	12848.0	35.6439741428	0.624088952415	WQZGKKKJIJFFOK-DSOBHZJASA-N	0.0		flat tautomer	637265842	2046.0	43.0324520238	1.0	71.2879482856	0.624088952415	2.01	3.07513840355
51212248	637265270	1028.0	18.625251654	0.705601094323	WQZGKKKJIJFFOK-DSOBHZJASA-N	0.0		flat tautomer	637265270	1028.0	15.7447274949	2.0	31.4894549898	0.705601094323	2.01	3.07423887933
25525454	637270622	16085.0	28.3565473235	0.783393415404	WQZGKKKJIJFFOK-DSOBHZJASA-N	0.0		flat tautomer	637270622	15384.0	29.1426675036	1.0	56.713094647	0.783393415404	2.01	3.07407762631
51952107	637270288	1892.0	42.3788237182	0.624088952415	WQZGKKKJIJFFOK-DSOBHZJASA-N	0.0		flat tautomer	637270288	15980.0	35.5543957967	1.0	71.1087915935	0.624088952415	2.01	3.07320451566
2242545	637264959	1157.0	41.3448615652	0.552704654755	WQZGKKKJIJFFOK-DSOBHZJASA-N	0.0		flat tautomer	637264959	2964.0	40.0560111249	1.0	80.1120222499	0.552704654755	2.01	3.07147311725
2242634	637264959	2964.0	41.3448615652	0.552704654755	WQZGKKKJIJFFOK-DSOBHZJASA-N	0.0		flat tautomer	637264959	1157.0	40.0560111249	1.0	80.1120222499	0.552704654755	2.01	3.07147311725
25525442	637270622	16085.0	28.3565473235	0.780734309111	WQZGKKKJIJFFOK-DSOBHZJASA-N	0.0		flat tautomer	637270622	15384.0	29.1426675036	1.0	56.713094647	0.780734309111	2.01	3.07146568047
53062448	637267000	13069.0	32.4259687323	0.788758947678	WQZGKKKJIJFFOK-DSOBHZJASA-N	0.0		flat tautomer	637267000	11717.0	28.016824928	1.0	56.0336498559	0.788758947678	2.01	3.07006320824
53062449	637267000	13069.0	32.4259687323	0.788758947678	WQZGKKKJIJFFOK-DSOBHZJASA-N	0.0		flat tautomer	637267000	16182.0	28.016824928	1.0	56.0336498559	0.788758947678	2.01	3.07006320824
53062453	637267000	13617.0	32.4259687323	0.788758947678	WQZGKKKJIJFFOK-DSOBHZJASA-N	0.0		flat tautomer	637267000	11717.0	28.016824928	1.0	56.0336498559	0.788758947678	2.01	3.07006320824
53062454	637267000	13617.0	32.4259687323	0.788758947678	WQZGKKKJIJFFOK-DSOBHZJASA-N	0.0		flat tautomer	637267000	16182.0	28.016824928	1.0	56.0336498559	0.788758947678	2.01	3.07006320824
53062458	637267000	16071.0	32.4259687323	0.788758947678	WQZGKKKJIJFFOK-DSOBHZJASA-N	0.0		flat tautomer	637267000	11717.0	28.016824928	1.0	56.0336498559	0.788758947678	2.01	3.07006320824
53062459	637267000	16071.0	32.4259687323	0.788758947678	WQZGKKKJIJFFOK-DSOBHZJASA-N	0.0		flat tautomer	637267000	16182.0	28.016824928	1.0	56.0336498559	0.788758947678	2.01	3.07006320824
2242546	637264959	1157.0	41.3448615652	0.552704654755	WQZGKKKJIJFFOK-DSOBHZJASA-N	0.0		flat tautomer	637264959	2331.0	39.9507819773	1.0	79.9015639547	0.552704654755	2.01	3.06945389851
2242547	637264959	1157.0	41.3448615652	0.552704654755	WQZGKKKJIJFFOK-DSOBHZJASA-N	0.0		flat tautomer	637264959	4385.0	39.9507819773	1.0	79.9015639547	0.552704654755	2.01	3.06945389851
2242548	637264959	1157.0	41.3448615652	0.552704654755	WQZGKKKJIJFFOK-DSOBHZJASA-N	0.0		flat tautomer	637264959	12108.0	39.9507819773	1.0	79.9015639547	0.552704654755	2.01	3.06945389851
2242549	637264959	1157.0	41.3448615652	0.552704654755	WQZGKKKJIJFFOK-DSOBHZJASA-N	0.0		flat tautomer	637264959	13884.0	39.9507819773	1.0	79.9015639547	0.552704654755	2.01	3.06945389851
2242636	637264959	2964.0	41.3448615652	0.552704654755	WQZGKKKJIJFFOK-DSOBHZJASA-N	0.0		flat tautomer	637264959	2331.0	39.9507819773	1.0	79.9015639547	0.552704654755	2.01	3.06945389851
2242637	637264959	2964.0	41.3448615652	0.552704654755	WQZGKKKJIJFFOK-DSOBHZJASA-N	0.0		flat tautomer	637264959	4385.0	39.9507819773	1.0	79.9015639547	0.552704654755	2.01	3.06945389851
2242638	637264959	2964.0	41.3448615652	0.552704654755	WQZGKKKJIJFFOK-DSOBHZJASA-N	0.0		flat tautomer	637264959	12108.0	39.9507819773	1.0	79.9015639547	0.552704654755	2.01	3.06945389851
2242639	637264959	2964.0	41.3448615652	0.552704654755	WQZGKKKJIJFFOK-DSOBHZJASA-N	0.0		flat tautomer	637264959	13884.0	39.9507819773	1.0	79.9015639547	0.552704654755	2.01	3.06945389851
2242716	637264959	1157.0	41.3448615652	0.533457102236	WQZGKKKJIJFFOK-DSOBHZJASA-N	0.0		flat tautomer	637264959	4116.0	44.3645162532	1.0	82.6897231304	0.533457102236	2.01	3.06857522403
2242806	637264959	2964.0	41.3448615652	0.533457102236	WQZGKKKJIJFFOK-DSOBHZJASA-N	0.0		flat tautomer	637264959	4116.0	44.3645162532	1.0	82.6897231304	0.533457102236	2.01	3.06857522403
2242550	637264959	1157.0	41.3448615652	0.552704654755	WQZGKKKJIJFFOK-DSOBHZJASA-N	0.0		flat tautomer	637264959	12690.0	39.8996294549	1.0	79.7992589098	0.552704654755	2.01	3.06847090302
2242640	637264959	2964.0	41.3448615652	0.552704654755	WQZGKKKJIJFFOK-DSOBHZJASA-N	0.0		flat tautomer	637264959	12690.0	39.8996294549	1.0	79.7992589098	0.552704654755	2.01	3.06847090302
2242718	637264959	1157.0	41.3448615652	0.533457102236	WQZGKKKJIJFFOK-DSOBHZJASA-N	0.0		flat tautomer	637264959	3619.0	41.3053948011	1.0	82.6107896021	0.533457102236	2.01	3.06784266558
2242719	637264959	1157.0	41.3448615652	0.533457102236	WQZGKKKJIJFFOK-DSOBHZJASA-N	0.0		flat tautomer	637264959	16179.0	41.3053948011	1.0	82.6107896021	0.533457102236	2.01	3.06784266558
2242808	637264959	2964.0	41.3448615652	0.533457102236	WQZGKKKJIJFFOK-DSOBHZJASA-N	0.0		flat tautomer	637264959	3619.0	41.3053948011	1.0	82.6107896021	0.533457102236	2.01	3.06784266558
2242809	637264959	2964.0	41.3448615652	0.533457102236	WQZGKKKJIJFFOK-DSOBHZJASA-N	0.0		flat tautomer	637264959	16179.0	41.3053948011	1.0	82.6107896021	0.533457102236	2.01	3.06784266558
53159686	637266580	14743.0	39.1272611725	0.57023892861	WQZGKKKJIJFFOK-DSOBHZJASA-N	0.0		flat tautomer	637266580	1229.0	38.6234230429	1.0	77.2468460859	0.57023892861	2.01	3.06749186059
53159688	637266580	14743.0	39.1272611725	0.57023892861	WQZGKKKJIJFFOK-DSOBHZJASA-N	0.0		flat tautomer	637266580	15110.0	38.6234230429	1.0	77.2468460859	0.57023892861	2.01	3.06749186059
53159689	637266580	14743.0	39.1272611725	0.57023892861	WQZGKKKJIJFFOK-DSOBHZJASA-N	0.0		flat tautomer	637266580	15763.0	38.6234230429	1.0	77.2468460859	0.57023892861	2.01	3.06749186059
2242356	637264959	1157.0	41.3448615652	0.531365230058	WQZGKKKJIJFFOK-DSOBHZJASA-N	0.0		flat tautomer	637264959	4116.0	44.3645162532	1.0	82.6897231304	0.531365230058	2.01	3.06556255064
2242446	637264959	2964.0	41.3448615652	0.531365230058	WQZGKKKJIJFFOK-DSOBHZJASA-N	0.0		flat tautomer	637264959	4116.0	44.3645162532	1.0	82.6897231304	0.531365230058	2.01	3.06556255064
2239281	637264959	12848.0	37.1237821594	0.591634386844	WQZGKKKJIJFFOK-DSOBHZJASA-N	0.0		flat tautomer	637264959	4116.0	44.3645162532	1.0	74.2475643188	0.591634386844	2.01	3.06537011588
2239283	637264959	12848.0	37.1237821594	0.591634386844	WQZGKKKJIJFFOK-DSOBHZJASA-N	0.0		flat tautomer	637264959	3619.0	41.3053948011	1.0	74.2475643188	0.591634386844	2.01	3.06537011588
2239284	637264959	12848.0	37.1237821594	0.591634386844	WQZGKKKJIJFFOK-DSOBHZJASA-N	0.0		flat tautomer	637264959	16179.0	41.3053948011	1.0	74.2475643188	0.591634386844	2.01	3.06537011588
2239285	637264959	12848.0	37.1237821594	0.591634386844	WQZGKKKJIJFFOK-DSOBHZJASA-N	0.0		flat tautomer	637264959	1248.0	41.0515870342	1.0	74.2475643188	0.591634386844	2.01	3.06537011588
2239288	637264959	12848.0	37.1237821594	0.591634386844	WQZGKKKJIJFFOK-DSOBHZJASA-N	0.0		flat tautomer	637264959	7210.0	40.2848326422	1.0	74.2475643188	0.591634386844	2.01	3.06537011588
2239291	637264959	12848.0	37.1237821594	0.591634386844	WQZGKKKJIJFFOK-DSOBHZJASA-N	0.0		flat tautomer	637264959	2331.0	39.9507819773	1.0	74.2475643188	0.591634386844	2.01	3.06537011588
2239292	637264959	12848.0	37.1237821594	0.591634386844	WQZGKKKJIJFFOK-DSOBHZJASA-N	0.0		flat tautomer	637264959	4385.0	39.9507819773	1.0	74.2475643188	0.591634386844	2.01	3.06537011588
2239293	637264959	12848.0	37.1237821594	0.591634386844	WQZGKKKJIJFFOK-DSOBHZJASA-N	0.0		flat tautomer	637264959	12108.0	39.9507819773	1.0	74.2475643188	0.591634386844	2.01	3.06537011588
2239294	637264959	12848.0	37.1237821594	0.591634386844	WQZGKKKJIJFFOK-DSOBHZJASA-N	0.0		flat tautomer	637264959	13884.0	39.9507819773	1.0	74.2475643188	0.591634386844	2.01	3.06537011588
2239295	637264959	12848.0	37.1237821594	0.591634386844	WQZGKKKJIJFFOK-DSOBHZJASA-N	0.0		flat tautomer	637264959	12690.0	39.8996294549	1.0	74.2475643188	0.591634386844	2.01	3.06537011588
2239289	637264959	12848.0	37.1237821594	0.591634386844	WQZGKKKJIJFFOK-DSOBHZJASA-N	0.0		flat tautomer	637264959	1157.0	40.0560111249	1.0	74.2475643188	0.591634386844	2.01	3.06537011588
2239290	637264959	12848.0	37.1237821594	0.591634386844	WQZGKKKJIJFFOK-DSOBHZJASA-N	0.0		flat tautomer	637264959	2964.0	40.0560111249	1.0	74.2475643188	0.591634386844	2.01	3.06537011588
2678851	637266893	2964.0	35.7544873322	0.66301099456	WQZGKKKJIJFFOK-DSOBHZJASA-N	0.0		flat tautomer	637266893	6999.0	33.1226286541	1.0	66.2452573083	0.66301099456	2.01	3.06526407119
43727909	637270869	13745.0	41.1524273409	0.533457102236	WQZGKKKJIJFFOK-DSOBHZJASA-N	0.0		flat tautomer	637270869	7717.0	48.047207557	1.0	82.3048546817	0.533457102236	2.01	3.064998405
47013666	637269784	12790.0	26.8538719643	0.81744485017	WQZGKKKJIJFFOK-DSOBHZJASA-N	0.0		flat tautomer	637269784	15933.0	28.9625735021	1.0	53.7077439286	0.81744485017	2.01	3.06494621188
2242358	637264959	1157.0	41.3448615652	0.531365230058	WQZGKKKJIJFFOK-DSOBHZJASA-N	0.0		flat tautomer	637264959	3619.0	41.3053948011	1.0	82.6107896021	0.531365230058	2.01	3.0648307114
2242359	637264959	1157.0	41.3448615652	0.531365230058	WQZGKKKJIJFFOK-DSOBHZJASA-N	0.0		flat tautomer	637264959	16179.0	41.3053948011	1.0	82.6107896021	0.531365230058	2.01	3.0648307114
2242448	637264959	2964.0	41.3448615652	0.531365230058	WQZGKKKJIJFFOK-DSOBHZJASA-N	0.0		flat tautomer	637264959	3619.0	41.3053948011	1.0	82.6107896021	0.531365230058	2.01	3.0648307114
2242449	637264959	2964.0	41.3448615652	0.531365230058	WQZGKKKJIJFFOK-DSOBHZJASA-N	0.0		flat tautomer	637264959	16179.0	41.3053948011	1.0	82.6107896021	0.531365230058	2.01	3.0648307114
53062553	637267000	13069.0	32.4259687323	0.783393415404	WQZGKKKJIJFFOK-DSOBHZJASA-N	0.0		flat tautomer	637267000	11717.0	28.016824928	1.0	56.0336498559	0.783393415404	2.01	3.06482881084
53062554	637267000	13069.0	32.4259687323	0.783393415404	WQZGKKKJIJFFOK-DSOBHZJASA-N	0.0		flat tautomer	637267000	16182.0	28.016824928	1.0	56.0336498559	0.783393415404	2.01	3.06482881084
53062558	637267000	13617.0	32.4259687323	0.783393415404	WQZGKKKJIJFFOK-DSOBHZJASA-N	0.0		flat tautomer	637267000	11717.0	28.016824928	1.0	56.0336498559	0.783393415404	2.01	3.06482881084
53062559	637267000	13617.0	32.4259687323	0.783393415404	WQZGKKKJIJFFOK-DSOBHZJASA-N	0.0		flat tautomer	637267000	16182.0	28.016824928	1.0	56.0336498559	0.783393415404	2.01	3.06482881084
53062563	637267000	16071.0	32.4259687323	0.783393415404	WQZGKKKJIJFFOK-DSOBHZJASA-N	0.0		flat tautomer	637267000	11717.0	28.016824928	1.0	56.0336498559	0.783393415404	2.01	3.06482881084
53062564	637267000	16071.0	32.4259687323	0.783393415404	WQZGKKKJIJFFOK-DSOBHZJASA-N	0.0		flat tautomer	637267000	16182.0	28.016824928	1.0	56.0336498559	0.783393415404	2.01	3.06482881084
45588180	637265791	14743.0	33.2915790999	0.81744485017	WQZGKKKJIJFFOK-DSOBHZJASA-N	0.0		flat tautomer	637265791	2013.0	26.8153085692	1.0	53.6306171384	0.81744485017	2.01	3.0638452679
2242720	637264959	1157.0	41.3448615652	0.533457102236	WQZGKKKJIJFFOK-DSOBHZJASA-N	0.0		flat tautomer	637264959	1248.0	41.0515870342	1.0	82.1031740684	0.533457102236	2.01	3.06311905173
2242810	637264959	2964.0	41.3448615652	0.533457102236	WQZGKKKJIJFFOK-DSOBHZJASA-N	0.0		flat tautomer	637264959	1248.0	41.0515870342	1.0	82.1031740684	0.533457102236	2.01	3.06311905173
53062463	637267000	13069.0	32.4259687323	0.780734309111	WQZGKKKJIJFFOK-DSOBHZJASA-N	0.0		flat tautomer	637267000	11717.0	28.016824928	1.0	56.0336498559	0.780734309111	2.01	3.06222472342
53062464	637267000	13069.0	32.4259687323	0.780734309111	WQZGKKKJIJFFOK-DSOBHZJASA-N	0.0		flat tautomer	637267000	16182.0	28.016824928	1.0	56.0336498559	0.780734309111	2.01	3.06222472342
53062468	637267000	13617.0	32.4259687323	0.780734309111	WQZGKKKJIJFFOK-DSOBHZJASA-N	0.0		flat tautomer	637267000	11717.0	28.016824928	1.0	56.0336498559	0.780734309111	2.01	3.06222472342
53062469	637267000	13617.0	32.4259687323	0.780734309111	WQZGKKKJIJFFOK-DSOBHZJASA-N	0.0		flat tautomer	637267000	16182.0	28.016824928	1.0	56.0336498559	0.780734309111	2.01	3.06222472342
53062473	637267000	16071.0	32.4259687323	0.780734309111	WQZGKKKJIJFFOK-DSOBHZJASA-N	0.0		flat tautomer	637267000	11717.0	28.016824928	1.0	56.0336498559	0.780734309111	2.01	3.06222472342
53062474	637267000	16071.0	32.4259687323	0.780734309111	WQZGKKKJIJFFOK-DSOBHZJASA-N	0.0		flat tautomer	637267000	16182.0	28.016824928	1.0	56.0336498559	0.780734309111	2.01	3.06222472342
43727901	637270869	13745.0	41.1524273409	0.531365230058	WQZGKKKJIJFFOK-DSOBHZJASA-N	0.0		flat tautomer	637270869	7717.0	48.047207557	1.0	82.3048546817	0.531365230058	2.01	3.06198924327
51212374	637265270	1028.0	18.625251654	0.694182199378	WQZGKKKJIJFFOK-DSOBHZJASA-N	0.0		flat tautomer	637265270	1028.0	15.7447274949	2.0	31.4894549898	0.694182199378	2.01	3.0617249096
2242360	637264959	1157.0	41.3448615652	0.531365230058	WQZGKKKJIJFFOK-DSOBHZJASA-N	0.0		flat tautomer	637264959	1248.0	41.0515870342	1.0	82.1031740684	0.531365230058	2.01	3.06011173511
2242450	637264959	2964.0	41.3448615652	0.531365230058	WQZGKKKJIJFFOK-DSOBHZJASA-N	0.0		flat tautomer	637264959	1248.0	41.0515870342	1.0	82.1031740684	0.531365230058	2.01	3.06011173511
45588181	637265791	14743.0	33.2915790999	0.81744485017	WQZGKKKJIJFFOK-DSOBHZJASA-N	0.0		flat tautomer	637265791	1229.0	26.6736641391	1.0	53.3473282781	0.81744485017	2.01	3.05979125049
45588183	637265791	14743.0	33.2915790999	0.81744485017	WQZGKKKJIJFFOK-DSOBHZJASA-N	0.0		flat tautomer	637265791	15110.0	26.6736641391	1.0	53.3473282781	0.81744485017	2.01	3.05979125049
45588184	637265791	14743.0	33.2915790999	0.81744485017	WQZGKKKJIJFFOK-DSOBHZJASA-N	0.0		flat tautomer	637265791	15763.0	26.6736641391	1.0	53.3473282781	0.81744485017	2.01	3.05979125049
53097635	637268852	14743.0	21.6179829574	0.533457102236	WQZGKKKJIJFFOK-DSOBHZJASA-N	0.0		flat tautomer	637268852	14743.0	20.343901798	2.0	40.687803596	0.533457102236	2.01	3.05631033678
9482148	637265842	1157.0	37.9913998282	0.57023892861	WQZGKKKJIJFFOK-DSOBHZJASA-N	0.0		flat tautomer	637265842	189.0	49.321481621	1.0	75.9827996565	0.57023892861	2.01	3.05486521099
9482149	637265842	1157.0	37.9913998282	0.57023892861	WQZGKKKJIJFFOK-DSOBHZJASA-N	0.0		flat tautomer	637265842	1846.0	49.321481621	1.0	75.9827996565	0.57023892861	2.01	3.05486521099
9482150	637265842	1157.0	37.9913998282	0.57023892861	WQZGKKKJIJFFOK-DSOBHZJASA-N	0.0		flat tautomer	637265842	2046.0	49.321481621	1.0	75.9827996565	0.57023892861	2.01	3.05486521099
9482151	637265842	1157.0	37.9913998282	0.57023892861	WQZGKKKJIJFFOK-DSOBHZJASA-N	0.0		flat tautomer	637265842	4116.0	48.4190750243	1.0	75.9827996565	0.57023892861	2.01	3.05486521099
9482155	637265842	1157.0	37.9913998282	0.57023892861	WQZGKKKJIJFFOK-DSOBHZJASA-N	0.0		flat tautomer	637265842	1785.0	44.8507808873	1.0	75.9827996565	0.57023892861	2.01	3.05486521099
9482157	637265842	1157.0	37.9913998282	0.57023892861	WQZGKKKJIJFFOK-DSOBHZJASA-N	0.0		flat tautomer	637265842	1548.0	44.2006594505	1.0	75.9827996565	0.57023892861	2.01	3.05486521099
9482158	637265842	1157.0	37.9913998282	0.57023892861	WQZGKKKJIJFFOK-DSOBHZJASA-N	0.0		flat tautomer	637265842	2379.0	44.2006594505	1.0	75.9827996565	0.57023892861	2.01	3.05486521099
9482159	637265842	1157.0	37.9913998282	0.57023892861	WQZGKKKJIJFFOK-DSOBHZJASA-N	0.0		flat tautomer	637265842	5848.0	44.2006594505	1.0	75.9827996565	0.57023892861	2.01	3.05486521099
9482160	637265842	1157.0	37.9913998282	0.57023892861	WQZGKKKJIJFFOK-DSOBHZJASA-N	0.0		flat tautomer	637265842	6557.0	44.2006594505	1.0	75.9827996565	0.57023892861	2.01	3.05486521099
9482161	637265842	1157.0	37.9913998282	0.57023892861	WQZGKKKJIJFFOK-DSOBHZJASA-N	0.0		flat tautomer	637265842	7537.0	44.1106982975	1.0	75.9827996565	0.57023892861	2.01	3.05486521099
9482162	637265842	1157.0	37.9913998282	0.57023892861	WQZGKKKJIJFFOK-DSOBHZJASA-N	0.0		flat tautomer	637265842	10453.0	44.1106982975	1.0	75.9827996565	0.57023892861	2.01	3.05486521099
9482163	637265842	1157.0	37.9913998282	0.57023892861	WQZGKKKJIJFFOK-DSOBHZJASA-N	0.0		flat tautomer	637265842	2331.0	43.571865206	1.0	75.9827996565	0.57023892861	2.01	3.05486521099
9482164	637265842	1157.0	37.9913998282	0.57023892861	WQZGKKKJIJFFOK-DSOBHZJASA-N	0.0		flat tautomer	637265842	4385.0	43.571865206	1.0	75.9827996565	0.57023892861	2.01	3.05486521099
9482165	637265842	1157.0	37.9913998282	0.57023892861	WQZGKKKJIJFFOK-DSOBHZJASA-N	0.0		flat tautomer	637265842	12108.0	43.571865206	1.0	75.9827996565	0.57023892861	2.01	3.05486521099
9482166	637265842	1157.0	37.9913998282	0.57023892861	WQZGKKKJIJFFOK-DSOBHZJASA-N	0.0		flat tautomer	637265842	13884.0	43.571865206	1.0	75.9827996565	0.57023892861	2.01	3.05486521099
9482240	637265842	2964.0	37.9913998282	0.57023892861	WQZGKKKJIJFFOK-DSOBHZJASA-N	0.0		flat tautomer	637265842	189.0	49.321481621	1.0	75.9827996565	0.57023892861	2.01	3.05486521099
9482241	637265842	2964.0	37.9913998282	0.57023892861	WQZGKKKJIJFFOK-DSOBHZJASA-N	0.0		flat tautomer	637265842	1846.0	49.321481621	1.0	75.9827996565	0.57023892861	2.01	3.05486521099
9482242	637265842	2964.0	37.9913998282	0.57023892861	WQZGKKKJIJFFOK-DSOBHZJASA-N	0.0		flat tautomer	637265842	2046.0	49.321481621	1.0	75.9827996565	0.57023892861	2.01	3.05486521099
9482243	637265842	2964.0	37.9913998282	0.57023892861	WQZGKKKJIJFFOK-DSOBHZJASA-N	0.0		flat tautomer	637265842	4116.0	48.4190750243	1.0	75.9827996565	0.57023892861	2.01	3.05486521099
9482247	637265842	2964.0	37.9913998282	0.57023892861	WQZGKKKJIJFFOK-DSOBHZJASA-N	0.0		flat tautomer	637265842	1785.0	44.8507808873	1.0	75.9827996565	0.57023892861	2.01	3.05486521099
9482249	637265842	2964.0	37.9913998282	0.57023892861	WQZGKKKJIJFFOK-DSOBHZJASA-N	0.0		flat tautomer	637265842	1548.0	44.2006594505	1.0	75.9827996565	0.57023892861	2.01	3.05486521099
9482250	637265842	2964.0	37.9913998282	0.57023892861	WQZGKKKJIJFFOK-DSOBHZJASA-N	0.0		flat tautomer	637265842	2379.0	44.2006594505	1.0	75.9827996565	0.57023892861	2.01	3.05486521099
9482251	637265842	2964.0	37.9913998282	0.57023892861	WQZGKKKJIJFFOK-DSOBHZJASA-N	0.0		flat tautomer	637265842	5848.0	44.2006594505	1.0	75.9827996565	0.57023892861	2.01	3.05486521099
9482252	637265842	2964.0	37.9913998282	0.57023892861	WQZGKKKJIJFFOK-DSOBHZJASA-N	0.0		flat tautomer	637265842	6557.0	44.2006594505	1.0	75.9827996565	0.57023892861	2.01	3.05486521099
9482253	637265842	2964.0	37.9913998282	0.57023892861	WQZGKKKJIJFFOK-DSOBHZJASA-N	0.0		flat tautomer	637265842	7537.0	44.1106982975	1.0	75.9827996565	0.57023892861	2.01	3.05486521099
9482254	637265842	2964.0	37.9913998282	0.57023892861	WQZGKKKJIJFFOK-DSOBHZJASA-N	0.0		flat tautomer	637265842	10453.0	44.1106982975	1.0	75.9827996565	0.57023892861	2.01	3.05486521099
9482255	637265842	2964.0	37.9913998282	0.57023892861	WQZGKKKJIJFFOK-DSOBHZJASA-N	0.0		flat tautomer	637265842	2331.0	43.571865206	1.0	75.9827996565	0.57023892861	2.01	3.05486521099
9482256	637265842	2964.0	37.9913998282	0.57023892861	WQZGKKKJIJFFOK-DSOBHZJASA-N	0.0		flat tautomer	637265842	4385.0	43.571865206	1.0	75.9827996565	0.57023892861	2.01	3.05486521099
9482257	637265842	2964.0	37.9913998282	0.57023892861	WQZGKKKJIJFFOK-DSOBHZJASA-N	0.0		flat tautomer	637265842	12108.0	43.571865206	1.0	75.9827996565	0.57023892861	2.01	3.05486521099
9482258	637265842	2964.0	37.9913998282	0.57023892861	WQZGKKKJIJFFOK-DSOBHZJASA-N	0.0		flat tautomer	637265842	13884.0	43.571865206	1.0	75.9827996565	0.57023892861	2.01	3.05486521099
51212353	637265270	1028.0	18.625251654	0.687711913266	WQZGKKKJIJFFOK-DSOBHZJASA-N	0.0		flat tautomer	637265270	1028.0	15.7447274949	2.0	31.4894549898	0.687711913266	2.01	3.05456545734
34070841	637270142	1530.0	34.6655462488	0.624088952415	WQZGKKKJIJFFOK-DSOBHZJASA-N	0.0		flat tautomer	637270142	225.0	45.7594507517	1.0	69.3310924977	0.624088952415	2.01	3.05381447271
34070842	637270142	1530.0	34.6655462488	0.624088952415	WQZGKKKJIJFFOK-DSOBHZJASA-N	0.0		flat tautomer	637270142	532.0	45.7594507517	1.0	69.3310924977	0.624088952415	2.01	3.05381447271
34070843	637270142	1530.0	34.6655462488	0.624088952415	WQZGKKKJIJFFOK-DSOBHZJASA-N	0.0		flat tautomer	637270142	831.0	45.7594507517	1.0	69.3310924977	0.624088952415	2.01	3.05381447271
34070844	637270142	1530.0	34.6655462488	0.624088952415	WQZGKKKJIJFFOK-DSOBHZJASA-N	0.0		flat tautomer	637270142	1409.0	45.7594507517	1.0	69.3310924977	0.624088952415	2.01	3.05381447271
34070845	637270142	1530.0	34.6655462488	0.624088952415	WQZGKKKJIJFFOK-DSOBHZJASA-N	0.0		flat tautomer	637270142	2408.0	45.7594507517	1.0	69.3310924977	0.624088952415	2.01	3.05381447271
34070846	637270142	1530.0	34.6655462488	0.624088952415	WQZGKKKJIJFFOK-DSOBHZJASA-N	0.0		flat tautomer	637270142	4636.0	45.7594507517	1.0	69.3310924977	0.624088952415	2.01	3.05381447271
34070853	637270142	1530.0	34.6655462488	0.624088952415	WQZGKKKJIJFFOK-DSOBHZJASA-N	0.0		flat tautomer	637270142	5618.0	45.2055119533	1.0	69.3310924977	0.624088952415	2.01	3.05381447271
53097551	637268852	14743.0	21.6179829574	0.531365230058	WQZGKKKJIJFFOK-DSOBHZJASA-N	0.0		flat tautomer	637268852	14743.0	20.343901798	2.0	40.687803596	0.531365230058	2.01	3.05330970484
45703615	637268216	14743.0	19.5185573715	0.552704654755	WQZGKKKJIJFFOK-DSOBHZJASA-N	0.0		flat tautomer	637268216	14743.0	22.7825160558	2.0	39.037114743	0.552704654755	2.01	3.05175188575
51952356	637270288	15980.0	42.3788237182	0.533457102236	WQZGKKKJIJFFOK-DSOBHZJASA-N	0.0		flat tautomer	637270288	1892.0	40.440093375	1.0	80.8801867499	0.533457102236	2.01	3.05164792054
23919755	637268311	12848.0	40.4145392705	0.533457102236	WQZGKKKJIJFFOK-DSOBHZJASA-N	0.0		flat tautomer	637268311	1157.0	53.4353339357	1.0	80.829078541	0.533457102236	2.01	3.051165722
23919756	637268311	12848.0	40.4145392705	0.533457102236	WQZGKKKJIJFFOK-DSOBHZJASA-N	0.0		flat tautomer	637268311	2964.0	53.4353339357	1.0	80.829078541	0.533457102236	2.01	3.051165722
2678852	637266893	2964.0	35.7544873322	0.66301099456	WQZGKKKJIJFFOK-DSOBHZJASA-N	0.0		flat tautomer	637266893	2994.0	32.505845406	1.0	65.011690812	0.66301099456	2.01	3.05089360251
2678853	637266893	2964.0	35.7544873322	0.66301099456	WQZGKKKJIJFFOK-DSOBHZJASA-N	0.0		flat tautomer	637266893	3901.0	32.505845406	1.0	65.011690812	0.66301099456	2.01	3.05089360251
18572051	637265556	12848.0	37.7904849855	0.57023892861	WQZGKKKJIJFFOK-DSOBHZJASA-N	0.0		flat tautomer	637265556	1157.0	45.9706162223	1.0	75.5809699709	0.57023892861	2.01	3.0508183166
18572052	637265556	12848.0	37.7904849855	0.57023892861	WQZGKKKJIJFFOK-DSOBHZJASA-N	0.0		flat tautomer	637265556	2964.0	45.9706162223	1.0	75.5809699709	0.57023892861	2.01	3.0508183166
18572055	637265556	12848.0	37.7904849855	0.57023892861	WQZGKKKJIJFFOK-DSOBHZJASA-N	0.0		flat tautomer	637265556	4116.0	44.1726307269	1.0	75.5809699709	0.57023892861	2.01	3.0508183166
2678717	637266893	2964.0	35.7544873322	0.624088952415	WQZGKKKJIJFFOK-DSOBHZJASA-N	0.0		flat tautomer	637266893	6629.0	34.5142785735	1.0	69.028557147	0.624088952415	2.01	3.05047757698
53062611	637267000	13069.0	32.4259687323	0.66301099456	WQZGKKKJIJFFOK-DSOBHZJASA-N	0.0		flat tautomer	637267000	13617.0	32.5528419687	1.0	64.8519374645	0.66301099456	2.01	3.04901763133
53062612	637267000	13069.0	32.4259687323	0.66301099456	WQZGKKKJIJFFOK-DSOBHZJASA-N	0.0		flat tautomer	637267000	16071.0	32.5528419687	1.0	64.8519374645	0.66301099456	2.01	3.04901763133
53062615	637267000	13617.0	32.4259687323	0.66301099456	WQZGKKKJIJFFOK-DSOBHZJASA-N	0.0		flat tautomer	637267000	13069.0	32.5528419687	1.0	64.8519374645	0.66301099456	2.01	3.04901763133
53062617	637267000	13617.0	32.4259687323	0.66301099456	WQZGKKKJIJFFOK-DSOBHZJASA-N	0.0		flat tautomer	637267000	16071.0	32.5528419687	1.0	64.8519374645	0.66301099456	2.01	3.04901763133
53062620	637267000	16071.0	32.4259687323	0.66301099456	WQZGKKKJIJFFOK-DSOBHZJASA-N	0.0		flat tautomer	637267000	13069.0	32.5528419687	1.0	64.8519374645	0.66301099456	2.01	3.04901763133
53062621	637267000	16071.0	32.4259687323	0.66301099456	WQZGKKKJIJFFOK-DSOBHZJASA-N	0.0		flat tautomer	637267000	13617.0	32.5528419687	1.0	64.8519374645	0.66301099456	2.01	3.04901763133
2242723	637264959	1157.0	41.3448615652	0.533457102236	WQZGKKKJIJFFOK-DSOBHZJASA-N	0.0		flat tautomer	637264959	7210.0	40.2848326422	1.0	80.5696652843	0.533457102236	2.01	3.04871466341
2242813	637264959	2964.0	41.3448615652	0.533457102236	WQZGKKKJIJFFOK-DSOBHZJASA-N	0.0		flat tautomer	637264959	7210.0	40.2848326422	1.0	80.5696652843	0.533457102236	2.01	3.04871466341
51952324	637270288	15980.0	42.3788237182	0.531365230058	WQZGKKKJIJFFOK-DSOBHZJASA-N	0.0		flat tautomer	637270288	1892.0	40.440093375	1.0	80.8801867499	0.531365230058	2.01	3.04865186608
2678718	637266893	2964.0	35.7544873322	0.624088952415	WQZGKKKJIJFFOK-DSOBHZJASA-N	0.0		flat tautomer	637266893	971.0	34.4259687323	1.0	68.8519374645	0.624088952415	2.01	3.04852442844
2678719	637266893	2964.0	35.7544873322	0.624088952415	WQZGKKKJIJFFOK-DSOBHZJASA-N	0.0		flat tautomer	637266893	13940.0	34.4259687323	1.0	68.8519374645	0.624088952415	2.01	3.04852442844
23919033	637268311	12848.0	40.4145392705	0.531365230058	WQZGKKKJIJFFOK-DSOBHZJASA-N	0.0		flat tautomer	637268311	1157.0	53.4353339357	1.0	80.829078541	0.531365230058	2.01	3.04817014096
23919034	637268311	12848.0	40.4145392705	0.531365230058	WQZGKKKJIJFFOK-DSOBHZJASA-N	0.0		flat tautomer	637268311	2964.0	53.4353339357	1.0	80.829078541	0.531365230058	2.01	3.04817014096
2242363	637264959	1157.0	41.3448615652	0.531365230058	WQZGKKKJIJFFOK-DSOBHZJASA-N	0.0		flat tautomer	637264959	7210.0	40.2848326422	1.0	80.5696652843	0.531365230058	2.01	3.04572148877
2242453	637264959	2964.0	41.3448615652	0.531365230058	WQZGKKKJIJFFOK-DSOBHZJASA-N	0.0		flat tautomer	637264959	7210.0	40.2848326422	1.0	80.5696652843	0.531365230058	2.01	3.04572148877
24921733	637266728	1157.0	45.5917600347	0.469413936849	WQZGKKKJIJFFOK-DSOBHZJASA-N	0.0		flat tautomer	637266728	2964.0	51.57024772	1.0	91.1835200694	0.469413936849	2.01	3.04555956403
24921734	637266728	1157.0	45.5917600347	0.469413936849	WQZGKKKJIJFFOK-DSOBHZJASA-N	0.0		flat tautomer	637266728	7054.0	48.9788107009	1.0	91.1835200694	0.469413936849	2.01	3.04555956403
24921777	637266728	2964.0	45.5917600347	0.469413936849	WQZGKKKJIJFFOK-DSOBHZJASA-N	0.0		flat tautomer	637266728	1157.0	51.57024772	1.0	91.1835200694	0.469413936849	2.01	3.04555956403
24921779	637266728	2964.0	45.5917600347	0.469413936849	WQZGKKKJIJFFOK-DSOBHZJASA-N	0.0		flat tautomer	637266728	7054.0	48.9788107009	1.0	91.1835200694	0.469413936849	2.01	3.04555956403
2242725	637264959	1157.0	41.3448615652	0.533457102236	WQZGKKKJIJFFOK-DSOBHZJASA-N	0.0		flat tautomer	637264959	2964.0	40.0560111249	1.0	80.1120222499	0.533457102236	2.01	3.04437616708
2242814	637264959	2964.0	41.3448615652	0.533457102236	WQZGKKKJIJFFOK-DSOBHZJASA-N	0.0		flat tautomer	637264959	1157.0	40.0560111249	1.0	80.1120222499	0.533457102236	2.01	3.04437616708
53159702	637266580	14743.0	39.1272611725	0.552704654755	WQZGKKKJIJFFOK-DSOBHZJASA-N	0.0		flat tautomer	637266580	1229.0	38.6234230429	1.0	77.2468460859	0.552704654755	2.01	3.04363440051
53159704	637266580	14743.0	39.1272611725	0.552704654755	WQZGKKKJIJFFOK-DSOBHZJASA-N	0.0		flat tautomer	637266580	15110.0	38.6234230429	1.0	77.2468460859	0.552704654755	2.01	3.04363440051
53159705	637266580	14743.0	39.1272611725	0.552704654755	WQZGKKKJIJFFOK-DSOBHZJASA-N	0.0		flat tautomer	637266580	15763.0	38.6234230429	1.0	77.2468460859	0.552704654755	2.01	3.04363440051
47013642	637269784	12790.0	26.8538719643	0.794279354316	WQZGKKKJIJFFOK-DSOBHZJASA-N	0.0		flat tautomer	637269784	15933.0	28.9625735021	1.0	53.7077439286	0.794279354316	2.01	3.04299725277
24921735	637266728	1157.0	45.5917600347	0.469413936849	WQZGKKKJIJFFOK-DSOBHZJASA-N	0.0		flat tautomer	637266728	11654.0	45.42136079	1.0	90.8427215801	0.469413936849	2.01	3.04270987148
24921780	637266728	2964.0	45.5917600347	0.469413936849	WQZGKKKJIJFFOK-DSOBHZJASA-N	0.0		flat tautomer	637266728	11654.0	45.42136079	1.0	90.8427215801	0.469413936849	2.01	3.04270987148
2242726	637264959	1157.0	41.3448615652	0.533457102236	WQZGKKKJIJFFOK-DSOBHZJASA-N	0.0		flat tautomer	637264959	2331.0	39.9507819773	1.0	79.9015639547	0.533457102236	2.01	3.04237476216
2242727	637264959	1157.0	41.3448615652	0.533457102236	WQZGKKKJIJFFOK-DSOBHZJASA-N	0.0		flat tautomer	637264959	4385.0	39.9507819773	1.0	79.9015639547	0.533457102236	2.01	3.04237476216
2242728	637264959	1157.0	41.3448615652	0.533457102236	WQZGKKKJIJFFOK-DSOBHZJASA-N	0.0		flat tautomer	637264959	12108.0	39.9507819773	1.0	79.9015639547	0.533457102236	2.01	3.04237476216
2242729	637264959	1157.0	41.3448615652	0.533457102236	WQZGKKKJIJFFOK-DSOBHZJASA-N	0.0		flat tautomer	637264959	13884.0	39.9507819773	1.0	79.9015639547	0.533457102236	2.01	3.04237476216
2242816	637264959	2964.0	41.3448615652	0.533457102236	WQZGKKKJIJFFOK-DSOBHZJASA-N	0.0		flat tautomer	637264959	2331.0	39.9507819773	1.0	79.9015639547	0.533457102236	2.01	3.04237476216
2242817	637264959	2964.0	41.3448615652	0.533457102236	WQZGKKKJIJFFOK-DSOBHZJASA-N	0.0		flat tautomer	637264959	4385.0	39.9507819773	1.0	79.9015639547	0.533457102236	2.01	3.04237476216
2242818	637264959	2964.0	41.3448615652	0.533457102236	WQZGKKKJIJFFOK-DSOBHZJASA-N	0.0		flat tautomer	637264959	12108.0	39.9507819773	1.0	79.9015639547	0.533457102236	2.01	3.04237476216
2242819	637264959	2964.0	41.3448615652	0.533457102236	WQZGKKKJIJFFOK-DSOBHZJASA-N	0.0		flat tautomer	637264959	13884.0	39.9507819773	1.0	79.9015639547	0.533457102236	2.01	3.04237476216
45588060	637265791	14743.0	33.2915790999	0.794279354316	WQZGKKKJIJFFOK-DSOBHZJASA-N	0.0		flat tautomer	637265791	2013.0	26.8153085692	1.0	53.6306171384	0.794279354316	2.01	3.04190419296
51952025	637270288	1892.0	42.3788237182	0.591634386844	WQZGKKKJIJFFOK-DSOBHZJASA-N	0.0		flat tautomer	637270288	5951.0	35.9788107009	1.0	71.9576214019	0.591634386844	2.01	3.04145619691
51952037	637270288	15980.0	42.3788237182	0.591634386844	WQZGKKKJIJFFOK-DSOBHZJASA-N	0.0		flat tautomer	637270288	5951.0	35.9788107009	1.0	71.9576214019	0.591634386844	2.01	3.04145619691
2242730	637264959	1157.0	41.3448615652	0.533457102236	WQZGKKKJIJFFOK-DSOBHZJASA-N	0.0		flat tautomer	637264959	12690.0	39.8996294549	1.0	79.7992589098	0.533457102236	2.01	3.04140043879
2242820	637264959	2964.0	41.3448615652	0.533457102236	WQZGKKKJIJFFOK-DSOBHZJASA-N	0.0		flat tautomer	637264959	12690.0	39.8996294549	1.0	79.7992589098	0.533457102236	2.01	3.04140043879
2242365	637264959	1157.0	41.3448615652	0.531365230058	WQZGKKKJIJFFOK-DSOBHZJASA-N	0.0		flat tautomer	637264959	2964.0	40.0560111249	1.0	80.1120222499	0.531365230058	2.01	3.0413872519
2242454	637264959	2964.0	41.3448615652	0.531365230058	WQZGKKKJIJFFOK-DSOBHZJASA-N	0.0		flat tautomer	637264959	1157.0	40.0560111249	1.0	80.1120222499	0.531365230058	2.01	3.0413872519
2678720	637266893	2964.0	35.7544873322	0.624088952415	WQZGKKKJIJFFOK-DSOBHZJASA-N	0.0		flat tautomer	637266893	2331.0	34.0609802236	1.0	68.1219604471	0.624088952415	2.01	3.04041189187
2678721	637266893	2964.0	35.7544873322	0.624088952415	WQZGKKKJIJFFOK-DSOBHZJASA-N	0.0		flat tautomer	637266893	4385.0	34.0609802236	1.0	68.1219604471	0.624088952415	2.01	3.04041189187
2678722	637266893	2964.0	35.7544873322	0.624088952415	WQZGKKKJIJFFOK-DSOBHZJASA-N	0.0		flat tautomer	637266893	12108.0	34.0609802236	1.0	68.1219604471	0.624088952415	2.01	3.04041189187
2678723	637266893	2964.0	35.7544873322	0.624088952415	WQZGKKKJIJFFOK-DSOBHZJASA-N	0.0		flat tautomer	637266893	13884.0	34.0609802236	1.0	68.1219604471	0.624088952415	2.01	3.04041189187
25525436	637270622	16085.0	28.3565473235	0.749578662202	WQZGKKKJIJFFOK-DSOBHZJASA-N	0.0		flat tautomer	637270622	15384.0	29.1426675036	1.0	56.713094647	0.749578662202	2.01	3.04035401081
23918082	637268311	1157.0	45.2644011003	0.469413936849	WQZGKKKJIJFFOK-DSOBHZJASA-N	0.0		flat tautomer	637268311	2964.0	54.642065153	1.0	90.5288022006	0.469413936849	2.01	3.04007783381
23918097	637268311	1157.0	45.2644011003	0.469413936849	WQZGKKKJIJFFOK-DSOBHZJASA-N	0.0		flat tautomer	637268311	12848.0	49.2471835688	1.0	90.5288022006	0.469413936849	2.01	3.04007783381
23918252	637268311	2964.0	45.2644011003	0.469413936849	WQZGKKKJIJFFOK-DSOBHZJASA-N	0.0		flat tautomer	637268311	1157.0	54.642065153	1.0	90.5288022006	0.469413936849	2.01	3.04007783381
23918268	637268311	2964.0	45.2644011003	0.469413936849	WQZGKKKJIJFFOK-DSOBHZJASA-N	0.0		flat tautomer	637268311	12848.0	49.2471835688	1.0	90.5288022006	0.469413936849	2.01	3.04007783381
2242366	637264959	1157.0	41.3448615652	0.531365230058	WQZGKKKJIJFFOK-DSOBHZJASA-N	0.0		flat tautomer	637264959	2331.0	39.9507819773	1.0	79.9015639547	0.531365230058	2.01	3.03938781192
2242367	637264959	1157.0	41.3448615652	0.531365230058	WQZGKKKJIJFFOK-DSOBHZJASA-N	0.0		flat tautomer	637264959	4385.0	39.9507819773	1.0	79.9015639547	0.531365230058	2.01	3.03938781192
2242368	637264959	1157.0	41.3448615652	0.531365230058	WQZGKKKJIJFFOK-DSOBHZJASA-N	0.0		flat tautomer	637264959	12108.0	39.9507819773	1.0	79.9015639547	0.531365230058	2.01	3.03938781192
2242369	637264959	1157.0	41.3448615652	0.531365230058	WQZGKKKJIJFFOK-DSOBHZJASA-N	0.0		flat tautomer	637264959	13884.0	39.9507819773	1.0	79.9015639547	0.531365230058	2.01	3.03938781192
2242456	637264959	2964.0	41.3448615652	0.531365230058	WQZGKKKJIJFFOK-DSOBHZJASA-N	0.0		flat tautomer	637264959	2331.0	39.9507819773	1.0	79.9015639547	0.531365230058	2.01	3.03938781192
2242457	637264959	2964.0	41.3448615652	0.531365230058	WQZGKKKJIJFFOK-DSOBHZJASA-N	0.0		flat tautomer	637264959	4385.0	39.9507819773	1.0	79.9015639547	0.531365230058	2.01	3.03938781192
2242458	637264959	2964.0	41.3448615652	0.531365230058	WQZGKKKJIJFFOK-DSOBHZJASA-N	0.0		flat tautomer	637264959	12108.0	39.9507819773	1.0	79.9015639547	0.531365230058	2.01	3.03938781192
2242459	637264959	2964.0	41.3448615652	0.531365230058	WQZGKKKJIJFFOK-DSOBHZJASA-N	0.0		flat tautomer	637264959	13884.0	39.9507819773	1.0	79.9015639547	0.531365230058	2.01	3.03938781192
2242370	637264959	1157.0	41.3448615652	0.531365230058	WQZGKKKJIJFFOK-DSOBHZJASA-N	0.0		flat tautomer	637264959	12690.0	39.8996294549	1.0	79.7992589098	0.531365230058	2.01	3.03841444513
2242460	637264959	2964.0	41.3448615652	0.531365230058	WQZGKKKJIJFFOK-DSOBHZJASA-N	0.0		flat tautomer	637264959	12690.0	39.8996294549	1.0	79.7992589098	0.531365230058	2.01	3.03841444513
45588061	637265791	14743.0	33.2915790999	0.794279354316	WQZGKKKJIJFFOK-DSOBHZJASA-N	0.0		flat tautomer	637265791	1229.0	26.6736641391	1.0	53.3473282781	0.794279354316	2.01	3.03787920754
45588063	637265791	14743.0	33.2915790999	0.794279354316	WQZGKKKJIJFFOK-DSOBHZJASA-N	0.0		flat tautomer	637265791	15110.0	26.6736641391	1.0	53.3473282781	0.794279354316	2.01	3.03787920754
45588064	637265791	14743.0	33.2915790999	0.794279354316	WQZGKKKJIJFFOK-DSOBHZJASA-N	0.0		flat tautomer	637265791	15763.0	26.6736641391	1.0	53.3473282781	0.794279354316	2.01	3.03787920754
47013646	637269784	12790.0	26.8538719643	0.788758947678	WQZGKKKJIJFFOK-DSOBHZJASA-N	0.0		flat tautomer	637269784	15933.0	28.9625735021	1.0	53.7077439286	0.788758947678	2.01	3.03769605014
24921736	637266728	1157.0	45.5917600347	0.469413936849	WQZGKKKJIJFFOK-DSOBHZJASA-N	0.0		flat tautomer	637266728	1878.0	45.1056839373	1.0	90.2113678746	0.469413936849	2.01	3.03740935548
24921737	637266728	1157.0	45.5917600347	0.469413936849	WQZGKKKJIJFFOK-DSOBHZJASA-N	0.0		flat tautomer	637266728	2854.0	45.1056839373	1.0	90.2113678746	0.469413936849	2.01	3.03740935548
24921738	637266728	1157.0	45.5917600347	0.469413936849	WQZGKKKJIJFFOK-DSOBHZJASA-N	0.0		flat tautomer	637266728	5430.0	45.1056839373	1.0	90.2113678746	0.469413936849	2.01	3.03740935548
24921739	637266728	1157.0	45.5917600347	0.469413936849	WQZGKKKJIJFFOK-DSOBHZJASA-N	0.0		flat tautomer	637266728	6052.0	45.1056839373	1.0	90.2113678746	0.469413936849	2.01	3.03740935548
24921781	637266728	2964.0	45.5917600347	0.469413936849	WQZGKKKJIJFFOK-DSOBHZJASA-N	0.0		flat tautomer	637266728	1878.0	45.1056839373	1.0	90.2113678746	0.469413936849	2.01	3.03740935548
24921782	637266728	2964.0	45.5917600347	0.469413936849	WQZGKKKJIJFFOK-DSOBHZJASA-N	0.0		flat tautomer	637266728	2854.0	45.1056839373	1.0	90.2113678746	0.469413936849	2.01	3.03740935548
24921783	637266728	2964.0	45.5917600347	0.469413936849	WQZGKKKJIJFFOK-DSOBHZJASA-N	0.0		flat tautomer	637266728	5430.0	45.1056839373	1.0	90.2113678746	0.469413936849	2.01	3.03740935548
24921784	637266728	2964.0	45.5917600347	0.469413936849	WQZGKKKJIJFFOK-DSOBHZJASA-N	0.0		flat tautomer	637266728	6052.0	45.1056839373	1.0	90.2113678746	0.469413936849	2.01	3.03740935548
2241981	637264959	12848.0	37.1237821594	0.57023892861	WQZGKKKJIJFFOK-DSOBHZJASA-N	0.0		flat tautomer	637264959	4116.0	44.3645162532	1.0	74.2475643188	0.57023892861	2.01	3.03727267273
2241983	637264959	12848.0	37.1237821594	0.57023892861	WQZGKKKJIJFFOK-DSOBHZJASA-N	0.0		flat tautomer	637264959	3619.0	41.3053948011	1.0	74.2475643188	0.57023892861	2.01	3.03727267273
2241984	637264959	12848.0	37.1237821594	0.57023892861	WQZGKKKJIJFFOK-DSOBHZJASA-N	0.0		flat tautomer	637264959	16179.0	41.3053948011	1.0	74.2475643188	0.57023892861	2.01	3.03727267273
2241985	637264959	12848.0	37.1237821594	0.57023892861	WQZGKKKJIJFFOK-DSOBHZJASA-N	0.0		flat tautomer	637264959	1248.0	41.0515870342	1.0	74.2475643188	0.57023892861	2.01	3.03727267273
2241988	637264959	12848.0	37.1237821594	0.57023892861	WQZGKKKJIJFFOK-DSOBHZJASA-N	0.0		flat tautomer	637264959	7210.0	40.2848326422	1.0	74.2475643188	0.57023892861	2.01	3.03727267273
2241991	637264959	12848.0	37.1237821594	0.57023892861	WQZGKKKJIJFFOK-DSOBHZJASA-N	0.0		flat tautomer	637264959	2331.0	39.9507819773	1.0	74.2475643188	0.57023892861	2.01	3.03727267273
2241992	637264959	12848.0	37.1237821594	0.57023892861	WQZGKKKJIJFFOK-DSOBHZJASA-N	0.0		flat tautomer	637264959	4385.0	39.9507819773	1.0	74.2475643188	0.57023892861	2.01	3.03727267273
2241993	637264959	12848.0	37.1237821594	0.57023892861	WQZGKKKJIJFFOK-DSOBHZJASA-N	0.0		flat tautomer	637264959	12108.0	39.9507819773	1.0	74.2475643188	0.57023892861	2.01	3.03727267273
2241994	637264959	12848.0	37.1237821594	0.57023892861	WQZGKKKJIJFFOK-DSOBHZJASA-N	0.0		flat tautomer	637264959	13884.0	39.9507819773	1.0	74.2475643188	0.57023892861	2.01	3.03727267273
2241995	637264959	12848.0	37.1237821594	0.57023892861	WQZGKKKJIJFFOK-DSOBHZJASA-N	0.0		flat tautomer	637264959	12690.0	39.8996294549	1.0	74.2475643188	0.57023892861	2.01	3.03727267273
2241989	637264959	12848.0	37.1237821594	0.57023892861	WQZGKKKJIJFFOK-DSOBHZJASA-N	0.0		flat tautomer	637264959	1157.0	40.0560111249	1.0	74.2475643188	0.57023892861	2.01	3.03727267273
2241990	637264959	12848.0	37.1237821594	0.57023892861	WQZGKKKJIJFFOK-DSOBHZJASA-N	0.0		flat tautomer	637264959	2964.0	40.0560111249	1.0	74.2475643188	0.57023892861	2.01	3.03727267273
2678644	637266893	2964.0	35.7544873322	0.591634386844	WQZGKKKJIJFFOK-DSOBHZJASA-N	0.0		flat tautomer	637266893	4116.0	37.6695862267	1.0	71.5089746644	0.591634386844	2.01	3.03670429772
2678645	637266893	2964.0	35.7544873322	0.591634386844	WQZGKKKJIJFFOK-DSOBHZJASA-N	0.0		flat tautomer	637266893	7210.0	36.4412914295	1.0	71.5089746644	0.591634386844	2.01	3.03670429772
45588080	637265791	14743.0	33.2915790999	0.788758947678	WQZGKKKJIJFFOK-DSOBHZJASA-N	0.0		flat tautomer	637265791	2013.0	26.8153085692	1.0	53.6306171384	0.788758947678	2.01	3.03660489455
25525452	637270622	16085.0	28.3565473235	0.745013468122	WQZGKKKJIJFFOK-DSOBHZJASA-N	0.0		flat tautomer	637270622	15384.0	29.1426675036	1.0	56.713094647	0.745013468122	2.01	3.0357141979
34071198	637270142	1996.0	33.8507808873	0.624088952415	WQZGKKKJIJFFOK-DSOBHZJASA-N	0.0		flat tautomer	637270142	225.0	43.8153085692	1.0	67.7015617747	0.624088952415	2.01	3.03571020017
34071199	637270142	1996.0	33.8507808873	0.624088952415	WQZGKKKJIJFFOK-DSOBHZJASA-N	0.0		flat tautomer	637270142	532.0	43.8153085692	1.0	67.7015617747	0.624088952415	2.01	3.03571020017
34071200	637270142	1996.0	33.8507808873	0.624088952415	WQZGKKKJIJFFOK-DSOBHZJASA-N	0.0		flat tautomer	637270142	831.0	43.8153085692	1.0	67.7015617747	0.624088952415	2.01	3.03571020017
34071201	637270142	1996.0	33.8507808873	0.624088952415	WQZGKKKJIJFFOK-DSOBHZJASA-N	0.0		flat tautomer	637270142	1409.0	43.8153085692	1.0	67.7015617747	0.624088952415	2.01	3.03571020017
34071202	637270142	1996.0	33.8507808873	0.624088952415	WQZGKKKJIJFFOK-DSOBHZJASA-N	0.0		flat tautomer	637270142	2408.0	43.8153085692	1.0	67.7015617747	0.624088952415	2.01	3.03571020017
34071203	637270142	1996.0	33.8507808873	0.624088952415	WQZGKKKJIJFFOK-DSOBHZJASA-N	0.0		flat tautomer	637270142	4636.0	43.8153085692	1.0	67.7015617747	0.624088952415	2.01	3.03571020017
2678724	637266893	2964.0	35.7544873322	0.624088952415	WQZGKKKJIJFFOK-DSOBHZJASA-N	0.0		flat tautomer	637266893	5669.0	33.8041003476	1.0	67.6082006952	0.624088952415	2.01	3.03466309041
9479211	637265842	12848.0	35.6439741428	0.591634386844	WQZGKKKJIJFFOK-DSOBHZJASA-N	0.0		flat tautomer	637265842	1785.0	44.8507808873	1.0	71.2879482856	0.591634386844	2.01	3.0343550432
9479212	637265842	12848.0	35.6439741428	0.591634386844	WQZGKKKJIJFFOK-DSOBHZJASA-N	0.0		flat tautomer	637265842	4116.0	44.2433638918	1.0	71.2879482856	0.591634386844	2.01	3.0343550432
9479213	637265842	12848.0	35.6439741428	0.591634386844	WQZGKKKJIJFFOK-DSOBHZJASA-N	0.0		flat tautomer	637265842	1548.0	44.2006594505	1.0	71.2879482856	0.591634386844	2.01	3.0343550432
9479214	637265842	12848.0	35.6439741428	0.591634386844	WQZGKKKJIJFFOK-DSOBHZJASA-N	0.0		flat tautomer	637265842	2379.0	44.2006594505	1.0	71.2879482856	0.591634386844	2.01	3.0343550432
9479215	637265842	12848.0	35.6439741428	0.591634386844	WQZGKKKJIJFFOK-DSOBHZJASA-N	0.0		flat tautomer	637265842	5848.0	44.2006594505	1.0	71.2879482856	0.591634386844	2.01	3.0343550432
9479216	637265842	12848.0	35.6439741428	0.591634386844	WQZGKKKJIJFFOK-DSOBHZJASA-N	0.0		flat tautomer	637265842	6557.0	44.2006594505	1.0	71.2879482856	0.591634386844	2.01	3.0343550432
9479217	637265842	12848.0	35.6439741428	0.591634386844	WQZGKKKJIJFFOK-DSOBHZJASA-N	0.0		flat tautomer	637265842	7537.0	44.1106982975	1.0	71.2879482856	0.591634386844	2.01	3.0343550432
9479218	637265842	12848.0	35.6439741428	0.591634386844	WQZGKKKJIJFFOK-DSOBHZJASA-N	0.0		flat tautomer	637265842	10453.0	44.1106982975	1.0	71.2879482856	0.591634386844	2.01	3.0343550432
9479219	637265842	12848.0	35.6439741428	0.591634386844	WQZGKKKJIJFFOK-DSOBHZJASA-N	0.0		flat tautomer	637265842	2331.0	43.571865206	1.0	71.2879482856	0.591634386844	2.01	3.0343550432
9479220	637265842	12848.0	35.6439741428	0.591634386844	WQZGKKKJIJFFOK-DSOBHZJASA-N	0.0		flat tautomer	637265842	4385.0	43.571865206	1.0	71.2879482856	0.591634386844	2.01	3.0343550432
9479221	637265842	12848.0	35.6439741428	0.591634386844	WQZGKKKJIJFFOK-DSOBHZJASA-N	0.0		flat tautomer	637265842	12108.0	43.571865206	1.0	71.2879482856	0.591634386844	2.01	3.0343550432
9479222	637265842	12848.0	35.6439741428	0.591634386844	WQZGKKKJIJFFOK-DSOBHZJASA-N	0.0		flat tautomer	637265842	13884.0	43.571865206	1.0	71.2879482856	0.591634386844	2.01	3.0343550432
9479223	637265842	12848.0	35.6439741428	0.591634386844	WQZGKKKJIJFFOK-DSOBHZJASA-N	0.0		flat tautomer	637265842	189.0	43.0324520238	1.0	71.2879482856	0.591634386844	2.01	3.0343550432
9479224	637265842	12848.0	35.6439741428	0.591634386844	WQZGKKKJIJFFOK-DSOBHZJASA-N	0.0		flat tautomer	637265842	1846.0	43.0324520238	1.0	71.2879482856	0.591634386844	2.01	3.0343550432
9479225	637265842	12848.0	35.6439741428	0.591634386844	WQZGKKKJIJFFOK-DSOBHZJASA-N	0.0		flat tautomer	637265842	2046.0	43.0324520238	1.0	71.2879482856	0.591634386844	2.01	3.0343550432
45588081	637265791	14743.0	33.2915790999	0.788758947678	WQZGKKKJIJFFOK-DSOBHZJASA-N	0.0		flat tautomer	637265791	1229.0	26.6736641391	1.0	53.3473282781	0.788758947678	2.01	3.03258692105
45588083	637265791	14743.0	33.2915790999	0.788758947678	WQZGKKKJIJFFOK-DSOBHZJASA-N	0.0		flat tautomer	637265791	15110.0	26.6736641391	1.0	53.3473282781	0.788758947678	2.01	3.03258692105
45588084	637265791	14743.0	33.2915790999	0.788758947678	WQZGKKKJIJFFOK-DSOBHZJASA-N	0.0		flat tautomer	637265791	15763.0	26.6736641391	1.0	53.3473282781	0.788758947678	2.01	3.03258692105
47013674	637269784	12790.0	26.8538719643	0.783393415404	WQZGKKKJIJFFOK-DSOBHZJASA-N	0.0		flat tautomer	637269784	15933.0	28.9625735021	1.0	53.7077439286	0.783393415404	2.01	3.03251683811
51952027	637270288	1892.0	42.3788237182	0.591634386844	WQZGKKKJIJFFOK-DSOBHZJASA-N	0.0		flat tautomer	637270288	15980.0	35.5543957967	1.0	71.1087915935	0.591634386844	2.01	3.03244680308
24921740	637266728	1157.0	45.5917600347	0.469413936849	WQZGKKKJIJFFOK-DSOBHZJASA-N	0.0		flat tautomer	637266728	4116.0	44.7594507517	1.0	89.5189015034	0.469413936849	2.01	3.03156368012
24921785	637266728	2964.0	45.5917600347	0.469413936849	WQZGKKKJIJFFOK-DSOBHZJASA-N	0.0		flat tautomer	637266728	4116.0	44.7594507517	1.0	89.5189015034	0.469413936849	2.01	3.03156368012
45588220	637265791	14743.0	33.2915790999	0.783393415404	WQZGKKKJIJFFOK-DSOBHZJASA-N	0.0		flat tautomer	637265791	2013.0	26.8153085692	1.0	53.6306171384	0.783393415404	2.01	3.03142754292
53062418	637267000	13069.0	32.4259687323	0.749578662202	WQZGKKKJIJFFOK-DSOBHZJASA-N	0.0		flat tautomer	637267000	11717.0	28.016824928	1.0	56.0336498559	0.749578662202	2.01	3.03120665781
53062419	637267000	13069.0	32.4259687323	0.749578662202	WQZGKKKJIJFFOK-DSOBHZJASA-N	0.0		flat tautomer	637267000	16182.0	28.016824928	1.0	56.0336498559	0.749578662202	2.01	3.03120665781
53062423	637267000	13617.0	32.4259687323	0.749578662202	WQZGKKKJIJFFOK-DSOBHZJASA-N	0.0		flat tautomer	637267000	11717.0	28.016824928	1.0	56.0336498559	0.749578662202	2.01	3.03120665781
53062424	637267000	13617.0	32.4259687323	0.749578662202	WQZGKKKJIJFFOK-DSOBHZJASA-N	0.0		flat tautomer	637267000	16182.0	28.016824928	1.0	56.0336498559	0.749578662202	2.01	3.03120665781
53062428	637267000	16071.0	32.4259687323	0.749578662202	WQZGKKKJIJFFOK-DSOBHZJASA-N	0.0		flat tautomer	637267000	11717.0	28.016824928	1.0	56.0336498559	0.749578662202	2.01	3.03120665781
53062429	637267000	16071.0	32.4259687323	0.749578662202	WQZGKKKJIJFFOK-DSOBHZJASA-N	0.0		flat tautomer	637267000	16182.0	28.016824928	1.0	56.0336498559	0.749578662202	2.01	3.03120665781
9482976	637265842	1157.0	37.9913998282	0.552704654755	WQZGKKKJIJFFOK-DSOBHZJASA-N	0.0		flat tautomer	637265842	189.0	49.321481621	1.0	75.9827996565	0.552704654755	2.01	3.03110595485
9482977	637265842	1157.0	37.9913998282	0.552704654755	WQZGKKKJIJFFOK-DSOBHZJASA-N	0.0		flat tautomer	637265842	1846.0	49.321481621	1.0	75.9827996565	0.552704654755	2.01	3.03110595485
9482978	637265842	1157.0	37.9913998282	0.552704654755	WQZGKKKJIJFFOK-DSOBHZJASA-N	0.0		flat tautomer	637265842	2046.0	49.321481621	1.0	75.9827996565	0.552704654755	2.01	3.03110595485
9482979	637265842	1157.0	37.9913998282	0.552704654755	WQZGKKKJIJFFOK-DSOBHZJASA-N	0.0		flat tautomer	637265842	4116.0	48.4190750243	1.0	75.9827996565	0.552704654755	2.01	3.03110595485
9482983	637265842	1157.0	37.9913998282	0.552704654755	WQZGKKKJIJFFOK-DSOBHZJASA-N	0.0		flat tautomer	637265842	1785.0	44.8507808873	1.0	75.9827996565	0.552704654755	2.01	3.03110595485
9482985	637265842	1157.0	37.9913998282	0.552704654755	WQZGKKKJIJFFOK-DSOBHZJASA-N	0.0		flat tautomer	637265842	1548.0	44.2006594505	1.0	75.9827996565	0.552704654755	2.01	3.03110595485
9482986	637265842	1157.0	37.9913998282	0.552704654755	WQZGKKKJIJFFOK-DSOBHZJASA-N	0.0		flat tautomer	637265842	2379.0	44.2006594505	1.0	75.9827996565	0.552704654755	2.01	3.03110595485
9482987	637265842	1157.0	37.9913998282	0.552704654755	WQZGKKKJIJFFOK-DSOBHZJASA-N	0.0		flat tautomer	637265842	5848.0	44.2006594505	1.0	75.9827996565	0.552704654755	2.01	3.03110595485
9482988	637265842	1157.0	37.9913998282	0.552704654755	WQZGKKKJIJFFOK-DSOBHZJASA-N	0.0		flat tautomer	637265842	6557.0	44.2006594505	1.0	75.9827996565	0.552704654755	2.01	3.03110595485
9482989	637265842	1157.0	37.9913998282	0.552704654755	WQZGKKKJIJFFOK-DSOBHZJASA-N	0.0		flat tautomer	637265842	7537.0	44.1106982975	1.0	75.9827996565	0.552704654755	2.01	3.03110595485
9482990	637265842	1157.0	37.9913998282	0.552704654755	WQZGKKKJIJFFOK-DSOBHZJASA-N	0.0		flat tautomer	637265842	10453.0	44.1106982975	1.0	75.9827996565	0.552704654755	2.01	3.03110595485
9482991	637265842	1157.0	37.9913998282	0.552704654755	WQZGKKKJIJFFOK-DSOBHZJASA-N	0.0		flat tautomer	637265842	2331.0	43.571865206	1.0	75.9827996565	0.552704654755	2.01	3.03110595485
9482992	637265842	1157.0	37.9913998282	0.552704654755	WQZGKKKJIJFFOK-DSOBHZJASA-N	0.0		flat tautomer	637265842	4385.0	43.571865206	1.0	75.9827996565	0.552704654755	2.01	3.03110595485
9482993	637265842	1157.0	37.9913998282	0.552704654755	WQZGKKKJIJFFOK-DSOBHZJASA-N	0.0		flat tautomer	637265842	12108.0	43.571865206	1.0	75.9827996565	0.552704654755	2.01	3.03110595485
9482994	637265842	1157.0	37.9913998282	0.552704654755	WQZGKKKJIJFFOK-DSOBHZJASA-N	0.0		flat tautomer	637265842	13884.0	43.571865206	1.0	75.9827996565	0.552704654755	2.01	3.03110595485
9483068	637265842	2964.0	37.9913998282	0.552704654755	WQZGKKKJIJFFOK-DSOBHZJASA-N	0.0		flat tautomer	637265842	189.0	49.321481621	1.0	75.9827996565	0.552704654755	2.01	3.03110595485
9483069	637265842	2964.0	37.9913998282	0.552704654755	WQZGKKKJIJFFOK-DSOBHZJASA-N	0.0		flat tautomer	637265842	1846.0	49.321481621	1.0	75.9827996565	0.552704654755	2.01	3.03110595485
9483070	637265842	2964.0	37.9913998282	0.552704654755	WQZGKKKJIJFFOK-DSOBHZJASA-N	0.0		flat tautomer	637265842	2046.0	49.321481621	1.0	75.9827996565	0.552704654755	2.01	3.03110595485
9483071	637265842	2964.0	37.9913998282	0.552704654755	WQZGKKKJIJFFOK-DSOBHZJASA-N	0.0		flat tautomer	637265842	4116.0	48.4190750243	1.0	75.9827996565	0.552704654755	2.01	3.03110595485
9483075	637265842	2964.0	37.9913998282	0.552704654755	WQZGKKKJIJFFOK-DSOBHZJASA-N	0.0		flat tautomer	637265842	1785.0	44.8507808873	1.0	75.9827996565	0.552704654755	2.01	3.03110595485
9483077	637265842	2964.0	37.9913998282	0.552704654755	WQZGKKKJIJFFOK-DSOBHZJASA-N	0.0		flat tautomer	637265842	1548.0	44.2006594505	1.0	75.9827996565	0.552704654755	2.01	3.03110595485
9483078	637265842	2964.0	37.9913998282	0.552704654755	WQZGKKKJIJFFOK-DSOBHZJASA-N	0.0		flat tautomer	637265842	2379.0	44.2006594505	1.0	75.9827996565	0.552704654755	2.01	3.03110595485
9483079	637265842	2964.0	37.9913998282	0.552704654755	WQZGKKKJIJFFOK-DSOBHZJASA-N	0.0		flat tautomer	637265842	5848.0	44.2006594505	1.0	75.9827996565	0.552704654755	2.01	3.03110595485
9483080	637265842	2964.0	37.9913998282	0.552704654755	WQZGKKKJIJFFOK-DSOBHZJASA-N	0.0		flat tautomer	637265842	6557.0	44.2006594505	1.0	75.9827996565	0.552704654755	2.01	3.03110595485
9483081	637265842	2964.0	37.9913998282	0.552704654755	WQZGKKKJIJFFOK-DSOBHZJASA-N	0.0		flat tautomer	637265842	7537.0	44.1106982975	1.0	75.9827996565	0.552704654755	2.01	3.03110595485
9483082	637265842	2964.0	37.9913998282	0.552704654755	WQZGKKKJIJFFOK-DSOBHZJASA-N	0.0		flat tautomer	637265842	10453.0	44.1106982975	1.0	75.9827996565	0.552704654755	2.01	3.03110595485
9483083	637265842	2964.0	37.9913998282	0.552704654755	WQZGKKKJIJFFOK-DSOBHZJASA-N	0.0		flat tautomer	637265842	2331.0	43.571865206	1.0	75.9827996565	0.552704654755	2.01	3.03110595485
9483084	637265842	2964.0	37.9913998282	0.552704654755	WQZGKKKJIJFFOK-DSOBHZJASA-N	0.0		flat tautomer	637265842	4385.0	43.571865206	1.0	75.9827996565	0.552704654755	2.01	3.03110595485
9483085	637265842	2964.0	37.9913998282	0.552704654755	WQZGKKKJIJFFOK-DSOBHZJASA-N	0.0		flat tautomer	637265842	12108.0	43.571865206	1.0	75.9827996565	0.552704654755	2.01	3.03110595485
9483086	637265842	2964.0	37.9913998282	0.552704654755	WQZGKKKJIJFFOK-DSOBHZJASA-N	0.0		flat tautomer	637265842	13884.0	43.571865206	1.0	75.9827996565	0.552704654755	2.01	3.03110595485
47013650	637269784	12790.0	26.8538719643	0.780734309111	WQZGKKKJIJFFOK-DSOBHZJASA-N	0.0		flat tautomer	637269784	15933.0	28.9625735021	1.0	53.7077439286	0.780734309111	2.01	3.02994020515
45588100	637265791	14743.0	33.2915790999	0.780734309111	WQZGKKKJIJFFOK-DSOBHZJASA-N	0.0		flat tautomer	637265791	2013.0	26.8153085692	1.0	53.6306171384	0.780734309111	2.01	3.02885183549
45588221	637265791	14743.0	33.2915790999	0.783393415404	WQZGKKKJIJFFOK-DSOBHZJASA-N	0.0		flat tautomer	637265791	1229.0	26.6736641391	1.0	53.3473282781	0.783393415404	2.01	3.02741641999
45588223	637265791	14743.0	33.2915790999	0.783393415404	WQZGKKKJIJFFOK-DSOBHZJASA-N	0.0		flat tautomer	637265791	15110.0	26.6736641391	1.0	53.3473282781	0.783393415404	2.01	3.02741641999
45588224	637265791	14743.0	33.2915790999	0.783393415404	WQZGKKKJIJFFOK-DSOBHZJASA-N	0.0		flat tautomer	637265791	15763.0	26.6736641391	1.0	53.3473282781	0.783393415404	2.01	3.02741641999
18573311	637265556	12848.0	37.7904849855	0.552704654755	WQZGKKKJIJFFOK-DSOBHZJASA-N	0.0		flat tautomer	637265556	1157.0	45.9706162223	1.0	75.5809699709	0.552704654755	2.01	3.02709053523
18573312	637265556	12848.0	37.7904849855	0.552704654755	WQZGKKKJIJFFOK-DSOBHZJASA-N	0.0		flat tautomer	637265556	2964.0	45.9706162223	1.0	75.5809699709	0.552704654755	2.01	3.02709053523
18573315	637265556	12848.0	37.7904849855	0.552704654755	WQZGKKKJIJFFOK-DSOBHZJASA-N	0.0		flat tautomer	637265556	4116.0	44.1726307269	1.0	75.5809699709	0.552704654755	2.01	3.02709053523
51212395	637265270	1028.0	18.625251654	0.66301099456	WQZGKKKJIJFFOK-DSOBHZJASA-N	0.0		flat tautomer	637265270	1028.0	15.7447274949	2.0	31.4894549898	0.66301099456	2.01	3.02675997155
53062538	637267000	13069.0	32.4259687323	0.745013468122	WQZGKKKJIJFFOK-DSOBHZJASA-N	0.0		flat tautomer	637267000	11717.0	28.016824928	1.0	56.0336498559	0.745013468122	2.01	3.02658080445
53062539	637267000	13069.0	32.4259687323	0.745013468122	WQZGKKKJIJFFOK-DSOBHZJASA-N	0.0		flat tautomer	637267000	16182.0	28.016824928	1.0	56.0336498559	0.745013468122	2.01	3.02658080445
53062543	637267000	13617.0	32.4259687323	0.745013468122	WQZGKKKJIJFFOK-DSOBHZJASA-N	0.0		flat tautomer	637267000	11717.0	28.016824928	1.0	56.0336498559	0.745013468122	2.01	3.02658080445
53062544	637267000	13617.0	32.4259687323	0.745013468122	WQZGKKKJIJFFOK-DSOBHZJASA-N	0.0		flat tautomer	637267000	16182.0	28.016824928	1.0	56.0336498559	0.745013468122	2.01	3.02658080445
53062548	637267000	16071.0	32.4259687323	0.745013468122	WQZGKKKJIJFFOK-DSOBHZJASA-N	0.0		flat tautomer	637267000	11717.0	28.016824928	1.0	56.0336498559	0.745013468122	2.01	3.02658080445
53062549	637267000	16071.0	32.4259687323	0.745013468122	WQZGKKKJIJFFOK-DSOBHZJASA-N	0.0		flat tautomer	637267000	16182.0	28.016824928	1.0	56.0336498559	0.745013468122	2.01	3.02658080445
45588101	637265791	14743.0	33.2915790999	0.780734309111	WQZGKKKJIJFFOK-DSOBHZJASA-N	0.0		flat tautomer	637265791	1229.0	26.6736641391	1.0	53.3473282781	0.780734309111	2.01	3.02484412068
45588103	637265791	14743.0	33.2915790999	0.780734309111	WQZGKKKJIJFFOK-DSOBHZJASA-N	0.0		flat tautomer	637265791	15110.0	26.6736641391	1.0	53.3473282781	0.780734309111	2.01	3.02484412068
45588104	637265791	14743.0	33.2915790999	0.780734309111	WQZGKKKJIJFFOK-DSOBHZJASA-N	0.0		flat tautomer	637265791	15763.0	26.6736641391	1.0	53.3473282781	0.780734309111	2.01	3.02484412068
45703635	637268216	14743.0	19.5185573715	0.533457102236	WQZGKKKJIJFFOK-DSOBHZJASA-N	0.0		flat tautomer	637268216	14743.0	22.7825160558	2.0	39.037114743	0.533457102236	2.01	3.02482891894
24921823	637266728	1157.0	45.5917600347	0.456306072041	WQZGKKKJIJFFOK-DSOBHZJASA-N	0.0		flat tautomer	637266728	2964.0	51.57024772	1.0	91.1835200694	0.456306072041	2.01	3.02407226278
24921824	637266728	1157.0	45.5917600347	0.456306072041	WQZGKKKJIJFFOK-DSOBHZJASA-N	0.0		flat tautomer	637266728	7054.0	48.9788107009	1.0	91.1835200694	0.456306072041	2.01	3.02407226278
24921867	637266728	2964.0	45.5917600347	0.456306072041	WQZGKKKJIJFFOK-DSOBHZJASA-N	0.0		flat tautomer	637266728	1157.0	51.57024772	1.0	91.1835200694	0.456306072041	2.01	3.02407226278
24921869	637266728	2964.0	45.5917600347	0.456306072041	WQZGKKKJIJFFOK-DSOBHZJASA-N	0.0		flat tautomer	637266728	7054.0	48.9788107009	1.0	91.1835200694	0.456306072041	2.01	3.02407226278
1513570	637264747	2754.0	25.4306260904	0.81744485017	WQZGKKKJIJFFOK-DSOBHZJASA-N	0.0		flat tautomer	637264747	1846.0	33.3279021421	1.0	50.8612521808	0.81744485017	2.01	3.02350291687
1513571	637264747	2754.0	25.4306260904	0.81744485017	WQZGKKKJIJFFOK-DSOBHZJASA-N	0.0		flat tautomer	637264747	2046.0	33.3279021421	1.0	50.8612521808	0.81744485017	2.01	3.02350291687
1513572	637264747	2754.0	25.4306260904	0.81744485017	WQZGKKKJIJFFOK-DSOBHZJASA-N	0.0		flat tautomer	637264747	2950.0	33.3279021421	1.0	50.8612521808	0.81744485017	2.01	3.02350291687
1513573	637264747	2754.0	25.4306260904	0.81744485017	WQZGKKKJIJFFOK-DSOBHZJASA-N	0.0		flat tautomer	637264747	3536.0	33.3279021421	1.0	50.8612521808	0.81744485017	2.01	3.02350291687
1513574	637264747	2754.0	25.4306260904	0.81744485017	WQZGKKKJIJFFOK-DSOBHZJASA-N	0.0		flat tautomer	637264747	4197.0	33.3279021421	1.0	50.8612521808	0.81744485017	2.01	3.02350291687
1513575	637264747	2754.0	25.4306260904	0.81744485017	WQZGKKKJIJFFOK-DSOBHZJASA-N	0.0		flat tautomer	637264747	4708.0	33.3279021421	1.0	50.8612521808	0.81744485017	2.01	3.02350291687
1513576	637264747	2754.0	25.4306260904	0.81744485017	WQZGKKKJIJFFOK-DSOBHZJASA-N	0.0		flat tautomer	637264747	5039.0	33.3279021421	1.0	50.8612521808	0.81744485017	2.01	3.02350291687
1513605	637264747	2754.0	25.4306260904	0.81744485017	WQZGKKKJIJFFOK-DSOBHZJASA-N	0.0		flat tautomer	637264747	1011.0	31.2218487496	1.0	50.8612521808	0.81744485017	2.01	3.02350291687
1513606	637264747	2754.0	25.4306260904	0.81744485017	WQZGKKKJIJFFOK-DSOBHZJASA-N	0.0		flat tautomer	637264747	2823.0	31.2218487496	1.0	50.8612521808	0.81744485017	2.01	3.02350291687
1513607	637264747	2754.0	25.4306260904	0.81744485017	WQZGKKKJIJFFOK-DSOBHZJASA-N	0.0		flat tautomer	637264747	5197.0	31.2218487496	1.0	50.8612521808	0.81744485017	2.01	3.02350291687
1513608	637264747	2754.0	25.4306260904	0.81744485017	WQZGKKKJIJFFOK-DSOBHZJASA-N	0.0		flat tautomer	637264747	5501.0	31.2218487496	1.0	50.8612521808	0.81744485017	2.01	3.02350291687
1513614	637264747	5746.0	25.4306260904	0.81744485017	WQZGKKKJIJFFOK-DSOBHZJASA-N	0.0		flat tautomer	637264747	1846.0	33.3279021421	1.0	50.8612521808	0.81744485017	2.01	3.02350291687
1513615	637264747	5746.0	25.4306260904	0.81744485017	WQZGKKKJIJFFOK-DSOBHZJASA-N	0.0		flat tautomer	637264747	2046.0	33.3279021421	1.0	50.8612521808	0.81744485017	2.01	3.02350291687
1513616	637264747	5746.0	25.4306260904	0.81744485017	WQZGKKKJIJFFOK-DSOBHZJASA-N	0.0		flat tautomer	637264747	2950.0	33.3279021421	1.0	50.8612521808	0.81744485017	2.01	3.02350291687
1513617	637264747	5746.0	25.4306260904	0.81744485017	WQZGKKKJIJFFOK-DSOBHZJASA-N	0.0		flat tautomer	637264747	3536.0	33.3279021421	1.0	50.8612521808	0.81744485017	2.01	3.02350291687
1513618	637264747	5746.0	25.4306260904	0.81744485017	WQZGKKKJIJFFOK-DSOBHZJASA-N	0.0		flat tautomer	637264747	4197.0	33.3279021421	1.0	50.8612521808	0.81744485017	2.01	3.02350291687
1513619	637264747	5746.0	25.4306260904	0.81744485017	WQZGKKKJIJFFOK-DSOBHZJASA-N	0.0		flat tautomer	637264747	4708.0	33.3279021421	1.0	50.8612521808	0.81744485017	2.01	3.02350291687
1513620	637264747	5746.0	25.4306260904	0.81744485017	WQZGKKKJIJFFOK-DSOBHZJASA-N	0.0		flat tautomer	637264747	5039.0	33.3279021421	1.0	50.8612521808	0.81744485017	2.01	3.02350291687
1513649	637264747	5746.0	25.4306260904	0.81744485017	WQZGKKKJIJFFOK-DSOBHZJASA-N	0.0		flat tautomer	637264747	1011.0	31.2218487496	1.0	50.8612521808	0.81744485017	2.01	3.02350291687
1513650	637264747	5746.0	25.4306260904	0.81744485017	WQZGKKKJIJFFOK-DSOBHZJASA-N	0.0		flat tautomer	637264747	2823.0	31.2218487496	1.0	50.8612521808	0.81744485017	2.01	3.02350291687
1513651	637264747	5746.0	25.4306260904	0.81744485017	WQZGKKKJIJFFOK-DSOBHZJASA-N	0.0		flat tautomer	637264747	5197.0	31.2218487496	1.0	50.8612521808	0.81744485017	2.01	3.02350291687
1513652	637264747	5746.0	25.4306260904	0.81744485017	WQZGKKKJIJFFOK-DSOBHZJASA-N	0.0		flat tautomer	637264747	5501.0	31.2218487496	1.0	50.8612521808	0.81744485017	2.01	3.02350291687
45703595	637268216	14743.0	19.5185573715	0.531365230058	WQZGKKKJIJFFOK-DSOBHZJASA-N	0.0		flat tautomer	637268216	14743.0	22.7825160558	2.0	39.037114743	0.531365230058	2.01	3.0218591949
24921825	637266728	1157.0	45.5917600347	0.456306072041	WQZGKKKJIJFFOK-DSOBHZJASA-N	0.0		flat tautomer	637266728	11654.0	45.42136079	1.0	90.8427215801	0.456306072041	2.01	3.02124267563
24921870	637266728	2964.0	45.5917600347	0.456306072041	WQZGKKKJIJFFOK-DSOBHZJASA-N	0.0		flat tautomer	637266728	11654.0	45.42136079	1.0	90.8427215801	0.456306072041	2.01	3.02124267563
18572067	637265556	1157.0	44.0793549986	0.469413936849	WQZGKKKJIJFFOK-DSOBHZJASA-N	0.0		flat tautomer	637265556	2964.0	45.9706162223	1.0	88.1587099972	0.469413936849	2.01	3.01998173213
18572070	637265556	1157.0	44.0793549986	0.469413936849	WQZGKKKJIJFFOK-DSOBHZJASA-N	0.0		flat tautomer	637265556	4116.0	44.1726307269	1.0	88.1587099972	0.469413936849	2.01	3.01998173213
18572216	637265556	2964.0	44.0793549986	0.469413936849	WQZGKKKJIJFFOK-DSOBHZJASA-N	0.0		flat tautomer	637265556	1157.0	45.9706162223	1.0	88.1587099972	0.469413936849	2.01	3.01998173213
18572220	637265556	2964.0	44.0793549986	0.469413936849	WQZGKKKJIJFFOK-DSOBHZJASA-N	0.0		flat tautomer	637265556	4116.0	44.1726307269	1.0	88.1587099972	0.469413936849	2.01	3.01998173213
2678725	637266893	2964.0	35.7544873322	0.624088952415	WQZGKKKJIJFFOK-DSOBHZJASA-N	0.0		flat tautomer	637266893	6999.0	33.1226286541	1.0	66.2452573083	0.624088952415	2.01	3.01925181386
23918443	637268311	1157.0	45.2644011003	0.456306072041	WQZGKKKJIJFFOK-DSOBHZJASA-N	0.0		flat tautomer	637268311	2964.0	54.642065153	1.0	90.5288022006	0.456306072041	2.01	3.01862920775
23918458	637268311	1157.0	45.2644011003	0.456306072041	WQZGKKKJIJFFOK-DSOBHZJASA-N	0.0		flat tautomer	637268311	12848.0	49.2471835688	1.0	90.5288022006	0.456306072041	2.01	3.01862920775
23918613	637268311	2964.0	45.2644011003	0.456306072041	WQZGKKKJIJFFOK-DSOBHZJASA-N	0.0		flat tautomer	637268311	1157.0	54.642065153	1.0	90.5288022006	0.456306072041	2.01	3.01862920775
23918629	637268311	2964.0	45.2644011003	0.456306072041	WQZGKKKJIJFFOK-DSOBHZJASA-N	0.0		flat tautomer	637268311	12848.0	49.2471835688	1.0	90.5288022006	0.456306072041	2.01	3.01862920775
53159706	637266580	14743.0	39.1272611725	0.533457102236	WQZGKKKJIJFFOK-DSOBHZJASA-N	0.0		flat tautomer	637266580	1229.0	38.6234230429	1.0	77.2468460859	0.533457102236	2.01	3.01678304725
53159708	637266580	14743.0	39.1272611725	0.533457102236	WQZGKKKJIJFFOK-DSOBHZJASA-N	0.0		flat tautomer	637266580	15110.0	38.6234230429	1.0	77.2468460859	0.533457102236	2.01	3.01678304725
53159709	637266580	14743.0	39.1272611725	0.533457102236	WQZGKKKJIJFFOK-DSOBHZJASA-N	0.0		flat tautomer	637266580	15763.0	38.6234230429	1.0	77.2468460859	0.533457102236	2.01	3.01678304725
