## Supplemental Table 2 for "MAGI: A method for metabolite, annotation, and gene integration": magi_results.csv (part 1206 of 1697)

	subject acc.	reaction_id_r2g	e_score_r2g	compound_score	original_compound	level	neighbor	note	query acc.	reaction_id_g2r	e_score_g2r	reciprocal_score	homology_score	level_adjusted_compound_score	reaction_connection	MAGI_score
44106454	637267226	9017.0	4.8601209136	0.66301099456	WQZGKKKJIJFFOK-DSOBHZJASA-N	0.0		flat tautomer	637267226	9845.0	35.374687549	0.01	9.7202418272	0.66301099456	2.01	0.599927077846
25070019	637268747	6551.0	35.4329736338	0.469413936849	WQZGKKKJIJFFOK-DSOBHZJASA-N	1.0	HDTRYLNUVZCQOY-LIZSDCNHSA-N	direct	637268747	232.0	35.0963674839	1.0	70.1927349678	0.234706968425	2.01	0.599713133907
25070020	637268747	6551.0	35.4329736338	0.469413936849	WQZGKKKJIJFFOK-DSOBHZJASA-N	1.0	HDTRYLNUVZCQOY-LIZSDCNHSA-N	direct	637268747	7510.0	35.0963674839	1.0	70.1927349678	0.234706968425	2.01	0.599713133907
25070026	637268747	12200.0	35.4329736338	0.469413936849	WQZGKKKJIJFFOK-DSOBHZJASA-N	1.0	HDTRYLNUVZCQOY-LIZSDCNHSA-N	direct	637268747	232.0	35.0963674839	1.0	70.1927349678	0.234706968425	2.01	0.599713133907
25070027	637268747	12200.0	35.4329736338	0.469413936849	WQZGKKKJIJFFOK-DSOBHZJASA-N	1.0	HDTRYLNUVZCQOY-LIZSDCNHSA-N	direct	637268747	7510.0	35.0963674839	1.0	70.1927349678	0.234706968425	2.01	0.599713133907
25070033	637268747	14071.0	35.4329736338	0.469413936849	WQZGKKKJIJFFOK-DSOBHZJASA-N	1.0	HDTRYLNUVZCQOY-LIZSDCNHSA-N	direct	637268747	232.0	35.0963674839	1.0	70.1927349678	0.234706968425	2.01	0.599713133907
25070034	637268747	14071.0	35.4329736338	0.469413936849	WQZGKKKJIJFFOK-DSOBHZJASA-N	1.0	HDTRYLNUVZCQOY-LIZSDCNHSA-N	direct	637268747	7510.0	35.0963674839	1.0	70.1927349678	0.234706968425	2.01	0.599713133907
42174313	637265109	13377.0	21.9586073148	0.749578662202	WQZGKKKJIJFFOK-DSOBHZJASA-N	1.0	JUTQRXXDIORLET-ONEGZZNKSA-N	flat tautomer	637265109	962.0	25.5214335044	1.0	43.9172146297	0.374789331101	2.01	0.599576392716
42174314	637265109	13377.0	21.9586073148	0.749578662202	WQZGKKKJIJFFOK-DSOBHZJASA-N	1.0	JUTQRXXDIORLET-ONEGZZNKSA-N	flat tautomer	637265109	1066.0	25.5214335044	1.0	43.9172146297	0.374789331101	2.01	0.599576392716
42174320	637265109	13377.0	21.9586073148	0.749578662202	WQZGKKKJIJFFOK-DSOBHZJASA-N	1.0	JUTQRXXDIORLET-ONEGZZNKSA-N	flat tautomer	637265109	16164.0	21.9281179927	1.0	43.8562359854	0.374789331101	2.01	0.599368157698
45588265	637265791	2856.0	23.6307841426	0.694182199378	WQZGKKKJIJFFOK-DSOBHZJASA-N	1.0	PMMURAAUARKVCB-CERMHHMHSA-N	direct	637265791	2013.0	26.8153085692	1.0	47.2615682852	0.347091099689	2.01	0.599069107337
45588266	637265791	2856.0	23.6307841426	0.694182199378	WQZGKKKJIJFFOK-DSOBHZJASA-N	1.0	PMMURAAUARKVCB-CERMHHMHSA-N	direct	637265791	1229.0	26.6736641391	1.0	47.2615682852	0.347091099689	2.01	0.599069107337
45588267	637265791	2856.0	23.6307841426	0.694182199378	WQZGKKKJIJFFOK-DSOBHZJASA-N	1.0	PMMURAAUARKVCB-CERMHHMHSA-N	direct	637265791	14743.0	26.6736641391	1.0	47.2615682852	0.347091099689	2.01	0.599069107337
45588268	637265791	2856.0	23.6307841426	0.694182199378	WQZGKKKJIJFFOK-DSOBHZJASA-N	1.0	PMMURAAUARKVCB-CERMHHMHSA-N	direct	637265791	15110.0	26.6736641391	1.0	47.2615682852	0.347091099689	2.01	0.599069107337
45588269	637265791	2856.0	23.6307841426	0.694182199378	WQZGKKKJIJFFOK-DSOBHZJASA-N	1.0	PMMURAAUARKVCB-CERMHHMHSA-N	direct	637265791	15763.0	26.6736641391	1.0	47.2615682852	0.347091099689	2.01	0.599069107337
30663923	637271070	1826.0	4.2740883677	0.749578662202	WQZGKKKJIJFFOK-DSOBHZJASA-N	0.0		flat tautomer	637271070	44.0	200.0	0.01	8.54817673541	0.749578662202	2.01	0.599061888642
30663924	637271070	1826.0	4.2740883677	0.749578662202	WQZGKKKJIJFFOK-DSOBHZJASA-N	0.0		flat tautomer	637271070	1847.0	200.0	0.01	8.54817673541	0.749578662202	2.01	0.599061888642
30663925	637271070	1826.0	4.2740883677	0.749578662202	WQZGKKKJIJFFOK-DSOBHZJASA-N	0.0		flat tautomer	637271070	4116.0	200.0	0.01	8.54817673541	0.749578662202	2.01	0.599061888642
30663926	637271070	1826.0	4.2740883677	0.749578662202	WQZGKKKJIJFFOK-DSOBHZJASA-N	0.0		flat tautomer	637271070	5039.0	200.0	0.01	8.54817673541	0.749578662202	2.01	0.599061888642
45681408	637267083	7301.0	23.1791420106	0.749578662202	WQZGKKKJIJFFOK-DSOBHZJASA-N	1.0	LABWFKZNXLWHGQ-ZZRYAAOLSA-N	direct	637267083	5540.0	21.876148359	1.0	43.7522967181	0.374789331101	2.01	0.599012716051
42174377	637265109	13377.0	21.9586073148	0.745013468122	WQZGKKKJIJFFOK-DSOBHZJASA-N	1.0	JUTQRXXDIORLET-ONEGZZNKSA-N	flat tautomer	637265109	962.0	25.5214335044	1.0	43.9172146297	0.372506734061	2.01	0.598661393252
42174378	637265109	13377.0	21.9586073148	0.745013468122	WQZGKKKJIJFFOK-DSOBHZJASA-N	1.0	JUTQRXXDIORLET-ONEGZZNKSA-N	flat tautomer	637265109	1066.0	25.5214335044	1.0	43.9172146297	0.372506734061	2.01	0.598661393252
26447931	637269354	2754.0	6.99567862622	0.456306072041	WQZGKKKJIJFFOK-DSOBHZJASA-N	0.0		flat tautomer	637269354	2140.0	10.6716203966	0.01	13.9913572524	0.456306072041	2.01	0.598519132537
26447955	637269354	5746.0	6.99567862622	0.456306072041	WQZGKKKJIJFFOK-DSOBHZJASA-N	0.0		flat tautomer	637269354	2140.0	10.6716203966	0.01	13.9913572524	0.456306072041	2.01	0.598519132537
42174384	637265109	13377.0	21.9586073148	0.745013468122	WQZGKKKJIJFFOK-DSOBHZJASA-N	1.0	JUTQRXXDIORLET-ONEGZZNKSA-N	flat tautomer	637265109	16164.0	21.9281179927	1.0	43.8562359854	0.372506734061	2.01	0.598453476016
51212532	637265270	1826.0	5.97061622231	0.533457102236	WQZGKKKJIJFFOK-DSOBHZJASA-N	0.0		flat tautomer	637265270	2089.0	13.3957739469	0.01	11.9412324446	0.533457102236	2.01	0.598185908074
51212533	637265270	1826.0	5.97061622231	0.533457102236	WQZGKKKJIJFFOK-DSOBHZJASA-N	0.0		flat tautomer	637265270	2950.0	13.3957739469	0.01	11.9412324446	0.533457102236	2.01	0.598185908074
51212534	637265270	1826.0	5.97061622231	0.533457102236	WQZGKKKJIJFFOK-DSOBHZJASA-N	0.0		flat tautomer	637265270	12927.0	13.3957739469	0.01	11.9412324446	0.533457102236	2.01	0.598185908074
51212528	637265270	1826.0	5.97061622231	0.533457102236	WQZGKKKJIJFFOK-DSOBHZJASA-N	0.0		flat tautomer	637265270	1028.0	15.7447274949	0.01	11.9412324446	0.533457102236	2.01	0.598185908074
51212529	637265270	1826.0	5.97061622231	0.533457102236	WQZGKKKJIJFFOK-DSOBHZJASA-N	0.0		flat tautomer	637265270	1248.0	15.4584207561	0.01	11.9412324446	0.533457102236	2.01	0.598185908074
51212530	637265270	1826.0	5.97061622231	0.533457102236	WQZGKKKJIJFFOK-DSOBHZJASA-N	0.0		flat tautomer	637265270	8337.0	14.6055483192	0.01	11.9412324446	0.533457102236	2.01	0.598185908074
51212531	637265270	1826.0	5.97061622231	0.533457102236	WQZGKKKJIJFFOK-DSOBHZJASA-N	0.0		flat tautomer	637265270	7011.0	14.30980392	0.01	11.9412324446	0.533457102236	2.01	0.598185908074
30665075	637271070	1826.0	4.2740883677	0.745013468122	WQZGKKKJIJFFOK-DSOBHZJASA-N	0.0		flat tautomer	637271070	44.0	200.0	0.01	8.54817673541	0.745013468122	2.01	0.59814767435
30665076	637271070	1826.0	4.2740883677	0.745013468122	WQZGKKKJIJFFOK-DSOBHZJASA-N	0.0		flat tautomer	637271070	1847.0	200.0	0.01	8.54817673541	0.745013468122	2.01	0.59814767435
30665077	637271070	1826.0	4.2740883677	0.745013468122	WQZGKKKJIJFFOK-DSOBHZJASA-N	0.0		flat tautomer	637271070	4116.0	200.0	0.01	8.54817673541	0.745013468122	2.01	0.59814767435
30665078	637271070	1826.0	4.2740883677	0.745013468122	WQZGKKKJIJFFOK-DSOBHZJASA-N	0.0		flat tautomer	637271070	5039.0	200.0	0.01	8.54817673541	0.745013468122	2.01	0.59814767435
45681480	637267083	7301.0	23.1791420106	0.745013468122	WQZGKKKJIJFFOK-DSOBHZJASA-N	1.0	LABWFKZNXLWHGQ-ZZRYAAOLSA-N	direct	637267083	5540.0	21.876148359	1.0	43.7522967181	0.372506734061	2.01	0.5980985768
30298943	637265914	1157.0	6.77989191196	0.469413936849	WQZGKKKJIJFFOK-DSOBHZJASA-N	0.0		flat tautomer	637265914	3081.0	84.0172766123	0.01	13.5597838239	0.469413936849	2.01	0.598068874306
30298944	637265914	1157.0	6.77989191196	0.469413936849	WQZGKKKJIJFFOK-DSOBHZJASA-N	0.0		flat tautomer	637265914	5870.0	84.0172766123	0.01	13.5597838239	0.469413936849	2.01	0.598068874306
30298945	637265914	1157.0	6.77989191196	0.469413936849	WQZGKKKJIJFFOK-DSOBHZJASA-N	0.0		flat tautomer	637265914	6122.0	84.0172766123	0.01	13.5597838239	0.469413936849	2.01	0.598068874306
30298946	637265914	1157.0	6.77989191196	0.469413936849	WQZGKKKJIJFFOK-DSOBHZJASA-N	0.0		flat tautomer	637265914	13169.0	84.0172766123	0.01	13.5597838239	0.469413936849	2.01	0.598068874306
30298951	637265914	2964.0	6.77989191196	0.469413936849	WQZGKKKJIJFFOK-DSOBHZJASA-N	0.0		flat tautomer	637265914	3081.0	84.0172766123	0.01	13.5597838239	0.469413936849	2.01	0.598068874306
30298952	637265914	2964.0	6.77989191196	0.469413936849	WQZGKKKJIJFFOK-DSOBHZJASA-N	0.0		flat tautomer	637265914	5870.0	84.0172766123	0.01	13.5597838239	0.469413936849	2.01	0.598068874306
30298953	637265914	2964.0	6.77989191196	0.469413936849	WQZGKKKJIJFFOK-DSOBHZJASA-N	0.0		flat tautomer	637265914	6122.0	84.0172766123	0.01	13.5597838239	0.469413936849	2.01	0.598068874306
30298954	637265914	2964.0	6.77989191196	0.469413936849	WQZGKKKJIJFFOK-DSOBHZJASA-N	0.0		flat tautomer	637265914	13169.0	84.0172766123	0.01	13.5597838239	0.469413936849	2.01	0.598068874306
9026443	637267093	1826.0	5.57348873864	0.57023892861	WQZGKKKJIJFFOK-DSOBHZJASA-N	0.0		flat tautomer	637267093	113.0	71.4145392705	0.01	11.1469774773	0.57023892861	2.01	0.597864147758
9026444	637267093	1826.0	5.57348873864	0.57023892861	WQZGKKKJIJFFOK-DSOBHZJASA-N	0.0		flat tautomer	637267093	3036.0	71.4145392705	0.01	11.1469774773	0.57023892861	2.01	0.597864147758
45588245	637265791	2856.0	23.6307841426	0.687711913266	WQZGKKKJIJFFOK-DSOBHZJASA-N	1.0	PMMURAAUARKVCB-CERMHHMHSA-N	direct	637265791	2013.0	26.8153085692	1.0	47.2615682852	0.343855956633	2.01	0.597668260819
45588246	637265791	2856.0	23.6307841426	0.687711913266	WQZGKKKJIJFFOK-DSOBHZJASA-N	1.0	PMMURAAUARKVCB-CERMHHMHSA-N	direct	637265791	1229.0	26.6736641391	1.0	47.2615682852	0.343855956633	2.01	0.597668260819
45588247	637265791	2856.0	23.6307841426	0.687711913266	WQZGKKKJIJFFOK-DSOBHZJASA-N	1.0	PMMURAAUARKVCB-CERMHHMHSA-N	direct	637265791	14743.0	26.6736641391	1.0	47.2615682852	0.343855956633	2.01	0.597668260819
45588248	637265791	2856.0	23.6307841426	0.687711913266	WQZGKKKJIJFFOK-DSOBHZJASA-N	1.0	PMMURAAUARKVCB-CERMHHMHSA-N	direct	637265791	15110.0	26.6736641391	1.0	47.2615682852	0.343855956633	2.01	0.597668260819
45588249	637265791	2856.0	23.6307841426	0.687711913266	WQZGKKKJIJFFOK-DSOBHZJASA-N	1.0	PMMURAAUARKVCB-CERMHHMHSA-N	direct	637265791	15763.0	26.6736641391	1.0	47.2615682852	0.343855956633	2.01	0.597668260819
51212486	637265270	1826.0	5.97061622231	0.531365230058	WQZGKKKJIJFFOK-DSOBHZJASA-N	0.0		flat tautomer	637265270	1028.0	15.7447274949	0.01	11.9412324446	0.531365230058	2.01	0.59759861963
51212487	637265270	1826.0	5.97061622231	0.531365230058	WQZGKKKJIJFFOK-DSOBHZJASA-N	0.0		flat tautomer	637265270	1248.0	15.4584207561	0.01	11.9412324446	0.531365230058	2.01	0.59759861963
51212488	637265270	1826.0	5.97061622231	0.531365230058	WQZGKKKJIJFFOK-DSOBHZJASA-N	0.0		flat tautomer	637265270	8337.0	14.6055483192	0.01	11.9412324446	0.531365230058	2.01	0.59759861963
51212489	637265270	1826.0	5.97061622231	0.531365230058	WQZGKKKJIJFFOK-DSOBHZJASA-N	0.0		flat tautomer	637265270	7011.0	14.30980392	0.01	11.9412324446	0.531365230058	2.01	0.59759861963
51212490	637265270	1826.0	5.97061622231	0.531365230058	WQZGKKKJIJFFOK-DSOBHZJASA-N	0.0		flat tautomer	637265270	2089.0	13.3957739469	0.01	11.9412324446	0.531365230058	2.01	0.59759861963
51212491	637265270	1826.0	5.97061622231	0.531365230058	WQZGKKKJIJFFOK-DSOBHZJASA-N	0.0		flat tautomer	637265270	2950.0	13.3957739469	0.01	11.9412324446	0.531365230058	2.01	0.59759861963
51212492	637265270	1826.0	5.97061622231	0.531365230058	WQZGKKKJIJFFOK-DSOBHZJASA-N	0.0		flat tautomer	637265270	12927.0	13.3957739469	0.01	11.9412324446	0.531365230058	2.01	0.59759861963
30666155	637271070	6516.0	6.69897000434	0.469413936849	WQZGKKKJIJFFOK-DSOBHZJASA-N	0.0		flat tautomer	637271070	44.0	200.0	0.01	13.3979400087	0.469413936849	2.01	0.596276256806
30666156	637271070	6516.0	6.69897000434	0.469413936849	WQZGKKKJIJFFOK-DSOBHZJASA-N	0.0		flat tautomer	637271070	1847.0	200.0	0.01	13.3979400087	0.469413936849	2.01	0.596276256806
30666157	637271070	6516.0	6.69897000434	0.469413936849	WQZGKKKJIJFFOK-DSOBHZJASA-N	0.0		flat tautomer	637271070	4116.0	200.0	0.01	13.3979400087	0.469413936849	2.01	0.596276256806
30666158	637271070	6516.0	6.69897000434	0.469413936849	WQZGKKKJIJFFOK-DSOBHZJASA-N	0.0		flat tautomer	637271070	5039.0	200.0	0.01	13.3979400087	0.469413936849	2.01	0.596276256806
50302159	637268560	5488.0	15.2839966564	0.552704654755	WQZGKKKJIJFFOK-DSOBHZJASA-N	1.0	HDTRYLNUVZCQOY-LIZSDCNHSA-N	direct	637268560	5488.0	14.5272435507	2.0	29.0544871014	0.276352327378	2.01	0.59588932706
25070040	637268747	6551.0	35.4329736338	0.456306072041	WQZGKKKJIJFFOK-DSOBHZJASA-N	1.0	HDTRYLNUVZCQOY-LIZSDCNHSA-N	direct	637268747	232.0	35.0963674839	1.0	70.1927349678	0.22815303602	2.01	0.595481984753
25070041	637268747	6551.0	35.4329736338	0.456306072041	WQZGKKKJIJFFOK-DSOBHZJASA-N	1.0	HDTRYLNUVZCQOY-LIZSDCNHSA-N	direct	637268747	7510.0	35.0963674839	1.0	70.1927349678	0.22815303602	2.01	0.595481984753
25070047	637268747	12200.0	35.4329736338	0.456306072041	WQZGKKKJIJFFOK-DSOBHZJASA-N	1.0	HDTRYLNUVZCQOY-LIZSDCNHSA-N	direct	637268747	232.0	35.0963674839	1.0	70.1927349678	0.22815303602	2.01	0.595481984753
25070048	637268747	12200.0	35.4329736338	0.456306072041	WQZGKKKJIJFFOK-DSOBHZJASA-N	1.0	HDTRYLNUVZCQOY-LIZSDCNHSA-N	direct	637268747	7510.0	35.0963674839	1.0	70.1927349678	0.22815303602	2.01	0.595481984753
25070054	637268747	14071.0	35.4329736338	0.456306072041	WQZGKKKJIJFFOK-DSOBHZJASA-N	1.0	HDTRYLNUVZCQOY-LIZSDCNHSA-N	direct	637268747	232.0	35.0963674839	1.0	70.1927349678	0.22815303602	2.01	0.595481984753
25070055	637268747	14071.0	35.4329736338	0.456306072041	WQZGKKKJIJFFOK-DSOBHZJASA-N	1.0	HDTRYLNUVZCQOY-LIZSDCNHSA-N	direct	637268747	7510.0	35.0963674839	1.0	70.1927349678	0.22815303602	2.01	0.595481984753
7428260	637265558	1826.0	5.84466396253	0.533457102236	WQZGKKKJIJFFOK-DSOBHZJASA-N	0.0		flat tautomer	637265558	113.0	9.1018235165	0.01	11.6893279251	0.533457102236	2.01	0.595005904299
7428261	637265558	1826.0	5.84466396253	0.533457102236	WQZGKKKJIJFFOK-DSOBHZJASA-N	0.0		flat tautomer	637265558	262.0	9.1018235165	0.01	11.6893279251	0.533457102236	2.01	0.595005904299
7428262	637265558	1826.0	5.84466396253	0.533457102236	WQZGKKKJIJFFOK-DSOBHZJASA-N	0.0		flat tautomer	637265558	1248.0	7.80966830183	0.01	11.6893279251	0.533457102236	2.01	0.595005904299
7428263	637265558	6516.0	5.84466396253	0.533457102236	WQZGKKKJIJFFOK-DSOBHZJASA-N	0.0		flat tautomer	637265558	113.0	9.1018235165	0.01	11.6893279251	0.533457102236	2.01	0.595005904299
7428264	637265558	6516.0	5.84466396253	0.533457102236	WQZGKKKJIJFFOK-DSOBHZJASA-N	0.0		flat tautomer	637265558	262.0	9.1018235165	0.01	11.6893279251	0.533457102236	2.01	0.595005904299
7428265	637265558	6516.0	5.84466396253	0.533457102236	WQZGKKKJIJFFOK-DSOBHZJASA-N	0.0		flat tautomer	637265558	1248.0	7.80966830183	0.01	11.6893279251	0.533457102236	2.01	0.595005904299
7428248	637265558	1826.0	5.84466396253	0.531365230058	WQZGKKKJIJFFOK-DSOBHZJASA-N	0.0		flat tautomer	637265558	113.0	9.1018235165	0.01	11.6893279251	0.531365230058	2.01	0.594421737927
7428249	637265558	1826.0	5.84466396253	0.531365230058	WQZGKKKJIJFFOK-DSOBHZJASA-N	0.0		flat tautomer	637265558	262.0	9.1018235165	0.01	11.6893279251	0.531365230058	2.01	0.594421737927
7428250	637265558	1826.0	5.84466396253	0.531365230058	WQZGKKKJIJFFOK-DSOBHZJASA-N	0.0		flat tautomer	637265558	1248.0	7.80966830183	0.01	11.6893279251	0.531365230058	2.01	0.594421737927
7428251	637265558	6516.0	5.84466396253	0.531365230058	WQZGKKKJIJFFOK-DSOBHZJASA-N	0.0		flat tautomer	637265558	113.0	9.1018235165	0.01	11.6893279251	0.531365230058	2.01	0.594421737927
7428252	637265558	6516.0	5.84466396253	0.531365230058	WQZGKKKJIJFFOK-DSOBHZJASA-N	0.0		flat tautomer	637265558	262.0	9.1018235165	0.01	11.6893279251	0.531365230058	2.01	0.594421737927
7428253	637265558	6516.0	5.84466396253	0.531365230058	WQZGKKKJIJFFOK-DSOBHZJASA-N	0.0		flat tautomer	637265558	1248.0	7.80966830183	0.01	11.6893279251	0.531365230058	2.01	0.594421737927
30298959	637265914	1157.0	6.77989191196	0.456306072041	WQZGKKKJIJFFOK-DSOBHZJASA-N	0.0		flat tautomer	637265914	3081.0	84.0172766123	0.01	13.5597838239	0.456306072041	2.01	0.593849325879
30298960	637265914	1157.0	6.77989191196	0.456306072041	WQZGKKKJIJFFOK-DSOBHZJASA-N	0.0		flat tautomer	637265914	5870.0	84.0172766123	0.01	13.5597838239	0.456306072041	2.01	0.593849325879
30298961	637265914	1157.0	6.77989191196	0.456306072041	WQZGKKKJIJFFOK-DSOBHZJASA-N	0.0		flat tautomer	637265914	6122.0	84.0172766123	0.01	13.5597838239	0.456306072041	2.01	0.593849325879
30298962	637265914	1157.0	6.77989191196	0.456306072041	WQZGKKKJIJFFOK-DSOBHZJASA-N	0.0		flat tautomer	637265914	13169.0	84.0172766123	0.01	13.5597838239	0.456306072041	2.01	0.593849325879
30298967	637265914	2964.0	6.77989191196	0.456306072041	WQZGKKKJIJFFOK-DSOBHZJASA-N	0.0		flat tautomer	637265914	3081.0	84.0172766123	0.01	13.5597838239	0.456306072041	2.01	0.593849325879
30298968	637265914	2964.0	6.77989191196	0.456306072041	WQZGKKKJIJFFOK-DSOBHZJASA-N	0.0		flat tautomer	637265914	5870.0	84.0172766123	0.01	13.5597838239	0.456306072041	2.01	0.593849325879
30298969	637265914	2964.0	6.77989191196	0.456306072041	WQZGKKKJIJFFOK-DSOBHZJASA-N	0.0		flat tautomer	637265914	6122.0	84.0172766123	0.01	13.5597838239	0.456306072041	2.01	0.593849325879
30298970	637265914	2964.0	6.77989191196	0.456306072041	WQZGKKKJIJFFOK-DSOBHZJASA-N	0.0		flat tautomer	637265914	13169.0	84.0172766123	0.01	13.5597838239	0.456306072041	2.01	0.593849325879
42174393	637265109	13377.0	21.9586073148	0.72055628807	WQZGKKKJIJFFOK-DSOBHZJASA-N	1.0	JUTQRXXDIORLET-ONEGZZNKSA-N	flat tautomer	637265109	962.0	25.5214335044	1.0	43.9172146297	0.360278144035	2.01	0.593686535169
42174394	637265109	13377.0	21.9586073148	0.72055628807	WQZGKKKJIJFFOK-DSOBHZJASA-N	1.0	JUTQRXXDIORLET-ONEGZZNKSA-N	flat tautomer	637265109	1066.0	25.5214335044	1.0	43.9172146297	0.360278144035	2.01	0.593686535169
42174400	637265109	13377.0	21.9586073148	0.72055628807	WQZGKKKJIJFFOK-DSOBHZJASA-N	1.0	JUTQRXXDIORLET-ONEGZZNKSA-N	flat tautomer	637265109	16164.0	21.9281179927	1.0	43.8562359854	0.360278144035	2.01	0.59348034572
9026451	637267093	1826.0	5.57348873864	0.552704654755	WQZGKKKJIJFFOK-DSOBHZJASA-N	0.0		flat tautomer	637267093	113.0	71.4145392705	0.01	11.1469774773	0.552704654755	2.01	0.593214251136
9026452	637267093	1826.0	5.57348873864	0.552704654755	WQZGKKKJIJFFOK-DSOBHZJASA-N	0.0		flat tautomer	637267093	3036.0	71.4145392705	0.01	11.1469774773	0.552704654755	2.01	0.593214251136
30665363	637271070	1826.0	4.2740883677	0.72055628807	WQZGKKKJIJFFOK-DSOBHZJASA-N	0.0		flat tautomer	637271070	44.0	200.0	0.01	8.54817673541	0.72055628807	2.01	0.593177085256
30665364	637271070	1826.0	4.2740883677	0.72055628807	WQZGKKKJIJFFOK-DSOBHZJASA-N	0.0		flat tautomer	637271070	1847.0	200.0	0.01	8.54817673541	0.72055628807	2.01	0.593177085256
30665365	637271070	1826.0	4.2740883677	0.72055628807	WQZGKKKJIJFFOK-DSOBHZJASA-N	0.0		flat tautomer	637271070	4116.0	200.0	0.01	8.54817673541	0.72055628807	2.01	0.593177085256
30665366	637271070	1826.0	4.2740883677	0.72055628807	WQZGKKKJIJFFOK-DSOBHZJASA-N	0.0		flat tautomer	637271070	5039.0	200.0	0.01	8.54817673541	0.72055628807	2.01	0.593177085256
45681498	637267083	7301.0	23.1791420106	0.72055628807	WQZGKKKJIJFFOK-DSOBHZJASA-N	1.0	LABWFKZNXLWHGQ-ZZRYAAOLSA-N	direct	637267083	5540.0	21.876148359	1.0	43.7522967181	0.360278144035	2.01	0.593128395705
45588285	637265791	2856.0	23.6307841426	0.66301099456	WQZGKKKJIJFFOK-DSOBHZJASA-N	1.0	PMMURAAUARKVCB-CERMHHMHSA-N	direct	637265791	2013.0	26.8153085692	1.0	47.2615682852	0.33150549728	2.01	0.592227730386
45588286	637265791	2856.0	23.6307841426	0.66301099456	WQZGKKKJIJFFOK-DSOBHZJASA-N	1.0	PMMURAAUARKVCB-CERMHHMHSA-N	direct	637265791	1229.0	26.6736641391	1.0	47.2615682852	0.33150549728	2.01	0.592227730386
45588287	637265791	2856.0	23.6307841426	0.66301099456	WQZGKKKJIJFFOK-DSOBHZJASA-N	1.0	PMMURAAUARKVCB-CERMHHMHSA-N	direct	637265791	14743.0	26.6736641391	1.0	47.2615682852	0.33150549728	2.01	0.592227730386
45588288	637265791	2856.0	23.6307841426	0.66301099456	WQZGKKKJIJFFOK-DSOBHZJASA-N	1.0	PMMURAAUARKVCB-CERMHHMHSA-N	direct	637265791	15110.0	26.6736641391	1.0	47.2615682852	0.33150549728	2.01	0.592227730386
45588289	637265791	2856.0	23.6307841426	0.66301099456	WQZGKKKJIJFFOK-DSOBHZJASA-N	1.0	PMMURAAUARKVCB-CERMHHMHSA-N	direct	637265791	15763.0	26.6736641391	1.0	47.2615682852	0.33150549728	2.01	0.592227730386
30666299	637271070	6516.0	6.69897000434	0.456306072041	WQZGKKKJIJFFOK-DSOBHZJASA-N	0.0		flat tautomer	637271070	44.0	200.0	0.01	13.3979400087	0.456306072041	2.01	0.592069355812
30666300	637271070	6516.0	6.69897000434	0.456306072041	WQZGKKKJIJFFOK-DSOBHZJASA-N	0.0		flat tautomer	637271070	1847.0	200.0	0.01	13.3979400087	0.456306072041	2.01	0.592069355812
30666301	637271070	6516.0	6.69897000434	0.456306072041	WQZGKKKJIJFFOK-DSOBHZJASA-N	0.0		flat tautomer	637271070	4116.0	200.0	0.01	13.3979400087	0.456306072041	2.01	0.592069355812
30666302	637271070	6516.0	6.69897000434	0.456306072041	WQZGKKKJIJFFOK-DSOBHZJASA-N	0.0		flat tautomer	637271070	5039.0	200.0	0.01	13.3979400087	0.456306072041	2.01	0.592069355812
25070021	637268747	6551.0	35.4329736338	0.469413936849	WQZGKKKJIJFFOK-DSOBHZJASA-N	1.0	HDTRYLNUVZCQOY-LIZSDCNHSA-N	direct	637268747	13974.0	33.1592667654	1.0	66.3185335308	0.234706968425	2.01	0.591261019091
25070028	637268747	12200.0	35.4329736338	0.469413936849	WQZGKKKJIJFFOK-DSOBHZJASA-N	1.0	HDTRYLNUVZCQOY-LIZSDCNHSA-N	direct	637268747	13974.0	33.1592667654	1.0	66.3185335308	0.234706968425	2.01	0.591261019091
25070035	637268747	14071.0	35.4329736338	0.469413936849	WQZGKKKJIJFFOK-DSOBHZJASA-N	1.0	HDTRYLNUVZCQOY-LIZSDCNHSA-N	direct	637268747	13974.0	33.1592667654	1.0	66.3185335308	0.234706968425	2.01	0.591261019091
44106344	637267226	9017.0	4.8601209136	0.624088952415	WQZGKKKJIJFFOK-DSOBHZJASA-N	0.0		flat tautomer	637267226	15204.0	38.4609239012	0.01	9.7202418272	0.624088952415	2.01	0.590921655003
44106346	637267226	9017.0	4.8601209136	0.624088952415	WQZGKKKJIJFFOK-DSOBHZJASA-N	0.0		flat tautomer	637267226	9845.0	35.374687549	0.01	9.7202418272	0.624088952415	2.01	0.590921655003
42174353	637265109	13377.0	21.9586073148	0.707082527706	WQZGKKKJIJFFOK-DSOBHZJASA-N	1.0	JUTQRXXDIORLET-ONEGZZNKSA-N	flat tautomer	637265109	962.0	25.5214335044	1.0	43.9172146297	0.353541263853	2.01	0.590891506626
42174354	637265109	13377.0	21.9586073148	0.707082527706	WQZGKKKJIJFFOK-DSOBHZJASA-N	1.0	JUTQRXXDIORLET-ONEGZZNKSA-N	flat tautomer	637265109	1066.0	25.5214335044	1.0	43.9172146297	0.353541263853	2.01	0.590891506626
42174360	637265109	13377.0	21.9586073148	0.707082527706	WQZGKKKJIJFFOK-DSOBHZJASA-N	1.0	JUTQRXXDIORLET-ONEGZZNKSA-N	flat tautomer	637265109	16164.0	21.9281179927	1.0	43.8562359854	0.353541263853	2.01	0.5906862879
50302219	637268560	5488.0	15.2839966564	0.533457102236	WQZGKKKJIJFFOK-DSOBHZJASA-N	1.0	HDTRYLNUVZCQOY-LIZSDCNHSA-N	direct	637268560	5488.0	14.5272435507	2.0	29.0544871014	0.266728551118	2.01	0.590632311033
42174361	637265109	13377.0	21.9586073148	0.705601094323	WQZGKKKJIJFFOK-DSOBHZJASA-N	1.0	JUTQRXXDIORLET-ONEGZZNKSA-N	flat tautomer	637265109	962.0	25.5214335044	1.0	43.9172146297	0.352800547161	2.01	0.590581763787
42174362	637265109	13377.0	21.9586073148	0.705601094323	WQZGKKKJIJFFOK-DSOBHZJASA-N	1.0	JUTQRXXDIORLET-ONEGZZNKSA-N	flat tautomer	637265109	1066.0	25.5214335044	1.0	43.9172146297	0.352800547161	2.01	0.590581763787
30664643	637271070	1826.0	4.2740883677	0.707082527706	WQZGKKKJIJFFOK-DSOBHZJASA-N	0.0		flat tautomer	637271070	44.0	200.0	0.01	8.54817673541	0.707082527706	2.01	0.590384455162
30664644	637271070	1826.0	4.2740883677	0.707082527706	WQZGKKKJIJFFOK-DSOBHZJASA-N	0.0		flat tautomer	637271070	1847.0	200.0	0.01	8.54817673541	0.707082527706	2.01	0.590384455162
30664645	637271070	1826.0	4.2740883677	0.707082527706	WQZGKKKJIJFFOK-DSOBHZJASA-N	0.0		flat tautomer	637271070	4116.0	200.0	0.01	8.54817673541	0.707082527706	2.01	0.590384455162
30664646	637271070	1826.0	4.2740883677	0.707082527706	WQZGKKKJIJFFOK-DSOBHZJASA-N	0.0		flat tautomer	637271070	5039.0	200.0	0.01	8.54817673541	0.707082527706	2.01	0.590384455162
42174368	637265109	13377.0	21.9586073148	0.705601094323	WQZGKKKJIJFFOK-DSOBHZJASA-N	1.0	JUTQRXXDIORLET-ONEGZZNKSA-N	flat tautomer	637265109	16164.0	21.9281179927	1.0	43.8562359854	0.352800547161	2.01	0.590376652635
45681453	637267083	7301.0	23.1791420106	0.707082527706	WQZGKKKJIJFFOK-DSOBHZJASA-N	1.0	LABWFKZNXLWHGQ-ZZRYAAOLSA-N	direct	637267083	5540.0	21.876148359	1.0	43.7522967181	0.353541263853	2.01	0.590335994838
7307720	637266519	1826.0	6.43297363384	0.469413936849	WQZGKKKJIJFFOK-DSOBHZJASA-N	0.0		flat tautomer	637266519	4098.0	69.721246399	0.01	12.8659472677	0.469413936849	2.01	0.590266928217
7307721	637266519	1826.0	6.43297363384	0.469413936849	WQZGKKKJIJFFOK-DSOBHZJASA-N	0.0		flat tautomer	637266519	6353.0	69.721246399	0.01	12.8659472677	0.469413936849	2.01	0.590266928217
7307738	637266519	6516.0	6.43297363384	0.469413936849	WQZGKKKJIJFFOK-DSOBHZJASA-N	0.0		flat tautomer	637266519	4098.0	69.721246399	0.01	12.8659472677	0.469413936849	2.01	0.590266928217
7307739	637266519	6516.0	6.43297363384	0.469413936849	WQZGKKKJIJFFOK-DSOBHZJASA-N	0.0		flat tautomer	637266519	6353.0	69.721246399	0.01	12.8659472677	0.469413936849	2.01	0.590266928217
30664787	637271070	1826.0	4.2740883677	0.705601094323	WQZGKKKJIJFFOK-DSOBHZJASA-N	0.0		flat tautomer	637271070	44.0	200.0	0.01	8.54817673541	0.705601094323	2.01	0.590074978117
30664788	637271070	1826.0	4.2740883677	0.705601094323	WQZGKKKJIJFFOK-DSOBHZJASA-N	0.0		flat tautomer	637271070	1847.0	200.0	0.01	8.54817673541	0.705601094323	2.01	0.590074978117
30664789	637271070	1826.0	4.2740883677	0.705601094323	WQZGKKKJIJFFOK-DSOBHZJASA-N	0.0		flat tautomer	637271070	4116.0	200.0	0.01	8.54817673541	0.705601094323	2.01	0.590074978117
30664790	637271070	1826.0	4.2740883677	0.705601094323	WQZGKKKJIJFFOK-DSOBHZJASA-N	0.0		flat tautomer	637271070	5039.0	200.0	0.01	8.54817673541	0.705601094323	2.01	0.590074978117
50302099	637268560	5488.0	15.2839966564	0.531365230058	WQZGKKKJIJFFOK-DSOBHZJASA-N	1.0	HDTRYLNUVZCQOY-LIZSDCNHSA-N	direct	637268560	5488.0	14.5272435507	2.0	29.0544871014	0.265682615029	2.01	0.590052438578
45681462	637267083	7301.0	23.1791420106	0.705601094323	WQZGKKKJIJFFOK-DSOBHZJASA-N	1.0	LABWFKZNXLWHGQ-ZZRYAAOLSA-N	direct	637267083	5540.0	21.876148359	1.0	43.7522967181	0.352800547161	2.01	0.590026543196
25070023	637268747	6551.0	35.4329736338	0.469413936849	WQZGKKKJIJFFOK-DSOBHZJASA-N	1.0	HDTRYLNUVZCQOY-LIZSDCNHSA-N	direct	637268747	12200.0	32.785156152	1.0	65.5703123039	0.234706968425	2.01	0.589586230259
25070024	637268747	6551.0	35.4329736338	0.469413936849	WQZGKKKJIJFFOK-DSOBHZJASA-N	1.0	HDTRYLNUVZCQOY-LIZSDCNHSA-N	direct	637268747	14071.0	32.785156152	1.0	65.5703123039	0.234706968425	2.01	0.589586230259
25070025	637268747	6551.0	35.4329736338	0.469413936849	WQZGKKKJIJFFOK-DSOBHZJASA-N	1.0	HDTRYLNUVZCQOY-LIZSDCNHSA-N	direct	637268747	14914.0	32.785156152	1.0	65.5703123039	0.234706968425	2.01	0.589586230259
25070029	637268747	12200.0	35.4329736338	0.469413936849	WQZGKKKJIJFFOK-DSOBHZJASA-N	1.0	HDTRYLNUVZCQOY-LIZSDCNHSA-N	direct	637268747	6551.0	32.785156152	1.0	65.5703123039	0.234706968425	2.01	0.589586230259
25070031	637268747	12200.0	35.4329736338	0.469413936849	WQZGKKKJIJFFOK-DSOBHZJASA-N	1.0	HDTRYLNUVZCQOY-LIZSDCNHSA-N	direct	637268747	14071.0	32.785156152	1.0	65.5703123039	0.234706968425	2.01	0.589586230259
25070032	637268747	12200.0	35.4329736338	0.469413936849	WQZGKKKJIJFFOK-DSOBHZJASA-N	1.0	HDTRYLNUVZCQOY-LIZSDCNHSA-N	direct	637268747	14914.0	32.785156152	1.0	65.5703123039	0.234706968425	2.01	0.589586230259
25070036	637268747	14071.0	35.4329736338	0.469413936849	WQZGKKKJIJFFOK-DSOBHZJASA-N	1.0	HDTRYLNUVZCQOY-LIZSDCNHSA-N	direct	637268747	6551.0	32.785156152	1.0	65.5703123039	0.234706968425	2.01	0.589586230259
25070037	637268747	14071.0	35.4329736338	0.469413936849	WQZGKKKJIJFFOK-DSOBHZJASA-N	1.0	HDTRYLNUVZCQOY-LIZSDCNHSA-N	direct	637268747	12200.0	32.785156152	1.0	65.5703123039	0.234706968425	2.01	0.589586230259
25070039	637268747	14071.0	35.4329736338	0.469413936849	WQZGKKKJIJFFOK-DSOBHZJASA-N	1.0	HDTRYLNUVZCQOY-LIZSDCNHSA-N	direct	637268747	14914.0	32.785156152	1.0	65.5703123039	0.234706968425	2.01	0.589586230259
39682735	637264433	1157.0	6.35457773065	0.469413936849	WQZGKKKJIJFFOK-DSOBHZJASA-N	0.0		flat tautomer	637264433	638.0	130.205511953	0.01	12.7091554613	0.469413936849	2.01	0.588460318221
39682738	637264433	1157.0	6.35457773065	0.469413936849	WQZGKKKJIJFFOK-DSOBHZJASA-N	0.0		flat tautomer	637264433	11803.0	120.76700389	0.01	12.7091554613	0.469413936849	2.01	0.588460318221
39682741	637264433	2964.0	6.35457773065	0.469413936849	WQZGKKKJIJFFOK-DSOBHZJASA-N	0.0		flat tautomer	637264433	638.0	130.205511953	0.01	12.7091554613	0.469413936849	2.01	0.588460318221
39682744	637264433	2964.0	6.35457773065	0.469413936849	WQZGKKKJIJFFOK-DSOBHZJASA-N	0.0		flat tautomer	637264433	11803.0	120.76700389	0.01	12.7091554613	0.469413936849	2.01	0.588460318221
7409024	637276585	1826.0	6.34582345812	0.469413936849	WQZGKKKJIJFFOK-DSOBHZJASA-N	0.0		flat tautomer	637276585	1248.0	13.9625735021	0.01	12.6916469162	0.469413936849	2.01	0.588257542926
7409025	637276585	1826.0	6.34582345812	0.469413936849	WQZGKKKJIJFFOK-DSOBHZJASA-N	0.0		flat tautomer	637276585	113.0	12.9625735021	0.01	12.6916469162	0.469413936849	2.01	0.588257542926
7409026	637276585	1826.0	6.34582345812	0.469413936849	WQZGKKKJIJFFOK-DSOBHZJASA-N	0.0		flat tautomer	637276585	5095.0	12.9625735021	0.01	12.6916469162	0.469413936849	2.01	0.588257542926
7409027	637276585	1826.0	6.34582345812	0.469413936849	WQZGKKKJIJFFOK-DSOBHZJASA-N	0.0		flat tautomer	637276585	4098.0	12.3080348972	0.01	12.6916469162	0.469413936849	2.01	0.588257542926
7409028	637276585	1826.0	6.34582345812	0.469413936849	WQZGKKKJIJFFOK-DSOBHZJASA-N	0.0		flat tautomer	637276585	6353.0	12.3080348972	0.01	12.6916469162	0.469413936849	2.01	0.588257542926
7409029	637276585	6516.0	6.34582345812	0.469413936849	WQZGKKKJIJFFOK-DSOBHZJASA-N	0.0		flat tautomer	637276585	1248.0	13.9625735021	0.01	12.6916469162	0.469413936849	2.01	0.588257542926
7409030	637276585	6516.0	6.34582345812	0.469413936849	WQZGKKKJIJFFOK-DSOBHZJASA-N	0.0		flat tautomer	637276585	113.0	12.9625735021	0.01	12.6916469162	0.469413936849	2.01	0.588257542926
7409031	637276585	6516.0	6.34582345812	0.469413936849	WQZGKKKJIJFFOK-DSOBHZJASA-N	0.0		flat tautomer	637276585	5095.0	12.9625735021	0.01	12.6916469162	0.469413936849	2.01	0.588257542926
7409032	637276585	6516.0	6.34582345812	0.469413936849	WQZGKKKJIJFFOK-DSOBHZJASA-N	0.0		flat tautomer	637276585	4098.0	12.3080348972	0.01	12.6916469162	0.469413936849	2.01	0.588257542926
7409033	637276585	6516.0	6.34582345812	0.469413936849	WQZGKKKJIJFFOK-DSOBHZJASA-N	0.0		flat tautomer	637276585	6353.0	12.3080348972	0.01	12.6916469162	0.469413936849	2.01	0.588257542926
42174409	637265109	13377.0	21.9586073148	0.694182199378	WQZGKKKJIJFFOK-DSOBHZJASA-N	1.0	JUTQRXXDIORLET-ONEGZZNKSA-N	flat tautomer	637265109	962.0	25.5214335044	1.0	43.9172146297	0.347091099689	2.01	0.588177746857
42174410	637265109	13377.0	21.9586073148	0.694182199378	WQZGKKKJIJFFOK-DSOBHZJASA-N	1.0	JUTQRXXDIORLET-ONEGZZNKSA-N	flat tautomer	637265109	1066.0	25.5214335044	1.0	43.9172146297	0.347091099689	2.01	0.588177746857
9026453	637267093	1826.0	5.57348873864	0.533457102236	WQZGKKKJIJFFOK-DSOBHZJASA-N	0.0		flat tautomer	637267093	113.0	71.4145392705	0.01	11.1469774773	0.533457102236	2.01	0.587980834989
9026454	637267093	1826.0	5.57348873864	0.533457102236	WQZGKKKJIJFFOK-DSOBHZJASA-N	0.0		flat tautomer	637267093	3036.0	71.4145392705	0.01	11.1469774773	0.533457102236	2.01	0.587980834989
42174416	637265109	13377.0	21.9586073148	0.694182199378	WQZGKKKJIJFFOK-DSOBHZJASA-N	1.0	JUTQRXXDIORLET-ONEGZZNKSA-N	flat tautomer	637265109	16164.0	21.9281179927	1.0	43.8562359854	0.347091099689	2.01	0.58797347063
50777581	637265347	3314.0	18.8096683018	0.81744485017	WQZGKKKJIJFFOK-DSOBHZJASA-N	1.0	QIGJYVCQYDKYDW-LCOYTZNXSA-N	direct	637265347	14900.0	18.5900668767	1.0	37.1801337533	0.408722425085	2.01	0.587724610185
50777582	637265347	3314.0	18.8096683018	0.81744485017	WQZGKKKJIJFFOK-DSOBHZJASA-N	1.0	QIGJYVCQYDKYDW-LCOYTZNXSA-N	direct	637265347	15816.0	18.5900668767	1.0	37.1801337533	0.408722425085	2.01	0.587724610185
30665651	637271070	1826.0	4.2740883677	0.694182199378	WQZGKKKJIJFFOK-DSOBHZJASA-N	0.0		flat tautomer	637271070	44.0	200.0	0.01	8.54817673541	0.694182199378	2.01	0.587673024105
30665652	637271070	1826.0	4.2740883677	0.694182199378	WQZGKKKJIJFFOK-DSOBHZJASA-N	0.0		flat tautomer	637271070	1847.0	200.0	0.01	8.54817673541	0.694182199378	2.01	0.587673024105
30665653	637271070	1826.0	4.2740883677	0.694182199378	WQZGKKKJIJFFOK-DSOBHZJASA-N	0.0		flat tautomer	637271070	4116.0	200.0	0.01	8.54817673541	0.694182199378	2.01	0.587673024105
30665654	637271070	1826.0	4.2740883677	0.694182199378	WQZGKKKJIJFFOK-DSOBHZJASA-N	0.0		flat tautomer	637271070	5039.0	200.0	0.01	8.54817673541	0.694182199378	2.01	0.587673024105
45681516	637267083	7301.0	23.1791420106	0.694182199378	WQZGKKKJIJFFOK-DSOBHZJASA-N	1.0	LABWFKZNXLWHGQ-ZZRYAAOLSA-N	direct	637267083	5540.0	21.876148359	1.0	43.7522967181	0.347091099689	2.01	0.587624786342
50659587	637270299	6181.0	10.1095789812	0.81744485017	WQZGKKKJIJFFOK-DSOBHZJASA-N	1.0	QIGJYVCQYDKYDW-LBGGPIGOSA-N	direct	637270299	6181.0	9.28066871302	2.0	18.561337426	0.408722425085	2.01	0.587497408213
9026449	637267093	1826.0	5.57348873864	0.531365230058	WQZGKKKJIJFFOK-DSOBHZJASA-N	0.0		flat tautomer	637267093	113.0	71.4145392705	0.01	11.1469774773	0.531365230058	2.01	0.587403565707
9026450	637267093	1826.0	5.57348873864	0.531365230058	WQZGKKKJIJFFOK-DSOBHZJASA-N	0.0		flat tautomer	637267093	3036.0	71.4145392705	0.01	11.1469774773	0.531365230058	2.01	0.587403565707
25070042	637268747	6551.0	35.4329736338	0.456306072041	WQZGKKKJIJFFOK-DSOBHZJASA-N	1.0	HDTRYLNUVZCQOY-LIZSDCNHSA-N	direct	637268747	13974.0	33.1592667654	1.0	66.3185335308	0.22815303602	2.01	0.587089502046
25070049	637268747	12200.0	35.4329736338	0.456306072041	WQZGKKKJIJFFOK-DSOBHZJASA-N	1.0	HDTRYLNUVZCQOY-LIZSDCNHSA-N	direct	637268747	13974.0	33.1592667654	1.0	66.3185335308	0.22815303602	2.01	0.587089502046
25070056	637268747	14071.0	35.4329736338	0.456306072041	WQZGKKKJIJFFOK-DSOBHZJASA-N	1.0	HDTRYLNUVZCQOY-LIZSDCNHSA-N	direct	637268747	13974.0	33.1592667654	1.0	66.3185335308	0.22815303602	2.01	0.587089502046
42174401	637265109	13377.0	21.9586073148	0.687711913266	WQZGKKKJIJFFOK-DSOBHZJASA-N	1.0	JUTQRXXDIORLET-ONEGZZNKSA-N	flat tautomer	637265109	962.0	25.5214335044	1.0	43.9172146297	0.343855956633	2.01	0.586802368394
42174402	637265109	13377.0	21.9586073148	0.687711913266	WQZGKKKJIJFFOK-DSOBHZJASA-N	1.0	JUTQRXXDIORLET-ONEGZZNKSA-N	flat tautomer	637265109	1066.0	25.5214335044	1.0	43.9172146297	0.343855956633	2.01	0.586802368394
42174408	637265109	13377.0	21.9586073148	0.687711913266	WQZGKKKJIJFFOK-DSOBHZJASA-N	1.0	JUTQRXXDIORLET-ONEGZZNKSA-N	flat tautomer	637265109	16164.0	21.9281179927	1.0	43.8562359854	0.343855956633	2.01	0.58659856984
30665507	637271070	1826.0	4.2740883677	0.687711913266	WQZGKKKJIJFFOK-DSOBHZJASA-N	0.0		flat tautomer	637271070	44.0	200.0	0.01	8.54817673541	0.687711913266	2.01	0.586298825871
30665508	637271070	1826.0	4.2740883677	0.687711913266	WQZGKKKJIJFFOK-DSOBHZJASA-N	0.0		flat tautomer	637271070	1847.0	200.0	0.01	8.54817673541	0.687711913266	2.01	0.586298825871
30665509	637271070	1826.0	4.2740883677	0.687711913266	WQZGKKKJIJFFOK-DSOBHZJASA-N	0.0		flat tautomer	637271070	4116.0	200.0	0.01	8.54817673541	0.687711913266	2.01	0.586298825871
30665510	637271070	1826.0	4.2740883677	0.687711913266	WQZGKKKJIJFFOK-DSOBHZJASA-N	0.0		flat tautomer	637271070	5039.0	200.0	0.01	8.54817673541	0.687711913266	2.01	0.586298825871
45681507	637267083	7301.0	23.1791420106	0.687711913266	WQZGKKKJIJFFOK-DSOBHZJASA-N	1.0	LABWFKZNXLWHGQ-ZZRYAAOLSA-N	direct	637267083	5540.0	21.876148359	1.0	43.7522967181	0.343855956633	2.01	0.586250700906
7307756	637266519	1826.0	6.43297363384	0.456306072041	WQZGKKKJIJFFOK-DSOBHZJASA-N	0.0		flat tautomer	637266519	4098.0	69.721246399	0.01	12.8659472677	0.456306072041	2.01	0.58610242477
7307757	637266519	1826.0	6.43297363384	0.456306072041	WQZGKKKJIJFFOK-DSOBHZJASA-N	0.0		flat tautomer	637266519	6353.0	69.721246399	0.01	12.8659472677	0.456306072041	2.01	0.58610242477
7307774	637266519	6516.0	6.43297363384	0.456306072041	WQZGKKKJIJFFOK-DSOBHZJASA-N	0.0		flat tautomer	637266519	4098.0	69.721246399	0.01	12.8659472677	0.456306072041	2.01	0.58610242477
7307775	637266519	6516.0	6.43297363384	0.456306072041	WQZGKKKJIJFFOK-DSOBHZJASA-N	0.0		flat tautomer	637266519	6353.0	69.721246399	0.01	12.8659472677	0.456306072041	2.01	0.58610242477
25070044	637268747	6551.0	35.4329736338	0.456306072041	WQZGKKKJIJFFOK-DSOBHZJASA-N	1.0	HDTRYLNUVZCQOY-LIZSDCNHSA-N	direct	637268747	12200.0	32.785156152	1.0	65.5703123039	0.22815303602	2.01	0.585426529332
25070045	637268747	6551.0	35.4329736338	0.456306072041	WQZGKKKJIJFFOK-DSOBHZJASA-N	1.0	HDTRYLNUVZCQOY-LIZSDCNHSA-N	direct	637268747	14071.0	32.785156152	1.0	65.5703123039	0.22815303602	2.01	0.585426529332
25070046	637268747	6551.0	35.4329736338	0.456306072041	WQZGKKKJIJFFOK-DSOBHZJASA-N	1.0	HDTRYLNUVZCQOY-LIZSDCNHSA-N	direct	637268747	14914.0	32.785156152	1.0	65.5703123039	0.22815303602	2.01	0.585426529332
25070050	637268747	12200.0	35.4329736338	0.456306072041	WQZGKKKJIJFFOK-DSOBHZJASA-N	1.0	HDTRYLNUVZCQOY-LIZSDCNHSA-N	direct	637268747	6551.0	32.785156152	1.0	65.5703123039	0.22815303602	2.01	0.585426529332
25070052	637268747	12200.0	35.4329736338	0.456306072041	WQZGKKKJIJFFOK-DSOBHZJASA-N	1.0	HDTRYLNUVZCQOY-LIZSDCNHSA-N	direct	637268747	14071.0	32.785156152	1.0	65.5703123039	0.22815303602	2.01	0.585426529332
25070053	637268747	12200.0	35.4329736338	0.456306072041	WQZGKKKJIJFFOK-DSOBHZJASA-N	1.0	HDTRYLNUVZCQOY-LIZSDCNHSA-N	direct	637268747	14914.0	32.785156152	1.0	65.5703123039	0.22815303602	2.01	0.585426529332
25070057	637268747	14071.0	35.4329736338	0.456306072041	WQZGKKKJIJFFOK-DSOBHZJASA-N	1.0	HDTRYLNUVZCQOY-LIZSDCNHSA-N	direct	637268747	6551.0	32.785156152	1.0	65.5703123039	0.22815303602	2.01	0.585426529332
25070058	637268747	14071.0	35.4329736338	0.456306072041	WQZGKKKJIJFFOK-DSOBHZJASA-N	1.0	HDTRYLNUVZCQOY-LIZSDCNHSA-N	direct	637268747	12200.0	32.785156152	1.0	65.5703123039	0.22815303602	2.01	0.585426529332
25070060	637268747	14071.0	35.4329736338	0.456306072041	WQZGKKKJIJFFOK-DSOBHZJASA-N	1.0	HDTRYLNUVZCQOY-LIZSDCNHSA-N	direct	637268747	14914.0	32.785156152	1.0	65.5703123039	0.22815303602	2.01	0.585426529332
39682747	637264433	1157.0	6.35457773065	0.456306072041	WQZGKKKJIJFFOK-DSOBHZJASA-N	0.0		flat tautomer	637264433	638.0	130.205511953	0.01	12.7091554613	0.456306072041	2.01	0.584308560928
39682750	637264433	1157.0	6.35457773065	0.456306072041	WQZGKKKJIJFFOK-DSOBHZJASA-N	0.0		flat tautomer	637264433	11803.0	120.76700389	0.01	12.7091554613	0.456306072041	2.01	0.584308560928
39682753	637264433	2964.0	6.35457773065	0.456306072041	WQZGKKKJIJFFOK-DSOBHZJASA-N	0.0		flat tautomer	637264433	638.0	130.205511953	0.01	12.7091554613	0.456306072041	2.01	0.584308560928
39682756	637264433	2964.0	6.35457773065	0.456306072041	WQZGKKKJIJFFOK-DSOBHZJASA-N	0.0		flat tautomer	637264433	11803.0	120.76700389	0.01	12.7091554613	0.456306072041	2.01	0.584308560928
7409034	637276585	1826.0	6.34582345812	0.456306072041	WQZGKKKJIJFFOK-DSOBHZJASA-N	0.0		flat tautomer	637276585	1248.0	13.9625735021	0.01	12.6916469162	0.456306072041	2.01	0.584107216272
7409035	637276585	1826.0	6.34582345812	0.456306072041	WQZGKKKJIJFFOK-DSOBHZJASA-N	0.0		flat tautomer	637276585	113.0	12.9625735021	0.01	12.6916469162	0.456306072041	2.01	0.584107216272
7409036	637276585	1826.0	6.34582345812	0.456306072041	WQZGKKKJIJFFOK-DSOBHZJASA-N	0.0		flat tautomer	637276585	5095.0	12.9625735021	0.01	12.6916469162	0.456306072041	2.01	0.584107216272
7409037	637276585	1826.0	6.34582345812	0.456306072041	WQZGKKKJIJFFOK-DSOBHZJASA-N	0.0		flat tautomer	637276585	4098.0	12.3080348972	0.01	12.6916469162	0.456306072041	2.01	0.584107216272
7409038	637276585	1826.0	6.34582345812	0.456306072041	WQZGKKKJIJFFOK-DSOBHZJASA-N	0.0		flat tautomer	637276585	6353.0	12.3080348972	0.01	12.6916469162	0.456306072041	2.01	0.584107216272
7409039	637276585	6516.0	6.34582345812	0.456306072041	WQZGKKKJIJFFOK-DSOBHZJASA-N	0.0		flat tautomer	637276585	1248.0	13.9625735021	0.01	12.6916469162	0.456306072041	2.01	0.584107216272
7409040	637276585	6516.0	6.34582345812	0.456306072041	WQZGKKKJIJFFOK-DSOBHZJASA-N	0.0		flat tautomer	637276585	113.0	12.9625735021	0.01	12.6916469162	0.456306072041	2.01	0.584107216272
7409041	637276585	6516.0	6.34582345812	0.456306072041	WQZGKKKJIJFFOK-DSOBHZJASA-N	0.0		flat tautomer	637276585	5095.0	12.9625735021	0.01	12.6916469162	0.456306072041	2.01	0.584107216272
7409042	637276585	6516.0	6.34582345812	0.456306072041	WQZGKKKJIJFFOK-DSOBHZJASA-N	0.0		flat tautomer	637276585	4098.0	12.3080348972	0.01	12.6916469162	0.456306072041	2.01	0.584107216272
7409043	637276585	6516.0	6.34582345812	0.456306072041	WQZGKKKJIJFFOK-DSOBHZJASA-N	0.0		flat tautomer	637276585	6353.0	12.3080348972	0.01	12.6916469162	0.456306072041	2.01	0.584107216272
20546094	637270880	1620.0	19.1830961606	0.81744485017	WQZGKKKJIJFFOK-DSOBHZJASA-N	1.0	HDTRYLNUVZCQOY-LIZSDCNHSA-N	direct	637270880	1536.0	18.0920514784	1.0	36.1841029568	0.408722425085	2.01	0.583748250871
50776393	637265347	3314.0	18.8096683018	0.794279354316	WQZGKKKJIJFFOK-DSOBHZJASA-N	1.0	QIGJYVCQYDKYDW-LCOYTZNXSA-N	direct	637265347	14900.0	18.5900668767	1.0	37.1801337533	0.397139677158	2.01	0.583515745641
50776394	637265347	3314.0	18.8096683018	0.794279354316	WQZGKKKJIJFFOK-DSOBHZJASA-N	1.0	QIGJYVCQYDKYDW-LCOYTZNXSA-N	direct	637265347	15816.0	18.5900668767	1.0	37.1801337533	0.397139677158	2.01	0.583515745641
45588105	637265791	2856.0	23.6307841426	0.624088952415	WQZGKKKJIJFFOK-DSOBHZJASA-N	1.0	PMMURAAUARKVCB-CERMHHMHSA-N	direct	637265791	2013.0	26.8153085692	1.0	47.2615682852	0.312044476207	2.01	0.583337881389
45588106	637265791	2856.0	23.6307841426	0.624088952415	WQZGKKKJIJFFOK-DSOBHZJASA-N	1.0	PMMURAAUARKVCB-CERMHHMHSA-N	direct	637265791	1229.0	26.6736641391	1.0	47.2615682852	0.312044476207	2.01	0.583337881389
45588107	637265791	2856.0	23.6307841426	0.624088952415	WQZGKKKJIJFFOK-DSOBHZJASA-N	1.0	PMMURAAUARKVCB-CERMHHMHSA-N	direct	637265791	14743.0	26.6736641391	1.0	47.2615682852	0.312044476207	2.01	0.583337881389
45588108	637265791	2856.0	23.6307841426	0.624088952415	WQZGKKKJIJFFOK-DSOBHZJASA-N	1.0	PMMURAAUARKVCB-CERMHHMHSA-N	direct	637265791	15110.0	26.6736641391	1.0	47.2615682852	0.312044476207	2.01	0.583337881389
45588109	637265791	2856.0	23.6307841426	0.624088952415	WQZGKKKJIJFFOK-DSOBHZJASA-N	1.0	PMMURAAUARKVCB-CERMHHMHSA-N	direct	637265791	15763.0	26.6736641391	1.0	47.2615682852	0.312044476207	2.01	0.583337881389
50659533	637270299	6181.0	10.1095789812	0.794279354316	WQZGKKKJIJFFOK-DSOBHZJASA-N	1.0	QIGJYVCQYDKYDW-LBGGPIGOSA-N	direct	637270299	6181.0	9.28066871302	2.0	18.561337426	0.397139677158	2.01	0.583290170728
44106284	637267226	9017.0	4.8601209136	0.591634386844	WQZGKKKJIJFFOK-DSOBHZJASA-N	0.0		flat tautomer	637267226	15204.0	38.4609239012	0.01	9.7202418272	0.591634386844	2.01	0.583084683903
44106286	637267226	9017.0	4.8601209136	0.591634386844	WQZGKKKJIJFFOK-DSOBHZJASA-N	0.0		flat tautomer	637267226	9845.0	35.374687549	0.01	9.7202418272	0.591634386844	2.01	0.583084683903
50776591	637265347	3314.0	18.8096683018	0.788758947678	WQZGKKKJIJFFOK-DSOBHZJASA-N	1.0	QIGJYVCQYDKYDW-LCOYTZNXSA-N	direct	637265347	14900.0	18.5900668767	1.0	37.1801337533	0.394379473839	2.01	0.582499203414
50776592	637265347	3314.0	18.8096683018	0.788758947678	WQZGKKKJIJFFOK-DSOBHZJASA-N	1.0	QIGJYVCQYDKYDW-LCOYTZNXSA-N	direct	637265347	15816.0	18.5900668767	1.0	37.1801337533	0.394379473839	2.01	0.582499203414
50659542	637270299	6181.0	10.1095789812	0.788758947678	WQZGKKKJIJFFOK-DSOBHZJASA-N	1.0	QIGJYVCQYDKYDW-LBGGPIGOSA-N	direct	637270299	6181.0	9.28066871302	2.0	18.561337426	0.394379473839	2.01	0.582274021474
50777968	637265347	3314.0	19.9318141383	0.783393415404	WQZGKKKJIJFFOK-DSOBHZJASA-N	1.0	QIGJYVCQYDKYDW-LCOYTZNXSA-N	direct	637265347	14900.0	18.5900668767	1.0	37.1801337533	0.391696707702	2.01	0.581506053727
50777969	637265347	3314.0	19.9318141383	0.783393415404	WQZGKKKJIJFFOK-DSOBHZJASA-N	1.0	QIGJYVCQYDKYDW-LCOYTZNXSA-N	direct	637265347	15816.0	18.5900668767	1.0	37.1801337533	0.391696707702	2.01	0.581506053727
42174417	637265109	13377.0	21.9586073148	0.66301099456	WQZGKKKJIJFFOK-DSOBHZJASA-N	1.0	JUTQRXXDIORLET-ONEGZZNKSA-N	flat tautomer	637265109	962.0	25.5214335044	1.0	43.9172146297	0.33150549728	2.01	0.581460749384
42174418	637265109	13377.0	21.9586073148	0.66301099456	WQZGKKKJIJFFOK-DSOBHZJASA-N	1.0	JUTQRXXDIORLET-ONEGZZNKSA-N	flat tautomer	637265109	1066.0	25.5214335044	1.0	43.9172146297	0.33150549728	2.01	0.581460749384
50659602	637270299	6181.0	9.70553377384	0.783393415404	WQZGKKKJIJFFOK-DSOBHZJASA-N	1.0	QIGJYVCQYDKYDW-LBGGPIGOSA-N	direct	637270299	6181.0	9.28066871302	2.0	18.561337426	0.391696707702	2.01	0.581281255718
42174424	637265109	13377.0	21.9586073148	0.66301099456	WQZGKKKJIJFFOK-DSOBHZJASA-N	1.0	JUTQRXXDIORLET-ONEGZZNKSA-N	flat tautomer	637265109	16164.0	21.9281179927	1.0	43.8562359854	0.33150549728	2.01	0.581258805994
50776789	637265347	3314.0	18.8096683018	0.780734309111	WQZGKKKJIJFFOK-DSOBHZJASA-N	1.0	QIGJYVCQYDKYDW-LCOYTZNXSA-N	direct	637265347	14900.0	18.5900668767	1.0	37.1801337533	0.390367154555	2.01	0.581011966555
50776790	637265347	3314.0	18.8096683018	0.780734309111	WQZGKKKJIJFFOK-DSOBHZJASA-N	1.0	QIGJYVCQYDKYDW-LCOYTZNXSA-N	direct	637265347	15816.0	18.5900668767	1.0	37.1801337533	0.390367154555	2.01	0.581011966555
30665795	637271070	1826.0	4.2740883677	0.66301099456	WQZGKKKJIJFFOK-DSOBHZJASA-N	0.0		flat tautomer	637271070	44.0	200.0	0.01	8.54817673541	0.66301099456	2.01	0.580961790572
30665796	637271070	1826.0	4.2740883677	0.66301099456	WQZGKKKJIJFFOK-DSOBHZJASA-N	0.0		flat tautomer	637271070	1847.0	200.0	0.01	8.54817673541	0.66301099456	2.01	0.580961790572
30665797	637271070	1826.0	4.2740883677	0.66301099456	WQZGKKKJIJFFOK-DSOBHZJASA-N	0.0		flat tautomer	637271070	4116.0	200.0	0.01	8.54817673541	0.66301099456	2.01	0.580961790572
30665798	637271070	1826.0	4.2740883677	0.66301099456	WQZGKKKJIJFFOK-DSOBHZJASA-N	0.0		flat tautomer	637271070	5039.0	200.0	0.01	8.54817673541	0.66301099456	2.01	0.580961790572
45681525	637267083	7301.0	23.1791420106	0.66301099456	WQZGKKKJIJFFOK-DSOBHZJASA-N	1.0	LABWFKZNXLWHGQ-ZZRYAAOLSA-N	direct	637267083	5540.0	21.876148359	1.0	43.7522967181	0.33150549728	2.01	0.580914103685
50659548	637270299	6181.0	9.70553377384	0.780734309111	WQZGKKKJIJFFOK-DSOBHZJASA-N	1.0	QIGJYVCQYDKYDW-LBGGPIGOSA-N	direct	637270299	6181.0	9.28066871302	2.0	18.561337426	0.390367154555	2.01	0.58078735955
20545686	637270880	1620.0	19.1830961606	0.794279354316	WQZGKKKJIJFFOK-DSOBHZJASA-N	1.0	HDTRYLNUVZCQOY-LIZSDCNHSA-N	direct	637270880	1536.0	18.0920514784	1.0	36.1841029568	0.397139677158	2.01	0.579567862177
51212444	637265270	1826.0	5.97061622231	0.469413936849	WQZGKKKJIJFFOK-DSOBHZJASA-N	0.0		flat tautomer	637265270	1028.0	15.7447274949	0.01	11.9412324446	0.469413936849	2.01	0.579362387716
51212445	637265270	1826.0	5.97061622231	0.469413936849	WQZGKKKJIJFFOK-DSOBHZJASA-N	0.0		flat tautomer	637265270	1248.0	15.4584207561	0.01	11.9412324446	0.469413936849	2.01	0.579362387716
51212446	637265270	1826.0	5.97061622231	0.469413936849	WQZGKKKJIJFFOK-DSOBHZJASA-N	0.0		flat tautomer	637265270	8337.0	14.6055483192	0.01	11.9412324446	0.469413936849	2.01	0.579362387716
51212447	637265270	1826.0	5.97061622231	0.469413936849	WQZGKKKJIJFFOK-DSOBHZJASA-N	0.0		flat tautomer	637265270	7011.0	14.30980392	0.01	11.9412324446	0.469413936849	2.01	0.579362387716
51212448	637265270	1826.0	5.97061622231	0.469413936849	WQZGKKKJIJFFOK-DSOBHZJASA-N	0.0		flat tautomer	637265270	2089.0	13.3957739469	0.01	11.9412324446	0.469413936849	2.01	0.579362387716
51212449	637265270	1826.0	5.97061622231	0.469413936849	WQZGKKKJIJFFOK-DSOBHZJASA-N	0.0		flat tautomer	637265270	2950.0	13.3957739469	0.01	11.9412324446	0.469413936849	2.01	0.579362387716
51212450	637265270	1826.0	5.97061622231	0.469413936849	WQZGKKKJIJFFOK-DSOBHZJASA-N	0.0		flat tautomer	637265270	12927.0	13.3957739469	0.01	11.9412324446	0.469413936849	2.01	0.579362387716
45632094	637265341	2856.0	17.536107011	0.81744485017	WQZGKKKJIJFFOK-DSOBHZJASA-N	1.0	PMMURAAUARKVCB-CERMHHMHSA-N	direct	637265341	10975.0	22.8477116556	1.0	35.072214022	0.408722425085	2.01	0.579211179
45632102	637265341	10842.0	17.536107011	0.81744485017	WQZGKKKJIJFFOK-DSOBHZJASA-N	1.0	PMMURAAUARKVCB-ZXXMMSQZSA-N	direct	637265341	10975.0	22.8477116556	1.0	35.072214022	0.408722425085	2.01	0.579211179
20545754	637270880	1620.0	19.1830961606	0.788758947678	WQZGKKKJIJFFOK-DSOBHZJASA-N	1.0	HDTRYLNUVZCQOY-LIZSDCNHSA-N	direct	637270880	1536.0	18.0920514784	1.0	36.1841029568	0.394379473839	2.01	0.578558197554
44106464	637267226	9017.0	4.8601209136	0.57023892861	WQZGKKKJIJFFOK-DSOBHZJASA-N	0.0		flat tautomer	637267226	15204.0	38.4609239012	0.01	9.7202418272	0.57023892861	2.01	0.577740080105
44106466	637267226	9017.0	4.8601209136	0.57023892861	WQZGKKKJIJFFOK-DSOBHZJASA-N	0.0		flat tautomer	637267226	9845.0	35.374687549	0.01	9.7202418272	0.57023892861	2.01	0.577740080105
20546230	637270880	1620.0	19.1830961606	0.783393415404	WQZGKKKJIJFFOK-DSOBHZJASA-N	1.0	HDTRYLNUVZCQOY-LIZSDCNHSA-N	direct	637270880	1536.0	18.0920514784	1.0	36.1841029568	0.391696707702	2.01	0.577571767204
20545822	637270880	1620.0	19.1830961606	0.780734309111	WQZGKKKJIJFFOK-DSOBHZJASA-N	1.0	HDTRYLNUVZCQOY-LIZSDCNHSA-N	direct	637270880	1536.0	18.0920514784	1.0	36.1841029568	0.390367154555	2.01	0.577081022871
7428236	637265558	1826.0	5.84466396253	0.469413936849	WQZGKKKJIJFFOK-DSOBHZJASA-N	0.0		flat tautomer	637265558	113.0	9.1018235165	0.01	11.6893279251	0.469413936849	2.01	0.576282451269
7428237	637265558	1826.0	5.84466396253	0.469413936849	WQZGKKKJIJFFOK-DSOBHZJASA-N	0.0		flat tautomer	637265558	262.0	9.1018235165	0.01	11.6893279251	0.469413936849	2.01	0.576282451269
7428238	637265558	1826.0	5.84466396253	0.469413936849	WQZGKKKJIJFFOK-DSOBHZJASA-N	0.0		flat tautomer	637265558	1248.0	7.80966830183	0.01	11.6893279251	0.469413936849	2.01	0.576282451269
7428239	637265558	6516.0	5.84466396253	0.469413936849	WQZGKKKJIJFFOK-DSOBHZJASA-N	0.0		flat tautomer	637265558	113.0	9.1018235165	0.01	11.6893279251	0.469413936849	2.01	0.576282451269
7428240	637265558	6516.0	5.84466396253	0.469413936849	WQZGKKKJIJFFOK-DSOBHZJASA-N	0.0		flat tautomer	637265558	262.0	9.1018235165	0.01	11.6893279251	0.469413936849	2.01	0.576282451269
7428241	637265558	6516.0	5.84466396253	0.469413936849	WQZGKKKJIJFFOK-DSOBHZJASA-N	0.0		flat tautomer	637265558	1248.0	7.80966830183	0.01	11.6893279251	0.469413936849	2.01	0.576282451269
45588005	637265791	2856.0	23.6307841426	0.591634386844	WQZGKKKJIJFFOK-DSOBHZJASA-N	1.0	PMMURAAUARKVCB-CERMHHMHSA-N	direct	637265791	2013.0	26.8153085692	1.0	47.2615682852	0.295817193422	2.01	0.575601488451
45588006	637265791	2856.0	23.6307841426	0.591634386844	WQZGKKKJIJFFOK-DSOBHZJASA-N	1.0	PMMURAAUARKVCB-CERMHHMHSA-N	direct	637265791	1229.0	26.6736641391	1.0	47.2615682852	0.295817193422	2.01	0.575601488451
45588007	637265791	2856.0	23.6307841426	0.591634386844	WQZGKKKJIJFFOK-DSOBHZJASA-N	1.0	PMMURAAUARKVCB-CERMHHMHSA-N	direct	637265791	14743.0	26.6736641391	1.0	47.2615682852	0.295817193422	2.01	0.575601488451
45588008	637265791	2856.0	23.6307841426	0.591634386844	WQZGKKKJIJFFOK-DSOBHZJASA-N	1.0	PMMURAAUARKVCB-CERMHHMHSA-N	direct	637265791	15110.0	26.6736641391	1.0	47.2615682852	0.295817193422	2.01	0.575601488451
45588009	637265791	2856.0	23.6307841426	0.591634386844	WQZGKKKJIJFFOK-DSOBHZJASA-N	1.0	PMMURAAUARKVCB-CERMHHMHSA-N	direct	637265791	15763.0	26.6736641391	1.0	47.2615682852	0.295817193422	2.01	0.575601488451
51212469	637265270	1826.0	5.97061622231	0.456306072041	WQZGKKKJIJFFOK-DSOBHZJASA-N	0.0		flat tautomer	637265270	2089.0	13.3957739469	0.01	11.9412324446	0.456306072041	2.01	0.575274818948
51212470	637265270	1826.0	5.97061622231	0.456306072041	WQZGKKKJIJFFOK-DSOBHZJASA-N	0.0		flat tautomer	637265270	2950.0	13.3957739469	0.01	11.9412324446	0.456306072041	2.01	0.575274818948
51212471	637265270	1826.0	5.97061622231	0.456306072041	WQZGKKKJIJFFOK-DSOBHZJASA-N	0.0		flat tautomer	637265270	12927.0	13.3957739469	0.01	11.9412324446	0.456306072041	2.01	0.575274818948
51212465	637265270	1826.0	5.97061622231	0.456306072041	WQZGKKKJIJFFOK-DSOBHZJASA-N	0.0		flat tautomer	637265270	1028.0	15.7447274949	0.01	11.9412324446	0.456306072041	2.01	0.575274818948
51212466	637265270	1826.0	5.97061622231	0.456306072041	WQZGKKKJIJFFOK-DSOBHZJASA-N	0.0		flat tautomer	637265270	1248.0	15.4584207561	0.01	11.9412324446	0.456306072041	2.01	0.575274818948
51212467	637265270	1826.0	5.97061622231	0.456306072041	WQZGKKKJIJFFOK-DSOBHZJASA-N	0.0		flat tautomer	637265270	8337.0	14.6055483192	0.01	11.9412324446	0.456306072041	2.01	0.575274818948
51212468	637265270	1826.0	5.97061622231	0.456306072041	WQZGKKKJIJFFOK-DSOBHZJASA-N	0.0		flat tautomer	637265270	7011.0	14.30980392	0.01	11.9412324446	0.456306072041	2.01	0.575274818948
50776195	637265347	3314.0	18.8096683018	0.749578662202	WQZGKKKJIJFFOK-DSOBHZJASA-N	1.0	QIGJYVCQYDKYDW-LCOYTZNXSA-N	direct	637265347	14900.0	18.5900668767	1.0	37.1801337533	0.374789331101	2.01	0.575126746191
50776196	637265347	3314.0	18.8096683018	0.749578662202	WQZGKKKJIJFFOK-DSOBHZJASA-N	1.0	QIGJYVCQYDKYDW-LCOYTZNXSA-N	direct	637265347	15816.0	18.5900668767	1.0	37.1801337533	0.374789331101	2.01	0.575126746191
45632022	637265341	2856.0	17.536107011	0.794279354316	WQZGKKKJIJFFOK-DSOBHZJASA-N	1.0	PMMURAAUARKVCB-CERMHHMHSA-N	direct	637265341	10975.0	22.8477116556	1.0	35.072214022	0.397139677158	2.01	0.575063281579
45632030	637265341	10842.0	17.536107011	0.794279354316	WQZGKKKJIJFFOK-DSOBHZJASA-N	1.0	PMMURAAUARKVCB-ZXXMMSQZSA-N	direct	637265341	10975.0	22.8477116556	1.0	35.072214022	0.397139677158	2.01	0.575063281579
50659524	637270299	6181.0	10.1095789812	0.749578662202	WQZGKKKJIJFFOK-DSOBHZJASA-N	1.0	QIGJYVCQYDKYDW-LBGGPIGOSA-N	direct	637270299	6181.0	9.28066871302	2.0	18.561337426	0.374789331101	2.01	0.574904414288
50777770	637265347	3314.0	19.9318141383	0.745013468122	WQZGKKKJIJFFOK-DSOBHZJASA-N	1.0	QIGJYVCQYDKYDW-LCOYTZNXSA-N	direct	637265347	14900.0	18.5900668767	1.0	37.1801337533	0.372506734061	2.01	0.574249058758
50777771	637265347	3314.0	19.9318141383	0.745013468122	WQZGKKKJIJFFOK-DSOBHZJASA-N	1.0	QIGJYVCQYDKYDW-LCOYTZNXSA-N	direct	637265347	15816.0	18.5900668767	1.0	37.1801337533	0.372506734061	2.01	0.574249058758
45632034	637265341	2856.0	17.536107011	0.788758947678	WQZGKKKJIJFFOK-DSOBHZJASA-N	1.0	PMMURAAUARKVCB-CERMHHMHSA-N	direct	637265341	10975.0	22.8477116556	1.0	35.072214022	0.394379473839	2.01	0.574061464381
45632042	637265341	10842.0	17.536107011	0.788758947678	WQZGKKKJIJFFOK-DSOBHZJASA-N	1.0	PMMURAAUARKVCB-ZXXMMSQZSA-N	direct	637265341	10975.0	22.8477116556	1.0	35.072214022	0.394379473839	2.01	0.574061464381
50659596	637270299	6181.0	10.1095789812	0.745013468122	WQZGKKKJIJFFOK-DSOBHZJASA-N	1.0	QIGJYVCQYDKYDW-LBGGPIGOSA-N	direct	637270299	6181.0	9.28066871302	2.0	18.561337426	0.372506734061	2.01	0.574027066151
44106512	637267226	9017.0	4.8601209136	0.552704654755	WQZGKKKJIJFFOK-DSOBHZJASA-N	0.0		flat tautomer	637267226	15204.0	38.4609239012	0.01	9.7202418272	0.552704654755	2.01	0.573246698696
44106514	637267226	9017.0	4.8601209136	0.552704654755	WQZGKKKJIJFFOK-DSOBHZJASA-N	0.0		flat tautomer	637267226	9845.0	35.374687549	0.01	9.7202418272	0.552704654755	2.01	0.573246698696
45632118	637265341	2856.0	17.536107011	0.783393415404	WQZGKKKJIJFFOK-DSOBHZJASA-N	1.0	PMMURAAUARKVCB-CERMHHMHSA-N	direct	637265341	10975.0	22.8477116556	1.0	35.072214022	0.391696707702	2.01	0.573082700874
45632126	637265341	10842.0	17.536107011	0.783393415404	WQZGKKKJIJFFOK-DSOBHZJASA-N	1.0	PMMURAAUARKVCB-ZXXMMSQZSA-N	direct	637265341	10975.0	22.8477116556	1.0	35.072214022	0.391696707702	2.01	0.573082700874
26682103	637270329	771.0	3.27984069659	0.81744485017	WQZGKKKJIJFFOK-DSOBHZJASA-N	0.0		flat tautomer	637270329	4266.0	16.8601209136	0.01	6.55968139319	0.81744485017	2.01	0.572973209834
42174345	637265109	13377.0	21.9586073148	0.624088952415	WQZGKKKJIJFFOK-DSOBHZJASA-N	1.0	JUTQRXXDIORLET-ONEGZZNKSA-N	flat tautomer	637265109	962.0	25.5214335044	1.0	43.9172146297	0.312044476207	2.01	0.572732522058
42174346	637265109	13377.0	21.9586073148	0.624088952415	WQZGKKKJIJFFOK-DSOBHZJASA-N	1.0	JUTQRXXDIORLET-ONEGZZNKSA-N	flat tautomer	637265109	1066.0	25.5214335044	1.0	43.9172146297	0.312044476207	2.01	0.572732522058
45632046	637265341	2856.0	17.536107011	0.780734309111	WQZGKKKJIJFFOK-DSOBHZJASA-N	1.0	PMMURAAUARKVCB-CERMHHMHSA-N	direct	637265341	10975.0	22.8477116556	1.0	35.072214022	0.390367154555	2.01	0.572595770756
45632054	637265341	10842.0	17.536107011	0.780734309111	WQZGKKKJIJFFOK-DSOBHZJASA-N	1.0	PMMURAAUARKVCB-ZXXMMSQZSA-N	direct	637265341	10975.0	22.8477116556	1.0	35.072214022	0.390367154555	2.01	0.572595770756
42174352	637265109	13377.0	21.9586073148	0.624088952415	WQZGKKKJIJFFOK-DSOBHZJASA-N	1.0	JUTQRXXDIORLET-ONEGZZNKSA-N	flat tautomer	637265109	16164.0	21.9281179927	1.0	43.8562359854	0.312044476207	2.01	0.572533610011
30664499	637271070	1826.0	4.2740883677	0.624088952415	WQZGKKKJIJFFOK-DSOBHZJASA-N	0.0		flat tautomer	637271070	44.0	200.0	0.01	8.54817673541	0.624088952415	2.01	0.572241053048
30664500	637271070	1826.0	4.2740883677	0.624088952415	WQZGKKKJIJFFOK-DSOBHZJASA-N	0.0		flat tautomer	637271070	1847.0	200.0	0.01	8.54817673541	0.624088952415	2.01	0.572241053048
30664501	637271070	1826.0	4.2740883677	0.624088952415	WQZGKKKJIJFFOK-DSOBHZJASA-N	0.0		flat tautomer	637271070	4116.0	200.0	0.01	8.54817673541	0.624088952415	2.01	0.572241053048
30664502	637271070	1826.0	4.2740883677	0.624088952415	WQZGKKKJIJFFOK-DSOBHZJASA-N	0.0		flat tautomer	637271070	5039.0	200.0	0.01	8.54817673541	0.624088952415	2.01	0.572241053048
7428242	637265558	1826.0	5.84466396253	0.456306072041	WQZGKKKJIJFFOK-DSOBHZJASA-N	0.0		flat tautomer	637265558	113.0	9.1018235165	0.01	11.6893279251	0.456306072041	2.01	0.572216612341
7428243	637265558	1826.0	5.84466396253	0.456306072041	WQZGKKKJIJFFOK-DSOBHZJASA-N	0.0		flat tautomer	637265558	262.0	9.1018235165	0.01	11.6893279251	0.456306072041	2.01	0.572216612341
7428244	637265558	1826.0	5.84466396253	0.456306072041	WQZGKKKJIJFFOK-DSOBHZJASA-N	0.0		flat tautomer	637265558	1248.0	7.80966830183	0.01	11.6893279251	0.456306072041	2.01	0.572216612341
7428245	637265558	6516.0	5.84466396253	0.456306072041	WQZGKKKJIJFFOK-DSOBHZJASA-N	0.0		flat tautomer	637265558	113.0	9.1018235165	0.01	11.6893279251	0.456306072041	2.01	0.572216612341
7428246	637265558	6516.0	5.84466396253	0.456306072041	WQZGKKKJIJFFOK-DSOBHZJASA-N	0.0		flat tautomer	637265558	262.0	9.1018235165	0.01	11.6893279251	0.456306072041	2.01	0.572216612341
7428247	637265558	6516.0	5.84466396253	0.456306072041	WQZGKKKJIJFFOK-DSOBHZJASA-N	0.0		flat tautomer	637265558	1248.0	7.80966830183	0.01	11.6893279251	0.456306072041	2.01	0.572216612341
45681444	637267083	7301.0	23.1791420106	0.624088952415	WQZGKKKJIJFFOK-DSOBHZJASA-N	1.0	LABWFKZNXLWHGQ-ZZRYAAOLSA-N	direct	637267083	5540.0	21.876148359	1.0	43.7522967181	0.312044476207	2.01	0.572194081982
50301979	637268560	5488.0	15.2839966564	0.469413936849	WQZGKKKJIJFFOK-DSOBHZJASA-N	1.0	HDTRYLNUVZCQOY-LIZSDCNHSA-N	direct	637268560	5488.0	14.5272435507	2.0	29.0544871014	0.234706968425	2.01	0.572046484819
20545618	637270880	1620.0	19.1830961606	0.749578662202	WQZGKKKJIJFFOK-DSOBHZJASA-N	1.0	HDTRYLNUVZCQOY-LIZSDCNHSA-N	direct	637270880	1536.0	18.0920514784	1.0	36.1841029568	0.374789331101	2.01	0.571235620051
20546162	637270880	1620.0	19.1830961606	0.745013468122	WQZGKKKJIJFFOK-DSOBHZJASA-N	1.0	HDTRYLNUVZCQOY-LIZSDCNHSA-N	direct	637270880	1536.0	18.0920514784	1.0	36.1841029568	0.372506734061	2.01	0.570363870775
45588305	637265791	2856.0	23.6307841426	0.57023892861	WQZGKKKJIJFFOK-DSOBHZJASA-N	1.0	PMMURAAUARKVCB-CERMHHMHSA-N	direct	637265791	2013.0	26.8153085692	1.0	47.2615682852	0.285119464305	2.01	0.57032547626
45588306	637265791	2856.0	23.6307841426	0.57023892861	WQZGKKKJIJFFOK-DSOBHZJASA-N	1.0	PMMURAAUARKVCB-CERMHHMHSA-N	direct	637265791	1229.0	26.6736641391	1.0	47.2615682852	0.285119464305	2.01	0.57032547626
45588307	637265791	2856.0	23.6307841426	0.57023892861	WQZGKKKJIJFFOK-DSOBHZJASA-N	1.0	PMMURAAUARKVCB-CERMHHMHSA-N	direct	637265791	14743.0	26.6736641391	1.0	47.2615682852	0.285119464305	2.01	0.57032547626
45588308	637265791	2856.0	23.6307841426	0.57023892861	WQZGKKKJIJFFOK-DSOBHZJASA-N	1.0	PMMURAAUARKVCB-CERMHHMHSA-N	direct	637265791	15110.0	26.6736641391	1.0	47.2615682852	0.285119464305	2.01	0.57032547626
45588309	637265791	2856.0	23.6307841426	0.57023892861	WQZGKKKJIJFFOK-DSOBHZJASA-N	1.0	PMMURAAUARKVCB-CERMHHMHSA-N	direct	637265791	15763.0	26.6736641391	1.0	47.2615682852	0.285119464305	2.01	0.57032547626
9026445	637267093	1826.0	5.57348873864	0.469413936849	WQZGKKKJIJFFOK-DSOBHZJASA-N	0.0		flat tautomer	637267093	113.0	71.4145392705	0.01	11.1469774773	0.469413936849	2.01	0.569478444565
9026446	637267093	1826.0	5.57348873864	0.469413936849	WQZGKKKJIJFFOK-DSOBHZJASA-N	0.0		flat tautomer	637267093	3036.0	71.4145392705	0.01	11.1469774773	0.469413936849	2.01	0.569478444565
50778166	637265347	3314.0	19.9318141383	0.72055628807	WQZGKKKJIJFFOK-DSOBHZJASA-N	1.0	QIGJYVCQYDKYDW-LCOYTZNXSA-N	direct	637265347	14900.0	18.5900668767	1.0	37.1801337533	0.360278144035	2.01	0.569477066438
50778167	637265347	3314.0	19.9318141383	0.72055628807	WQZGKKKJIJFFOK-DSOBHZJASA-N	1.0	QIGJYVCQYDKYDW-LCOYTZNXSA-N	direct	637265347	15816.0	18.5900668767	1.0	37.1801337533	0.360278144035	2.01	0.569477066438
50659611	637270299	6181.0	9.70553377384	0.72055628807	WQZGKKKJIJFFOK-DSOBHZJASA-N	1.0	QIGJYVCQYDKYDW-LBGGPIGOSA-N	direct	637270299	6181.0	9.28066871302	2.0	18.561337426	0.360278144035	2.01	0.569256918582
26682091	637270329	771.0	3.27984069659	0.794279354316	WQZGKKKJIJFFOK-DSOBHZJASA-N	0.0		flat tautomer	637270329	4266.0	16.8601209136	0.01	6.55968139319	0.794279354316	2.01	0.568869984301
44106524	637267226	9017.0	4.8601209136	0.533457102236	WQZGKKKJIJFFOK-DSOBHZJASA-N	0.0		flat tautomer	637267226	15204.0	38.4609239012	0.01	9.7202418272	0.533457102236	2.01	0.568189438991
44106526	637267226	9017.0	4.8601209136	0.533457102236	WQZGKKKJIJFFOK-DSOBHZJASA-N	0.0		flat tautomer	637267226	9845.0	35.374687549	0.01	9.7202418272	0.533457102236	2.01	0.568189438991
50302039	637268560	5488.0	15.2839966564	0.456306072041	WQZGKKKJIJFFOK-DSOBHZJASA-N	1.0	HDTRYLNUVZCQOY-LIZSDCNHSA-N	direct	637268560	5488.0	14.5272435507	2.0	29.0544871014	0.22815303602	2.01	0.568010531856
10948657	637264292	3314.0	8.10513034325	0.81744485017	WQZGKKKJIJFFOK-DSOBHZJASA-N	1.0	QIGJYVCQYDKYDW-LCOYTZNXSA-N	direct	637264292	3314.0	37.2588484011	2.0	16.2102606865	0.408722425085	2.01	0.567938275391
41293114	637271277	771.0	3.16557929632	0.81744485017	WQZGKKKJIJFFOK-DSOBHZJASA-N	0.0		flat tautomer	637271277	3124.0	16.6635402662	0.01	6.33115859264	0.81744485017	2.01	0.567916423316
41293115	637271277	771.0	3.16557929632	0.81744485017	WQZGKKKJIJFFOK-DSOBHZJASA-N	0.0		flat tautomer	637271277	3422.0	16.6635402662	0.01	6.33115859264	0.81744485017	2.01	0.567916423316
26682093	637270329	771.0	3.27984069659	0.788758947678	WQZGKKKJIJFFOK-DSOBHZJASA-N	0.0		flat tautomer	637270329	4266.0	16.8601209136	0.01	6.55968139319	0.788758947678	2.01	0.56787895644
44106500	637267226	9017.0	4.8601209136	0.531365230058	WQZGKKKJIJFFOK-DSOBHZJASA-N	0.0		flat tautomer	637267226	15204.0	38.4609239012	0.01	9.7202418272	0.531365230058	2.01	0.567631600555
44106502	637267226	9017.0	4.8601209136	0.531365230058	WQZGKKKJIJFFOK-DSOBHZJASA-N	0.0		flat tautomer	637267226	9845.0	35.374687549	0.01	9.7202418272	0.531365230058	2.01	0.567631600555
26682107	637270329	771.0	3.27984069659	0.783393415404	WQZGKKKJIJFFOK-DSOBHZJASA-N	0.0		flat tautomer	637270329	4266.0	16.8601209136	0.01	6.55968139319	0.783393415404	2.01	0.566910733987
50777185	637265347	3314.0	18.8096683018	0.707082527706	WQZGKKKJIJFFOK-DSOBHZJASA-N	1.0	QIGJYVCQYDKYDW-LCOYTZNXSA-N	direct	637265347	14900.0	18.5900668767	1.0	37.1801337533	0.353541263853	2.01	0.56679601413
50777186	637265347	3314.0	18.8096683018	0.707082527706	WQZGKKKJIJFFOK-DSOBHZJASA-N	1.0	QIGJYVCQYDKYDW-LCOYTZNXSA-N	direct	637265347	15816.0	18.5900668767	1.0	37.1801337533	0.353541263853	2.01	0.56679601413
45632010	637265341	2856.0	17.536107011	0.749578662202	WQZGKKKJIJFFOK-DSOBHZJASA-N	1.0	PMMURAAUARKVCB-CERMHHMHSA-N	direct	637265341	10975.0	22.8477116556	1.0	35.072214022	0.374789331101	2.01	0.566795800215
45632018	637265341	10842.0	17.536107011	0.749578662202	WQZGKKKJIJFFOK-DSOBHZJASA-N	1.0	PMMURAAUARKVCB-ZXXMMSQZSA-N	direct	637265341	10975.0	22.8477116556	1.0	35.072214022	0.374789331101	2.01	0.566795800215
50659566	637270299	6181.0	9.70553377384	0.707082527706	WQZGKKKJIJFFOK-DSOBHZJASA-N	1.0	QIGJYVCQYDKYDW-LBGGPIGOSA-N	direct	637270299	6181.0	9.28066871302	2.0	18.561337426	0.353541263853	2.01	0.566576902713
50777374	637265347	3314.0	19.9318141383	0.705601094323	WQZGKKKJIJFFOK-DSOBHZJASA-N	1.0	QIGJYVCQYDKYDW-LCOYTZNXSA-N	direct	637265347	14900.0	18.5900668767	1.0	37.1801337533	0.352800547161	2.01	0.566498902046
50777375	637265347	3314.0	19.9318141383	0.705601094323	WQZGKKKJIJFFOK-DSOBHZJASA-N	1.0	QIGJYVCQYDKYDW-LCOYTZNXSA-N	direct	637265347	15816.0	18.5900668767	1.0	37.1801337533	0.352800547161	2.01	0.566498902046
26682095	637270329	771.0	3.27984069659	0.780734309111	WQZGKKKJIJFFOK-DSOBHZJASA-N	0.0		flat tautomer	637270329	4266.0	16.8601209136	0.01	6.55968139319	0.780734309111	2.01	0.566429047994
50659578	637270299	6181.0	10.1095789812	0.705601094323	WQZGKKKJIJFFOK-DSOBHZJASA-N	1.0	QIGJYVCQYDKYDW-LBGGPIGOSA-N	direct	637270299	6181.0	9.28066871302	2.0	18.561337426	0.352800547161	2.01	0.566279905486
45632106	637265341	2856.0	17.536107011	0.745013468122	WQZGKKKJIJFFOK-DSOBHZJASA-N	1.0	PMMURAAUARKVCB-CERMHHMHSA-N	direct	637265341	10975.0	22.8477116556	1.0	35.072214022	0.372506734061	2.01	0.565930826443
45632114	637265341	10842.0	17.536107011	0.745013468122	WQZGKKKJIJFFOK-DSOBHZJASA-N	1.0	PMMURAAUARKVCB-ZXXMMSQZSA-N	direct	637265341	10975.0	22.8477116556	1.0	35.072214022	0.372506734061	2.01	0.565930826443
45588385	637265791	2856.0	23.6307841426	0.552704654755	WQZGKKKJIJFFOK-DSOBHZJASA-N	1.0	PMMURAAUARKVCB-CERMHHMHSA-N	direct	637265791	2013.0	26.8153085692	1.0	47.2615682852	0.276352327378	2.01	0.565889762034
45588386	637265791	2856.0	23.6307841426	0.552704654755	WQZGKKKJIJFFOK-DSOBHZJASA-N	1.0	PMMURAAUARKVCB-CERMHHMHSA-N	direct	637265791	1229.0	26.6736641391	1.0	47.2615682852	0.276352327378	2.01	0.565889762034
45588387	637265791	2856.0	23.6307841426	0.552704654755	WQZGKKKJIJFFOK-DSOBHZJASA-N	1.0	PMMURAAUARKVCB-CERMHHMHSA-N	direct	637265791	14743.0	26.6736641391	1.0	47.2615682852	0.276352327378	2.01	0.565889762034
45588388	637265791	2856.0	23.6307841426	0.552704654755	WQZGKKKJIJFFOK-DSOBHZJASA-N	1.0	PMMURAAUARKVCB-CERMHHMHSA-N	direct	637265791	15110.0	26.6736641391	1.0	47.2615682852	0.276352327378	2.01	0.565889762034
45588389	637265791	2856.0	23.6307841426	0.552704654755	WQZGKKKJIJFFOK-DSOBHZJASA-N	1.0	PMMURAAUARKVCB-CERMHHMHSA-N	direct	637265791	15763.0	26.6736641391	1.0	47.2615682852	0.276352327378	2.01	0.565889762034
20546298	637270880	1620.0	19.1830961606	0.72055628807	WQZGKKKJIJFFOK-DSOBHZJASA-N	1.0	HDTRYLNUVZCQOY-LIZSDCNHSA-N	direct	637270880	1536.0	18.0920514784	1.0	36.1841029568	0.360278144035	2.01	0.565624164249
9026447	637267093	1826.0	5.57348873864	0.456306072041	WQZGKKKJIJFFOK-DSOBHZJASA-N	0.0		flat tautomer	637267093	113.0	71.4145392705	0.01	11.1469774773	0.456306072041	2.01	0.565460609866
9026448	637267093	1826.0	5.57348873864	0.456306072041	WQZGKKKJIJFFOK-DSOBHZJASA-N	0.0		flat tautomer	637267093	3036.0	71.4145392705	0.01	11.1469774773	0.456306072041	2.01	0.565460609866
42174305	637265109	13377.0	21.9586073148	0.591634386844	WQZGKKKJIJFFOK-DSOBHZJASA-N	1.0	JUTQRXXDIORLET-ONEGZZNKSA-N	flat tautomer	637265109	962.0	25.5214335044	1.0	43.9172146297	0.295817193422	2.01	0.565136780413
42174306	637265109	13377.0	21.9586073148	0.591634386844	WQZGKKKJIJFFOK-DSOBHZJASA-N	1.0	JUTQRXXDIORLET-ONEGZZNKSA-N	flat tautomer	637265109	1066.0	25.5214335044	1.0	43.9172146297	0.295817193422	2.01	0.565136780413
42174312	637265109	13377.0	21.9586073148	0.591634386844	WQZGKKKJIJFFOK-DSOBHZJASA-N	1.0	JUTQRXXDIORLET-ONEGZZNKSA-N	flat tautomer	637265109	16164.0	21.9281179927	1.0	43.8562359854	0.295817193422	2.01	0.564940506395
30663779	637271070	1826.0	4.2740883677	0.591634386844	WQZGKKKJIJFFOK-DSOBHZJASA-N	0.0		flat tautomer	637271070	44.0	200.0	0.01	8.54817673541	0.591634386844	2.01	0.564651829405
30663780	637271070	1826.0	4.2740883677	0.591634386844	WQZGKKKJIJFFOK-DSOBHZJASA-N	0.0		flat tautomer	637271070	1847.0	200.0	0.01	8.54817673541	0.591634386844	2.01	0.564651829405
30663781	637271070	1826.0	4.2740883677	0.591634386844	WQZGKKKJIJFFOK-DSOBHZJASA-N	0.0		flat tautomer	637271070	4116.0	200.0	0.01	8.54817673541	0.591634386844	2.01	0.564651829405
30663782	637271070	1826.0	4.2740883677	0.591634386844	WQZGKKKJIJFFOK-DSOBHZJASA-N	0.0		flat tautomer	637271070	5039.0	200.0	0.01	8.54817673541	0.591634386844	2.01	0.564651829405
45681399	637267083	7301.0	23.1791420106	0.591634386844	WQZGKKKJIJFFOK-DSOBHZJASA-N	1.0	LABWFKZNXLWHGQ-ZZRYAAOLSA-N	direct	637267083	5540.0	21.876148359	1.0	43.7522967181	0.295817193422	2.01	0.564605481283
50778571	637265347	3314.0	18.8096683018	0.694182199378	WQZGKKKJIJFFOK-DSOBHZJASA-N	1.0	QIGJYVCQYDKYDW-LCOYTZNXSA-N	direct	637265347	14900.0	18.5900668767	1.0	37.1801337533	0.347091099689	2.01	0.564192916602
50778572	637265347	3314.0	18.8096683018	0.694182199378	WQZGKKKJIJFFOK-DSOBHZJASA-N	1.0	QIGJYVCQYDKYDW-LCOYTZNXSA-N	direct	637265347	15816.0	18.5900668767	1.0	37.1801337533	0.347091099689	2.01	0.564192916602
50659632	637270299	6181.0	10.1095789812	0.694182199378	WQZGKKKJIJFFOK-DSOBHZJASA-N	1.0	QIGJYVCQYDKYDW-LBGGPIGOSA-N	direct	637270299	6181.0	9.28066871302	2.0	18.561337426	0.347091099689	2.01	0.563974811487
10948525	637264292	3314.0	8.10513034325	0.794279354316	WQZGKKKJIJFFOK-DSOBHZJASA-N	1.0	QIGJYVCQYDKYDW-LCOYTZNXSA-N	direct	637264292	3314.0	37.2588484011	2.0	16.2102606865	0.397139677158	2.01	0.563871106467
41293078	637271277	771.0	3.16557929632	0.794279354316	WQZGKKKJIJFFOK-DSOBHZJASA-N	0.0		flat tautomer	637271277	3124.0	16.6635402662	0.01	6.33115859264	0.794279354316	2.01	0.563849410881
41293079	637271277	771.0	3.16557929632	0.794279354316	WQZGKKKJIJFFOK-DSOBHZJASA-N	0.0		flat tautomer	637271277	3422.0	16.6635402662	0.01	6.33115859264	0.794279354316	2.01	0.563849410881
20545958	637270880	1620.0	19.1830961606	0.707082527706	WQZGKKKJIJFFOK-DSOBHZJASA-N	1.0	HDTRYLNUVZCQOY-LIZSDCNHSA-N	direct	637270880	1536.0	18.0920514784	1.0	36.1841029568	0.353541263853	2.01	0.562961251095
10948547	637264292	3314.0	8.10513034325	0.788758947678	WQZGKKKJIJFFOK-DSOBHZJASA-N	1.0	QIGJYVCQYDKYDW-LCOYTZNXSA-N	direct	637264292	3314.0	37.2588484011	2.0	16.2102606865	0.394379473839	2.01	0.562888787147
50778364	637265347	3314.0	19.9318141383	0.687711913266	WQZGKKKJIJFFOK-DSOBHZJASA-N	1.0	QIGJYVCQYDKYDW-LCOYTZNXSA-N	direct	637265347	14900.0	18.5900668767	1.0	37.1801337533	0.343855956633	2.01	0.562873623597
50778365	637265347	3314.0	19.9318141383	0.687711913266	WQZGKKKJIJFFOK-DSOBHZJASA-N	1.0	QIGJYVCQYDKYDW-LCOYTZNXSA-N	direct	637265347	15816.0	18.5900668767	1.0	37.1801337533	0.343855956633	2.01	0.562873623597
41293084	637271277	771.0	3.16557929632	0.788758947678	WQZGKKKJIJFFOK-DSOBHZJASA-N	0.0		flat tautomer	637271277	3124.0	16.6635402662	0.01	6.33115859264	0.788758947678	2.01	0.562867129357
41293085	637271277	771.0	3.16557929632	0.788758947678	WQZGKKKJIJFFOK-DSOBHZJASA-N	0.0		flat tautomer	637271277	3422.0	16.6635402662	0.01	6.33115859264	0.788758947678	2.01	0.562867129357
20546026	637270880	1620.0	19.1830961606	0.705601094323	WQZGKKKJIJFFOK-DSOBHZJASA-N	1.0	HDTRYLNUVZCQOY-LIZSDCNHSA-N	direct	637270880	1536.0	18.0920514784	1.0	36.1841029568	0.352800547161	2.01	0.562666149178
50659620	637270299	6181.0	9.70553377384	0.687711913266	WQZGKKKJIJFFOK-DSOBHZJASA-N	1.0	QIGJYVCQYDKYDW-LBGGPIGOSA-N	direct	637270299	6181.0	9.28066871302	2.0	18.561337426	0.343855956633	2.01	0.562656028494
50159067	637266367	2926.0	15.5376020021	0.81744485017	WQZGKKKJIJFFOK-DSOBHZJASA-N	1.0	HDTRYLNUVZCQOY-LIZSDCNHSA-N	direct	637266367	2714.0	20.6798537139	1.0	31.0752040042	0.408722425085	2.01	0.561952537677
10948701	637264292	3314.0	8.10513034325	0.783393415404	WQZGKKKJIJFFOK-DSOBHZJASA-N	1.0	QIGJYVCQYDKYDW-LCOYTZNXSA-N	direct	637264292	3314.0	37.2588484011	2.0	16.2102606865	0.391696707702	2.01	0.561929072834
41293126	637271277	771.0	3.16557929632	0.783393415404	WQZGKKKJIJFFOK-DSOBHZJASA-N	0.0		flat tautomer	637271277	3124.0	16.6635402662	0.01	6.33115859264	0.783393415404	2.01	0.56190745197
41293127	637271277	771.0	3.16557929632	0.783393415404	WQZGKKKJIJFFOK-DSOBHZJASA-N	0.0		flat tautomer	637271277	3422.0	16.6635402662	0.01	6.33115859264	0.783393415404	2.01	0.56190745197
20546108	637270880	10184.0	15.49757288	0.81744485017	WQZGKKKJIJFFOK-DSOBHZJASA-N	1.0	HDTRYLNUVZCQOY-LIZSDCNHSA-N	direct	637270880	1536.0	18.0920514784	1.0	30.99514576	0.408722425085	2.01	0.561590251537
20546109	637270880	10184.0	15.49757288	0.81744485017	WQZGKKKJIJFFOK-DSOBHZJASA-N	1.0	HDTRYLNUVZCQOY-LIZSDCNHSA-N	direct	637270880	1620.0	18.0920514784	1.0	30.99514576	0.408722425085	2.01	0.561590251537
20546114	637270880	12906.0	15.49757288	0.81744485017	WQZGKKKJIJFFOK-DSOBHZJASA-N	1.0	HDTRYLNUVZCQOY-LIZSDCNHSA-N	direct	637270880	1536.0	18.0920514784	1.0	30.99514576	0.408722425085	2.01	0.561590251537
20546115	637270880	12906.0	15.49757288	0.81744485017	WQZGKKKJIJFFOK-DSOBHZJASA-N	1.0	HDTRYLNUVZCQOY-LIZSDCNHSA-N	direct	637270880	1620.0	18.0920514784	1.0	30.99514576	0.408722425085	2.01	0.561590251537
20546120	637270880	13190.0	15.49757288	0.81744485017	WQZGKKKJIJFFOK-DSOBHZJASA-N	1.0	HDTRYLNUVZCQOY-LIZSDCNHSA-N	direct	637270880	1536.0	18.0920514784	1.0	30.99514576	0.408722425085	2.01	0.561590251537
20546121	637270880	13190.0	15.49757288	0.81744485017	WQZGKKKJIJFFOK-DSOBHZJASA-N	1.0	HDTRYLNUVZCQOY-LIZSDCNHSA-N	direct	637270880	1620.0	18.0920514784	1.0	30.99514576	0.408722425085	2.01	0.561590251537
20546126	637270880	13815.0	15.49757288	0.81744485017	WQZGKKKJIJFFOK-DSOBHZJASA-N	1.0	HDTRYLNUVZCQOY-LIZSDCNHSA-N	direct	637270880	1536.0	18.0920514784	1.0	30.99514576	0.408722425085	2.01	0.561590251537
20546127	637270880	13815.0	15.49757288	0.81744485017	WQZGKKKJIJFFOK-DSOBHZJASA-N	1.0	HDTRYLNUVZCQOY-LIZSDCNHSA-N	direct	637270880	1620.0	18.0920514784	1.0	30.99514576	0.408722425085	2.01	0.561590251537
20546132	637270880	13835.0	15.49757288	0.81744485017	WQZGKKKJIJFFOK-DSOBHZJASA-N	1.0	HDTRYLNUVZCQOY-LIZSDCNHSA-N	direct	637270880	1536.0	18.0920514784	1.0	30.99514576	0.408722425085	2.01	0.561590251537
20546133	637270880	13835.0	15.49757288	0.81744485017	WQZGKKKJIJFFOK-DSOBHZJASA-N	1.0	HDTRYLNUVZCQOY-LIZSDCNHSA-N	direct	637270880	1620.0	18.0920514784	1.0	30.99514576	0.408722425085	2.01	0.561590251537
20546138	637270880	14235.0	15.49757288	0.81744485017	WQZGKKKJIJFFOK-DSOBHZJASA-N	1.0	HDTRYLNUVZCQOY-LIZSDCNHSA-N	direct	637270880	1536.0	18.0920514784	1.0	30.99514576	0.408722425085	2.01	0.561590251537
20546139	637270880	14235.0	15.49757288	0.81744485017	WQZGKKKJIJFFOK-DSOBHZJASA-N	1.0	HDTRYLNUVZCQOY-LIZSDCNHSA-N	direct	637270880	1620.0	18.0920514784	1.0	30.99514576	0.408722425085	2.01	0.561590251537
10948569	637264292	3314.0	8.10513034325	0.780734309111	WQZGKKKJIJFFOK-DSOBHZJASA-N	1.0	QIGJYVCQYDKYDW-LCOYTZNXSA-N	direct	637264292	3314.0	37.2588484011	2.0	16.2102606865	0.390367154555	2.01	0.5614516196
41293090	637271277	771.0	3.16557929632	0.780734309111	WQZGKKKJIJFFOK-DSOBHZJASA-N	0.0		flat tautomer	637271277	3124.0	16.6635402662	0.01	6.33115859264	0.780734309111	2.01	0.561430017106
41293091	637271277	771.0	3.16557929632	0.780734309111	WQZGKKKJIJFFOK-DSOBHZJASA-N	0.0		flat tautomer	637271277	3422.0	16.6635402662	0.01	6.33115859264	0.780734309111	2.01	0.561430017106
45632130	637265341	2856.0	17.536107011	0.72055628807	WQZGKKKJIJFFOK-DSOBHZJASA-N	1.0	PMMURAAUARKVCB-CERMHHMHSA-N	direct	637265341	10975.0	22.8477116556	1.0	35.072214022	0.360278144035	2.01	0.561227958382
45632138	637265341	10842.0	17.536107011	0.72055628807	WQZGKKKJIJFFOK-DSOBHZJASA-N	1.0	PMMURAAUARKVCB-ZXXMMSQZSA-N	direct	637265341	10975.0	22.8477116556	1.0	35.072214022	0.360278144035	2.01	0.561227958382
45588405	637265791	2856.0	23.6307841426	0.533457102236	WQZGKKKJIJFFOK-DSOBHZJASA-N	1.0	PMMURAAUARKVCB-CERMHHMHSA-N	direct	637265791	2013.0	26.8153085692	1.0	47.2615682852	0.266728551118	2.01	0.560897406216
45588406	637265791	2856.0	23.6307841426	0.533457102236	WQZGKKKJIJFFOK-DSOBHZJASA-N	1.0	PMMURAAUARKVCB-CERMHHMHSA-N	direct	637265791	1229.0	26.6736641391	1.0	47.2615682852	0.266728551118	2.01	0.560897406216
45588407	637265791	2856.0	23.6307841426	0.533457102236	WQZGKKKJIJFFOK-DSOBHZJASA-N	1.0	PMMURAAUARKVCB-CERMHHMHSA-N	direct	637265791	14743.0	26.6736641391	1.0	47.2615682852	0.266728551118	2.01	0.560897406216
45588408	637265791	2856.0	23.6307841426	0.533457102236	WQZGKKKJIJFFOK-DSOBHZJASA-N	1.0	PMMURAAUARKVCB-CERMHHMHSA-N	direct	637265791	15110.0	26.6736641391	1.0	47.2615682852	0.266728551118	2.01	0.560897406216
45588409	637265791	2856.0	23.6307841426	0.533457102236	WQZGKKKJIJFFOK-DSOBHZJASA-N	1.0	PMMURAAUARKVCB-CERMHHMHSA-N	direct	637265791	15763.0	26.6736641391	1.0	47.2615682852	0.266728551118	2.01	0.560897406216
26682089	637270329	771.0	3.27984069659	0.749578662202	WQZGKKKJIJFFOK-DSOBHZJASA-N	0.0		flat tautomer	637270329	4266.0	16.8601209136	0.01	6.55968139319	0.749578662202	2.01	0.56069154178
20546434	637270880	1620.0	19.1830961606	0.694182199378	WQZGKKKJIJFFOK-DSOBHZJASA-N	1.0	HDTRYLNUVZCQOY-LIZSDCNHSA-N	direct	637270880	1536.0	18.0920514784	1.0	36.1841029568	0.347091099689	2.01	0.560375765303
45588365	637265791	2856.0	23.6307841426	0.531365230058	WQZGKKKJIJFFOK-DSOBHZJASA-N	1.0	PMMURAAUARKVCB-CERMHHMHSA-N	direct	637265791	2013.0	26.8153085692	1.0	47.2615682852	0.265682615029	2.01	0.56034672697
45588366	637265791	2856.0	23.6307841426	0.531365230058	WQZGKKKJIJFFOK-DSOBHZJASA-N	1.0	PMMURAAUARKVCB-CERMHHMHSA-N	direct	637265791	1229.0	26.6736641391	1.0	47.2615682852	0.265682615029	2.01	0.56034672697
45588367	637265791	2856.0	23.6307841426	0.531365230058	WQZGKKKJIJFFOK-DSOBHZJASA-N	1.0	PMMURAAUARKVCB-CERMHHMHSA-N	direct	637265791	14743.0	26.6736641391	1.0	47.2615682852	0.265682615029	2.01	0.56034672697
45588368	637265791	2856.0	23.6307841426	0.531365230058	WQZGKKKJIJFFOK-DSOBHZJASA-N	1.0	PMMURAAUARKVCB-CERMHHMHSA-N	direct	637265791	15110.0	26.6736641391	1.0	47.2615682852	0.265682615029	2.01	0.56034672697
45588369	637265791	2856.0	23.6307841426	0.531365230058	WQZGKKKJIJFFOK-DSOBHZJASA-N	1.0	PMMURAAUARKVCB-CERMHHMHSA-N	direct	637265791	15763.0	26.6736641391	1.0	47.2615682852	0.265682615029	2.01	0.56034672697
42174425	637265109	13377.0	21.9586073148	0.57023892861	WQZGKKKJIJFFOK-DSOBHZJASA-N	1.0	JUTQRXXDIORLET-ONEGZZNKSA-N	flat tautomer	637265109	962.0	25.5214335044	1.0	43.9172146297	0.285119464305	2.01	0.559956688625
42174426	637265109	13377.0	21.9586073148	0.57023892861	WQZGKKKJIJFFOK-DSOBHZJASA-N	1.0	JUTQRXXDIORLET-ONEGZZNKSA-N	flat tautomer	637265109	1066.0	25.5214335044	1.0	43.9172146297	0.285119464305	2.01	0.559956688625
26682105	637270329	771.0	3.27984069659	0.745013468122	WQZGKKKJIJFFOK-DSOBHZJASA-N	0.0		flat tautomer	637270329	4266.0	16.8601209136	0.01	6.55968139319	0.745013468122	2.01	0.559835883574
42174432	637265109	13377.0	21.9586073148	0.57023892861	WQZGKKKJIJFFOK-DSOBHZJASA-N	1.0	JUTQRXXDIORLET-ONEGZZNKSA-N	flat tautomer	637265109	16164.0	21.9281179927	1.0	43.8562359854	0.285119464305	2.01	0.559762213672
30665939	637271070	1826.0	4.2740883677	0.57023892861	WQZGKKKJIJFFOK-DSOBHZJASA-N	0.0		flat tautomer	637271070	44.0	200.0	0.01	8.54817673541	0.57023892861	2.01	0.559476182719
30665940	637271070	1826.0	4.2740883677	0.57023892861	WQZGKKKJIJFFOK-DSOBHZJASA-N	0.0		flat tautomer	637271070	1847.0	200.0	0.01	8.54817673541	0.57023892861	2.01	0.559476182719
30665941	637271070	1826.0	4.2740883677	0.57023892861	WQZGKKKJIJFFOK-DSOBHZJASA-N	0.0		flat tautomer	637271070	4116.0	200.0	0.01	8.54817673541	0.57023892861	2.01	0.559476182719
30665942	637271070	1826.0	4.2740883677	0.57023892861	WQZGKKKJIJFFOK-DSOBHZJASA-N	0.0		flat tautomer	637271070	5039.0	200.0	0.01	8.54817673541	0.57023892861	2.01	0.559476182719
45681534	637267083	7301.0	23.1791420106	0.57023892861	WQZGKKKJIJFFOK-DSOBHZJASA-N	1.0	LABWFKZNXLWHGQ-ZZRYAAOLSA-N	direct	637267083	5540.0	21.876148359	1.0	43.7522967181	0.285119464305	2.01	0.559430259428
20546366	637270880	1620.0	19.1830961606	0.687711913266	WQZGKKKJIJFFOK-DSOBHZJASA-N	1.0	HDTRYLNUVZCQOY-LIZSDCNHSA-N	direct	637270880	1536.0	18.0920514784	1.0	36.1841029568	0.343855956633	2.01	0.559065398219
45632070	637265341	2856.0	17.536107011	0.707082527706	WQZGKKKJIJFFOK-DSOBHZJASA-N	1.0	PMMURAAUARKVCB-CERMHHMHSA-N	direct	637265341	10975.0	22.8477116556	1.0	35.072214022	0.353541263853	2.01	0.558585742212
45632078	637265341	10842.0	17.536107011	0.707082527706	WQZGKKKJIJFFOK-DSOBHZJASA-N	1.0	PMMURAAUARKVCB-ZXXMMSQZSA-N	direct	637265341	10975.0	22.8477116556	1.0	35.072214022	0.353541263853	2.01	0.558585742212
45632082	637265341	2856.0	17.536107011	0.705601094323	WQZGKKKJIJFFOK-DSOBHZJASA-N	1.0	PMMURAAUARKVCB-CERMHHMHSA-N	direct	637265341	10975.0	22.8477116556	1.0	35.072214022	0.352800547161	2.01	0.558292933919
45632090	637265341	10842.0	17.536107011	0.705601094323	WQZGKKKJIJFFOK-DSOBHZJASA-N	1.0	PMMURAAUARKVCB-ZXXMMSQZSA-N	direct	637265341	10975.0	22.8477116556	1.0	35.072214022	0.352800547161	2.01	0.558292933919
50158995	637266367	2926.0	15.5376020021	0.794279354316	WQZGKKKJIJFFOK-DSOBHZJASA-N	1.0	HDTRYLNUVZCQOY-LIZSDCNHSA-N	direct	637266367	2714.0	20.6798537139	1.0	31.0752040042	0.397139677158	2.01	0.557928234338
50778760	637265347	3314.0	19.9318141383	0.66301099456	WQZGKKKJIJFFOK-DSOBHZJASA-N	1.0	QIGJYVCQYDKYDW-LCOYTZNXSA-N	direct	637265347	14900.0	18.5900668767	1.0	37.1801337533	0.33150549728	2.01	0.5577498262
50778761	637265347	3314.0	19.9318141383	0.66301099456	WQZGKKKJIJFFOK-DSOBHZJASA-N	1.0	QIGJYVCQYDKYDW-LCOYTZNXSA-N	direct	637265347	15816.0	18.5900668767	1.0	37.1801337533	0.33150549728	2.01	0.5577498262
20545700	637270880	10184.0	15.49757288	0.794279354316	WQZGKKKJIJFFOK-DSOBHZJASA-N	1.0	HDTRYLNUVZCQOY-LIZSDCNHSA-N	direct	637270880	1536.0	18.0920514784	1.0	30.99514576	0.397139677158	2.01	0.557568542633
20545701	637270880	10184.0	15.49757288	0.794279354316	WQZGKKKJIJFFOK-DSOBHZJASA-N	1.0	HDTRYLNUVZCQOY-LIZSDCNHSA-N	direct	637270880	1620.0	18.0920514784	1.0	30.99514576	0.397139677158	2.01	0.557568542633
20545706	637270880	12906.0	15.49757288	0.794279354316	WQZGKKKJIJFFOK-DSOBHZJASA-N	1.0	HDTRYLNUVZCQOY-LIZSDCNHSA-N	direct	637270880	1536.0	18.0920514784	1.0	30.99514576	0.397139677158	2.01	0.557568542633
20545707	637270880	12906.0	15.49757288	0.794279354316	WQZGKKKJIJFFOK-DSOBHZJASA-N	1.0	HDTRYLNUVZCQOY-LIZSDCNHSA-N	direct	637270880	1620.0	18.0920514784	1.0	30.99514576	0.397139677158	2.01	0.557568542633
20545712	637270880	13190.0	15.49757288	0.794279354316	WQZGKKKJIJFFOK-DSOBHZJASA-N	1.0	HDTRYLNUVZCQOY-LIZSDCNHSA-N	direct	637270880	1536.0	18.0920514784	1.0	30.99514576	0.397139677158	2.01	0.557568542633
20545713	637270880	13190.0	15.49757288	0.794279354316	WQZGKKKJIJFFOK-DSOBHZJASA-N	1.0	HDTRYLNUVZCQOY-LIZSDCNHSA-N	direct	637270880	1620.0	18.0920514784	1.0	30.99514576	0.397139677158	2.01	0.557568542633
20545718	637270880	13815.0	15.49757288	0.794279354316	WQZGKKKJIJFFOK-DSOBHZJASA-N	1.0	HDTRYLNUVZCQOY-LIZSDCNHSA-N	direct	637270880	1536.0	18.0920514784	1.0	30.99514576	0.397139677158	2.01	0.557568542633
20545719	637270880	13815.0	15.49757288	0.794279354316	WQZGKKKJIJFFOK-DSOBHZJASA-N	1.0	HDTRYLNUVZCQOY-LIZSDCNHSA-N	direct	637270880	1620.0	18.0920514784	1.0	30.99514576	0.397139677158	2.01	0.557568542633
20545724	637270880	13835.0	15.49757288	0.794279354316	WQZGKKKJIJFFOK-DSOBHZJASA-N	1.0	HDTRYLNUVZCQOY-LIZSDCNHSA-N	direct	637270880	1536.0	18.0920514784	1.0	30.99514576	0.397139677158	2.01	0.557568542633
20545725	637270880	13835.0	15.49757288	0.794279354316	WQZGKKKJIJFFOK-DSOBHZJASA-N	1.0	HDTRYLNUVZCQOY-LIZSDCNHSA-N	direct	637270880	1620.0	18.0920514784	1.0	30.99514576	0.397139677158	2.01	0.557568542633
20545730	637270880	14235.0	15.49757288	0.794279354316	WQZGKKKJIJFFOK-DSOBHZJASA-N	1.0	HDTRYLNUVZCQOY-LIZSDCNHSA-N	direct	637270880	1536.0	18.0920514784	1.0	30.99514576	0.397139677158	2.01	0.557568542633
20545731	637270880	14235.0	15.49757288	0.794279354316	WQZGKKKJIJFFOK-DSOBHZJASA-N	1.0	HDTRYLNUVZCQOY-LIZSDCNHSA-N	direct	637270880	1620.0	18.0920514784	1.0	30.99514576	0.397139677158	2.01	0.557568542633
50659641	637270299	6181.0	10.1095789812	0.66301099456	WQZGKKKJIJFFOK-DSOBHZJASA-N	1.0	QIGJYVCQYDKYDW-LBGGPIGOSA-N	direct	637270299	6181.0	9.28066871302	2.0	18.561337426	0.33150549728	2.01	0.557534211849
50159007	637266367	2926.0	15.5376020021	0.788758947678	WQZGKKKJIJFFOK-DSOBHZJASA-N	1.0	HDTRYLNUVZCQOY-LIZSDCNHSA-N	direct	637266367	2714.0	20.6798537139	1.0	31.0752040042	0.394379473839	2.01	0.55695626809
20545768	637270880	10184.0	15.49757288	0.788758947678	WQZGKKKJIJFFOK-DSOBHZJASA-N	1.0	HDTRYLNUVZCQOY-LIZSDCNHSA-N	direct	637270880	1536.0	18.0920514784	1.0	30.99514576	0.394379473839	2.01	0.556597203004
20545769	637270880	10184.0	15.49757288	0.788758947678	WQZGKKKJIJFFOK-DSOBHZJASA-N	1.0	HDTRYLNUVZCQOY-LIZSDCNHSA-N	direct	637270880	1620.0	18.0920514784	1.0	30.99514576	0.394379473839	2.01	0.556597203004
20545774	637270880	12906.0	15.49757288	0.788758947678	WQZGKKKJIJFFOK-DSOBHZJASA-N	1.0	HDTRYLNUVZCQOY-LIZSDCNHSA-N	direct	637270880	1536.0	18.0920514784	1.0	30.99514576	0.394379473839	2.01	0.556597203004
20545775	637270880	12906.0	15.49757288	0.788758947678	WQZGKKKJIJFFOK-DSOBHZJASA-N	1.0	HDTRYLNUVZCQOY-LIZSDCNHSA-N	direct	637270880	1620.0	18.0920514784	1.0	30.99514576	0.394379473839	2.01	0.556597203004
20545780	637270880	13190.0	15.49757288	0.788758947678	WQZGKKKJIJFFOK-DSOBHZJASA-N	1.0	HDTRYLNUVZCQOY-LIZSDCNHSA-N	direct	637270880	1536.0	18.0920514784	1.0	30.99514576	0.394379473839	2.01	0.556597203004
20545781	637270880	13190.0	15.49757288	0.788758947678	WQZGKKKJIJFFOK-DSOBHZJASA-N	1.0	HDTRYLNUVZCQOY-LIZSDCNHSA-N	direct	637270880	1620.0	18.0920514784	1.0	30.99514576	0.394379473839	2.01	0.556597203004
20545786	637270880	13815.0	15.49757288	0.788758947678	WQZGKKKJIJFFOK-DSOBHZJASA-N	1.0	HDTRYLNUVZCQOY-LIZSDCNHSA-N	direct	637270880	1536.0	18.0920514784	1.0	30.99514576	0.394379473839	2.01	0.556597203004
20545787	637270880	13815.0	15.49757288	0.788758947678	WQZGKKKJIJFFOK-DSOBHZJASA-N	1.0	HDTRYLNUVZCQOY-LIZSDCNHSA-N	direct	637270880	1620.0	18.0920514784	1.0	30.99514576	0.394379473839	2.01	0.556597203004
20545792	637270880	13835.0	15.49757288	0.788758947678	WQZGKKKJIJFFOK-DSOBHZJASA-N	1.0	HDTRYLNUVZCQOY-LIZSDCNHSA-N	direct	637270880	1536.0	18.0920514784	1.0	30.99514576	0.394379473839	2.01	0.556597203004
20545793	637270880	13835.0	15.49757288	0.788758947678	WQZGKKKJIJFFOK-DSOBHZJASA-N	1.0	HDTRYLNUVZCQOY-LIZSDCNHSA-N	direct	637270880	1620.0	18.0920514784	1.0	30.99514576	0.394379473839	2.01	0.556597203004
20545798	637270880	14235.0	15.49757288	0.788758947678	WQZGKKKJIJFFOK-DSOBHZJASA-N	1.0	HDTRYLNUVZCQOY-LIZSDCNHSA-N	direct	637270880	1536.0	18.0920514784	1.0	30.99514576	0.394379473839	2.01	0.556597203004
20545799	637270880	14235.0	15.49757288	0.788758947678	WQZGKKKJIJFFOK-DSOBHZJASA-N	1.0	HDTRYLNUVZCQOY-LIZSDCNHSA-N	direct	637270880	1620.0	18.0920514784	1.0	30.99514576	0.394379473839	2.01	0.556597203004
45632154	637265341	2856.0	17.536107011	0.694182199378	WQZGKKKJIJFFOK-DSOBHZJASA-N	1.0	PMMURAAUARKVCB-CERMHHMHSA-N	direct	637265341	10975.0	22.8477116556	1.0	35.072214022	0.347091099689	2.01	0.556020351616
45632162	637265341	10842.0	17.536107011	0.694182199378	WQZGKKKJIJFFOK-DSOBHZJASA-N	1.0	PMMURAAUARKVCB-ZXXMMSQZSA-N	direct	637265341	10975.0	22.8477116556	1.0	35.072214022	0.347091099689	2.01	0.556020351616
50159091	637266367	2926.0	15.5376020021	0.783393415404	WQZGKKKJIJFFOK-DSOBHZJASA-N	1.0	HDTRYLNUVZCQOY-LIZSDCNHSA-N	direct	637266367	2714.0	20.6798537139	1.0	31.0752040042	0.391696707702	2.01	0.556006668606
10948503	637264292	3314.0	8.10513034325	0.749578662202	WQZGKKKJIJFFOK-DSOBHZJASA-N	1.0	QIGJYVCQYDKYDW-LCOYTZNXSA-N	direct	637264292	3314.0	37.2588484011	2.0	16.2102606865	0.374789331101	2.01	0.555764531045
41293072	637271277	771.0	3.16557929632	0.749578662202	WQZGKKKJIJFFOK-DSOBHZJASA-N	0.0		flat tautomer	637271277	3124.0	16.6635402662	0.01	6.33115859264	0.749578662202	2.01	0.555743147369
41293073	637271277	771.0	3.16557929632	0.749578662202	WQZGKKKJIJFFOK-DSOBHZJASA-N	0.0		flat tautomer	637271277	3422.0	16.6635402662	0.01	6.33115859264	0.749578662202	2.01	0.555743147369
20546244	637270880	10184.0	15.49757288	0.783393415404	WQZGKKKJIJFFOK-DSOBHZJASA-N	1.0	HDTRYLNUVZCQOY-LIZSDCNHSA-N	direct	637270880	1536.0	18.0920514784	1.0	30.99514576	0.391696707702	2.01	0.555648215718
20546245	637270880	10184.0	15.49757288	0.783393415404	WQZGKKKJIJFFOK-DSOBHZJASA-N	1.0	HDTRYLNUVZCQOY-LIZSDCNHSA-N	direct	637270880	1620.0	18.0920514784	1.0	30.99514576	0.391696707702	2.01	0.555648215718
20546250	637270880	12906.0	15.49757288	0.783393415404	WQZGKKKJIJFFOK-DSOBHZJASA-N	1.0	HDTRYLNUVZCQOY-LIZSDCNHSA-N	direct	637270880	1536.0	18.0920514784	1.0	30.99514576	0.391696707702	2.01	0.555648215718
20546251	637270880	12906.0	15.49757288	0.783393415404	WQZGKKKJIJFFOK-DSOBHZJASA-N	1.0	HDTRYLNUVZCQOY-LIZSDCNHSA-N	direct	637270880	1620.0	18.0920514784	1.0	30.99514576	0.391696707702	2.01	0.555648215718
20546256	637270880	13190.0	15.49757288	0.783393415404	WQZGKKKJIJFFOK-DSOBHZJASA-N	1.0	HDTRYLNUVZCQOY-LIZSDCNHSA-N	direct	637270880	1536.0	18.0920514784	1.0	30.99514576	0.391696707702	2.01	0.555648215718
20546257	637270880	13190.0	15.49757288	0.783393415404	WQZGKKKJIJFFOK-DSOBHZJASA-N	1.0	HDTRYLNUVZCQOY-LIZSDCNHSA-N	direct	637270880	1620.0	18.0920514784	1.0	30.99514576	0.391696707702	2.01	0.555648215718
20546262	637270880	13815.0	15.49757288	0.783393415404	WQZGKKKJIJFFOK-DSOBHZJASA-N	1.0	HDTRYLNUVZCQOY-LIZSDCNHSA-N	direct	637270880	1536.0	18.0920514784	1.0	30.99514576	0.391696707702	2.01	0.555648215718
20546263	637270880	13815.0	15.49757288	0.783393415404	WQZGKKKJIJFFOK-DSOBHZJASA-N	1.0	HDTRYLNUVZCQOY-LIZSDCNHSA-N	direct	637270880	1620.0	18.0920514784	1.0	30.99514576	0.391696707702	2.01	0.555648215718
20546268	637270880	13835.0	15.49757288	0.783393415404	WQZGKKKJIJFFOK-DSOBHZJASA-N	1.0	HDTRYLNUVZCQOY-LIZSDCNHSA-N	direct	637270880	1536.0	18.0920514784	1.0	30.99514576	0.391696707702	2.01	0.555648215718
20546269	637270880	13835.0	15.49757288	0.783393415404	WQZGKKKJIJFFOK-DSOBHZJASA-N	1.0	HDTRYLNUVZCQOY-LIZSDCNHSA-N	direct	637270880	1620.0	18.0920514784	1.0	30.99514576	0.391696707702	2.01	0.555648215718
20546274	637270880	14235.0	15.49757288	0.783393415404	WQZGKKKJIJFFOK-DSOBHZJASA-N	1.0	HDTRYLNUVZCQOY-LIZSDCNHSA-N	direct	637270880	1536.0	18.0920514784	1.0	30.99514576	0.391696707702	2.01	0.555648215718
20546275	637270880	14235.0	15.49757288	0.783393415404	WQZGKKKJIJFFOK-DSOBHZJASA-N	1.0	HDTRYLNUVZCQOY-LIZSDCNHSA-N	direct	637270880	1620.0	18.0920514784	1.0	30.99514576	0.391696707702	2.01	0.555648215718
42174457	637265109	13377.0	21.9586073148	0.552704654755	WQZGKKKJIJFFOK-DSOBHZJASA-N	1.0	JUTQRXXDIORLET-ONEGZZNKSA-N	flat tautomer	637265109	962.0	25.5214335044	1.0	43.9172146297	0.276352327378	2.01	0.555601617787
42174458	637265109	13377.0	21.9586073148	0.552704654755	WQZGKKKJIJFFOK-DSOBHZJASA-N	1.0	JUTQRXXDIORLET-ONEGZZNKSA-N	flat tautomer	637265109	1066.0	25.5214335044	1.0	43.9172146297	0.276352327378	2.01	0.555601617787
50159019	637266367	2926.0	15.5376020021	0.780734309111	WQZGKKKJIJFFOK-DSOBHZJASA-N	1.0	HDTRYLNUVZCQOY-LIZSDCNHSA-N	direct	637266367	2714.0	20.6798537139	1.0	31.0752040042	0.390367154555	2.01	0.555534247449
42174464	637265109	13377.0	21.9586073148	0.552704654755	WQZGKKKJIJFFOK-DSOBHZJASA-N	1.0	JUTQRXXDIORLET-ONEGZZNKSA-N	flat tautomer	637265109	16164.0	21.9281179927	1.0	43.8562359854	0.276352327378	2.01	0.555408655365
26682109	637270329	771.0	3.27984069659	0.72055628807	WQZGKKKJIJFFOK-DSOBHZJASA-N	0.0		flat tautomer	637270329	4266.0	16.8601209136	0.01	6.55968139319	0.72055628807	2.01	0.555183664304
20545836	637270880	10184.0	15.49757288	0.780734309111	WQZGKKKJIJFFOK-DSOBHZJASA-N	1.0	HDTRYLNUVZCQOY-LIZSDCNHSA-N	direct	637270880	1536.0	18.0920514784	1.0	30.99514576	0.390367154555	2.01	0.555176099128
20545837	637270880	10184.0	15.49757288	0.780734309111	WQZGKKKJIJFFOK-DSOBHZJASA-N	1.0	HDTRYLNUVZCQOY-LIZSDCNHSA-N	direct	637270880	1620.0	18.0920514784	1.0	30.99514576	0.390367154555	2.01	0.555176099128
20545842	637270880	12906.0	15.49757288	0.780734309111	WQZGKKKJIJFFOK-DSOBHZJASA-N	1.0	HDTRYLNUVZCQOY-LIZSDCNHSA-N	direct	637270880	1536.0	18.0920514784	1.0	30.99514576	0.390367154555	2.01	0.555176099128
20545843	637270880	12906.0	15.49757288	0.780734309111	WQZGKKKJIJFFOK-DSOBHZJASA-N	1.0	HDTRYLNUVZCQOY-LIZSDCNHSA-N	direct	637270880	1620.0	18.0920514784	1.0	30.99514576	0.390367154555	2.01	0.555176099128
20545848	637270880	13190.0	15.49757288	0.780734309111	WQZGKKKJIJFFOK-DSOBHZJASA-N	1.0	HDTRYLNUVZCQOY-LIZSDCNHSA-N	direct	637270880	1536.0	18.0920514784	1.0	30.99514576	0.390367154555	2.01	0.555176099128
20545849	637270880	13190.0	15.49757288	0.780734309111	WQZGKKKJIJFFOK-DSOBHZJASA-N	1.0	HDTRYLNUVZCQOY-LIZSDCNHSA-N	direct	637270880	1620.0	18.0920514784	1.0	30.99514576	0.390367154555	2.01	0.555176099128
20545854	637270880	13815.0	15.49757288	0.780734309111	WQZGKKKJIJFFOK-DSOBHZJASA-N	1.0	HDTRYLNUVZCQOY-LIZSDCNHSA-N	direct	637270880	1536.0	18.0920514784	1.0	30.99514576	0.390367154555	2.01	0.555176099128
20545855	637270880	13815.0	15.49757288	0.780734309111	WQZGKKKJIJFFOK-DSOBHZJASA-N	1.0	HDTRYLNUVZCQOY-LIZSDCNHSA-N	direct	637270880	1620.0	18.0920514784	1.0	30.99514576	0.390367154555	2.01	0.555176099128
20545860	637270880	13835.0	15.49757288	0.780734309111	WQZGKKKJIJFFOK-DSOBHZJASA-N	1.0	HDTRYLNUVZCQOY-LIZSDCNHSA-N	direct	637270880	1536.0	18.0920514784	1.0	30.99514576	0.390367154555	2.01	0.555176099128
20545861	637270880	13835.0	15.49757288	0.780734309111	WQZGKKKJIJFFOK-DSOBHZJASA-N	1.0	HDTRYLNUVZCQOY-LIZSDCNHSA-N	direct	637270880	1620.0	18.0920514784	1.0	30.99514576	0.390367154555	2.01	0.555176099128
20545866	637270880	14235.0	15.49757288	0.780734309111	WQZGKKKJIJFFOK-DSOBHZJASA-N	1.0	HDTRYLNUVZCQOY-LIZSDCNHSA-N	direct	637270880	1536.0	18.0920514784	1.0	30.99514576	0.390367154555	2.01	0.555176099128
20545867	637270880	14235.0	15.49757288	0.780734309111	WQZGKKKJIJFFOK-DSOBHZJASA-N	1.0	HDTRYLNUVZCQOY-LIZSDCNHSA-N	direct	637270880	1620.0	18.0920514784	1.0	30.99514576	0.390367154555	2.01	0.555176099128
30666515	637271070	1826.0	4.2740883677	0.552704654755	WQZGKKKJIJFFOK-DSOBHZJASA-N	0.0		flat tautomer	637271070	44.0	200.0	0.01	8.54817673541	0.552704654755	2.01	0.555124849023
30666516	637271070	1826.0	4.2740883677	0.552704654755	WQZGKKKJIJFFOK-DSOBHZJASA-N	0.0		flat tautomer	637271070	1847.0	200.0	0.01	8.54817673541	0.552704654755	2.01	0.555124849023
30666517	637271070	1826.0	4.2740883677	0.552704654755	WQZGKKKJIJFFOK-DSOBHZJASA-N	0.0		flat tautomer	637271070	4116.0	200.0	0.01	8.54817673541	0.552704654755	2.01	0.555124849023
30666518	637271070	1826.0	4.2740883677	0.552704654755	WQZGKKKJIJFFOK-DSOBHZJASA-N	0.0		flat tautomer	637271070	5039.0	200.0	0.01	8.54817673541	0.552704654755	2.01	0.555124849023
45681570	637267083	7301.0	23.1791420106	0.552704654755	WQZGKKKJIJFFOK-DSOBHZJASA-N	1.0	LABWFKZNXLWHGQ-ZZRYAAOLSA-N	direct	637267083	5540.0	21.876148359	1.0	43.7522967181	0.276352327378	2.01	0.5550792829
10948679	637264292	3314.0	8.10513034325	0.745013468122	WQZGKKKJIJFFOK-DSOBHZJASA-N	1.0	QIGJYVCQYDKYDW-LCOYTZNXSA-N	direct	637264292	3314.0	37.2588484011	2.0	16.2102606865	0.372506734061	2.01	0.554916391835
41293120	637271277	771.0	3.16557929632	0.745013468122	WQZGKKKJIJFFOK-DSOBHZJASA-N	0.0		flat tautomer	637271277	3124.0	16.6635402662	0.01	6.33115859264	0.745013468122	2.01	0.554895040791
41293121	637271277	771.0	3.16557929632	0.745013468122	WQZGKKKJIJFFOK-DSOBHZJASA-N	0.0		flat tautomer	637271277	3422.0	16.6635402662	0.01	6.33115859264	0.745013468122	2.01	0.554895040791
45632142	637265341	2856.0	17.536107011	0.687711913266	WQZGKKKJIJFFOK-DSOBHZJASA-N	1.0	PMMURAAUARKVCB-CERMHHMHSA-N	direct	637265341	10975.0	22.8477116556	1.0	35.072214022	0.343855956633	2.01	0.55472016911
45632150	637265341	10842.0	17.536107011	0.687711913266	WQZGKKKJIJFFOK-DSOBHZJASA-N	1.0	PMMURAAUARKVCB-ZXXMMSQZSA-N	direct	637265341	10975.0	22.8477116556	1.0	35.072214022	0.343855956633	2.01	0.55472016911
20546502	637270880	1620.0	19.1830961606	0.66301099456	WQZGKKKJIJFFOK-DSOBHZJASA-N	1.0	HDTRYLNUVZCQOY-LIZSDCNHSA-N	direct	637270880	1536.0	18.0920514784	1.0	36.1841029568	0.33150549728	2.01	0.553976266819
26682099	637270329	771.0	3.27984069659	0.707082527706	WQZGKKKJIJFFOK-DSOBHZJASA-N	0.0		flat tautomer	637270329	4266.0	16.8601209136	0.01	6.55968139319	0.707082527706	2.01	0.552569904186
26682101	637270329	771.0	3.27984069659	0.705601094323	WQZGKKKJIJFFOK-DSOBHZJASA-N	0.0		flat tautomer	637270329	4266.0	16.8601209136	0.01	6.55968139319	0.705601094323	2.01	0.552280249369
42174465	637265109	13377.0	21.9586073148	0.533457102236	WQZGKKKJIJFFOK-DSOBHZJASA-N	1.0	JUTQRXXDIORLET-ONEGZZNKSA-N	flat tautomer	637265109	962.0	25.5214335044	1.0	43.9172146297	0.266728551118	2.01	0.550700025366
42174466	637265109	13377.0	21.9586073148	0.533457102236	WQZGKKKJIJFFOK-DSOBHZJASA-N	1.0	JUTQRXXDIORLET-ONEGZZNKSA-N	flat tautomer	637265109	1066.0	25.5214335044	1.0	43.9172146297	0.266728551118	2.01	0.550700025366
42174472	637265109	13377.0	21.9586073148	0.533457102236	WQZGKKKJIJFFOK-DSOBHZJASA-N	1.0	JUTQRXXDIORLET-ONEGZZNKSA-N	flat tautomer	637265109	16164.0	21.9281179927	1.0	43.8562359854	0.266728551118	2.01	0.550508765284
44106476	637267226	9017.0	4.8601209136	0.469413936849	WQZGKKKJIJFFOK-DSOBHZJASA-N	0.0		flat tautomer	637267226	15204.0	38.4609239012	0.01	9.7202418272	0.469413936849	2.01	0.550309837804
44106478	637267226	9017.0	4.8601209136	0.469413936849	WQZGKKKJIJFFOK-DSOBHZJASA-N	0.0		flat tautomer	637267226	9845.0	35.374687549	0.01	9.7202418272	0.469413936849	2.01	0.550309837804
10948723	637264292	3314.0	8.10513034325	0.72055628807	WQZGKKKJIJFFOK-DSOBHZJASA-N	1.0	QIGJYVCQYDKYDW-LCOYTZNXSA-N	direct	637264292	3314.0	37.2588484011	2.0	16.2102606865	0.360278144035	2.01	0.550305053392
41293132	637271277	771.0	3.16557929632	0.72055628807	WQZGKKKJIJFFOK-DSOBHZJASA-N	0.0		flat tautomer	637271277	3124.0	16.6635402662	0.01	6.33115859264	0.72055628807	2.01	0.550283879775
41293133	637271277	771.0	3.16557929632	0.72055628807	WQZGKKKJIJFFOK-DSOBHZJASA-N	0.0		flat tautomer	637271277	3422.0	16.6635402662	0.01	6.33115859264	0.72055628807	2.01	0.550283879775
30666659	637271070	1826.0	4.2740883677	0.533457102236	WQZGKKKJIJFFOK-DSOBHZJASA-N	0.0		flat tautomer	637271070	44.0	200.0	0.01	8.54817673541	0.533457102236	2.01	0.550227462719
30666660	637271070	1826.0	4.2740883677	0.533457102236	WQZGKKKJIJFFOK-DSOBHZJASA-N	0.0		flat tautomer	637271070	1847.0	200.0	0.01	8.54817673541	0.533457102236	2.01	0.550227462719
30666661	637271070	1826.0	4.2740883677	0.533457102236	WQZGKKKJIJFFOK-DSOBHZJASA-N	0.0		flat tautomer	637271070	4116.0	200.0	0.01	8.54817673541	0.533457102236	2.01	0.550227462719
30666662	637271070	1826.0	4.2740883677	0.533457102236	WQZGKKKJIJFFOK-DSOBHZJASA-N	0.0		flat tautomer	637271070	5039.0	200.0	0.01	8.54817673541	0.533457102236	2.01	0.550227462719
45681579	637267083	7301.0	23.1791420106	0.533457102236	WQZGKKKJIJFFOK-DSOBHZJASA-N	1.0	LABWFKZNXLWHGQ-ZZRYAAOLSA-N	direct	637267083	5540.0	21.876148359	1.0	43.7522967181	0.266728551118	2.01	0.550182298588
42174449	637265109	13377.0	21.9586073148	0.531365230058	WQZGKKKJIJFFOK-DSOBHZJASA-N	1.0	JUTQRXXDIORLET-ONEGZZNKSA-N	flat tautomer	637265109	962.0	25.5214335044	1.0	43.9172146297	0.265682615029	2.01	0.55015935773
42174450	637265109	13377.0	21.9586073148	0.531365230058	WQZGKKKJIJFFOK-DSOBHZJASA-N	1.0	JUTQRXXDIORLET-ONEGZZNKSA-N	flat tautomer	637265109	1066.0	25.5214335044	1.0	43.9172146297	0.265682615029	2.01	0.55015935773
26682113	637270329	771.0	3.27984069659	0.694182199378	WQZGKKKJIJFFOK-DSOBHZJASA-N	0.0		flat tautomer	637270329	4266.0	16.8601209136	0.01	6.55968139319	0.694182199378	2.01	0.550032142247
42174456	637265109	13377.0	21.9586073148	0.531365230058	WQZGKKKJIJFFOK-DSOBHZJASA-N	1.0	JUTQRXXDIORLET-ONEGZZNKSA-N	flat tautomer	637265109	16164.0	21.9281179927	1.0	43.8562359854	0.265682615029	2.01	0.549968285424
50158983	637266367	2926.0	15.5376020021	0.749578662202	WQZGKKKJIJFFOK-DSOBHZJASA-N	1.0	HDTRYLNUVZCQOY-LIZSDCNHSA-N	direct	637266367	2714.0	20.6798537139	1.0	31.0752040042	0.374789331101	2.01	0.549907097486
30666371	637271070	1826.0	4.2740883677	0.531365230058	WQZGKKKJIJFFOK-DSOBHZJASA-N	0.0		flat tautomer	637271070	44.0	200.0	0.01	8.54817673541	0.531365230058	2.01	0.549687259037
30666372	637271070	1826.0	4.2740883677	0.531365230058	WQZGKKKJIJFFOK-DSOBHZJASA-N	0.0		flat tautomer	637271070	1847.0	200.0	0.01	8.54817673541	0.531365230058	2.01	0.549687259037
30666373	637271070	1826.0	4.2740883677	0.531365230058	WQZGKKKJIJFFOK-DSOBHZJASA-N	0.0		flat tautomer	637271070	4116.0	200.0	0.01	8.54817673541	0.531365230058	2.01	0.549687259037
30666374	637271070	1826.0	4.2740883677	0.531365230058	WQZGKKKJIJFFOK-DSOBHZJASA-N	0.0		flat tautomer	637271070	5039.0	200.0	0.01	8.54817673541	0.531365230058	2.01	0.549687259037
45632166	637265341	2856.0	17.536107011	0.66301099456	WQZGKKKJIJFFOK-DSOBHZJASA-N	1.0	PMMURAAUARKVCB-CERMHHMHSA-N	direct	637265341	10975.0	22.8477116556	1.0	35.072214022	0.33150549728	2.01	0.549670592012
45632174	637265341	10842.0	17.536107011	0.66301099456	WQZGKKKJIJFFOK-DSOBHZJASA-N	1.0	PMMURAAUARKVCB-ZXXMMSQZSA-N	direct	637265341	10975.0	22.8477116556	1.0	35.072214022	0.33150549728	2.01	0.549670592012
45681561	637267083	7301.0	23.1791420106	0.531365230058	WQZGKKKJIJFFOK-DSOBHZJASA-N	1.0	LABWFKZNXLWHGQ-ZZRYAAOLSA-N	direct	637267083	5540.0	21.876148359	1.0	43.7522967181	0.265682615029	2.01	0.549642139247
20545632	637270880	10184.0	15.49757288	0.749578662202	WQZGKKKJIJFFOK-DSOBHZJASA-N	1.0	HDTRYLNUVZCQOY-LIZSDCNHSA-N	direct	637270880	1536.0	18.0920514784	1.0	30.99514576	0.374789331101	2.01	0.549552576942
20545633	637270880	10184.0	15.49757288	0.749578662202	WQZGKKKJIJFFOK-DSOBHZJASA-N	1.0	HDTRYLNUVZCQOY-LIZSDCNHSA-N	direct	637270880	1620.0	18.0920514784	1.0	30.99514576	0.374789331101	2.01	0.549552576942
20545638	637270880	12906.0	15.49757288	0.749578662202	WQZGKKKJIJFFOK-DSOBHZJASA-N	1.0	HDTRYLNUVZCQOY-LIZSDCNHSA-N	direct	637270880	1536.0	18.0920514784	1.0	30.99514576	0.374789331101	2.01	0.549552576942
20545639	637270880	12906.0	15.49757288	0.749578662202	WQZGKKKJIJFFOK-DSOBHZJASA-N	1.0	HDTRYLNUVZCQOY-LIZSDCNHSA-N	direct	637270880	1620.0	18.0920514784	1.0	30.99514576	0.374789331101	2.01	0.549552576942
20545644	637270880	13190.0	15.49757288	0.749578662202	WQZGKKKJIJFFOK-DSOBHZJASA-N	1.0	HDTRYLNUVZCQOY-LIZSDCNHSA-N	direct	637270880	1536.0	18.0920514784	1.0	30.99514576	0.374789331101	2.01	0.549552576942
20545645	637270880	13190.0	15.49757288	0.749578662202	WQZGKKKJIJFFOK-DSOBHZJASA-N	1.0	HDTRYLNUVZCQOY-LIZSDCNHSA-N	direct	637270880	1620.0	18.0920514784	1.0	30.99514576	0.374789331101	2.01	0.549552576942
20545650	637270880	13815.0	15.49757288	0.749578662202	WQZGKKKJIJFFOK-DSOBHZJASA-N	1.0	HDTRYLNUVZCQOY-LIZSDCNHSA-N	direct	637270880	1536.0	18.0920514784	1.0	30.99514576	0.374789331101	2.01	0.549552576942
20545651	637270880	13815.0	15.49757288	0.749578662202	WQZGKKKJIJFFOK-DSOBHZJASA-N	1.0	HDTRYLNUVZCQOY-LIZSDCNHSA-N	direct	637270880	1620.0	18.0920514784	1.0	30.99514576	0.374789331101	2.01	0.549552576942
20545656	637270880	13835.0	15.49757288	0.749578662202	WQZGKKKJIJFFOK-DSOBHZJASA-N	1.0	HDTRYLNUVZCQOY-LIZSDCNHSA-N	direct	637270880	1536.0	18.0920514784	1.0	30.99514576	0.374789331101	2.01	0.549552576942
20545657	637270880	13835.0	15.49757288	0.749578662202	WQZGKKKJIJFFOK-DSOBHZJASA-N	1.0	HDTRYLNUVZCQOY-LIZSDCNHSA-N	direct	637270880	1620.0	18.0920514784	1.0	30.99514576	0.374789331101	2.01	0.549552576942
20545662	637270880	14235.0	15.49757288	0.749578662202	WQZGKKKJIJFFOK-DSOBHZJASA-N	1.0	HDTRYLNUVZCQOY-LIZSDCNHSA-N	direct	637270880	1536.0	18.0920514784	1.0	30.99514576	0.374789331101	2.01	0.549552576942
20545663	637270880	14235.0	15.49757288	0.749578662202	WQZGKKKJIJFFOK-DSOBHZJASA-N	1.0	HDTRYLNUVZCQOY-LIZSDCNHSA-N	direct	637270880	1620.0	18.0920514784	1.0	30.99514576	0.374789331101	2.01	0.549552576942
50776987	637265347	3314.0	18.8096683018	0.624088952415	WQZGKKKJIJFFOK-DSOBHZJASA-N	1.0	QIGJYVCQYDKYDW-LCOYTZNXSA-N	direct	637265347	14900.0	18.5900668767	1.0	37.1801337533	0.312044476207	2.01	0.54937752028
50776988	637265347	3314.0	18.8096683018	0.624088952415	WQZGKKKJIJFFOK-DSOBHZJASA-N	1.0	QIGJYVCQYDKYDW-LCOYTZNXSA-N	direct	637265347	15816.0	18.5900668767	1.0	37.1801337533	0.312044476207	2.01	0.54937752028
50659560	637270299	6181.0	10.1095789812	0.624088952415	WQZGKKKJIJFFOK-DSOBHZJASA-N	1.0	QIGJYVCQYDKYDW-LBGGPIGOSA-N	direct	637270299	6181.0	9.28066871302	2.0	18.561337426	0.312044476207	2.01	0.549165142486
50159079	637266367	2926.0	15.5376020021	0.745013468122	WQZGKKKJIJFFOK-DSOBHZJASA-N	1.0	HDTRYLNUVZCQOY-LIZSDCNHSA-N	direct	637266367	2714.0	20.6798537139	1.0	31.0752040042	0.372506734061	2.01	0.549067897168
26682111	637270329	771.0	3.27984069659	0.687711913266	WQZGKKKJIJFFOK-DSOBHZJASA-N	0.0		flat tautomer	637270329	4266.0	16.8601209136	0.01	6.55968139319	0.687711913266	2.01	0.548745962403
20546176	637270880	10184.0	15.49757288	0.745013468122	WQZGKKKJIJFFOK-DSOBHZJASA-N	1.0	HDTRYLNUVZCQOY-LIZSDCNHSA-N	direct	637270880	1536.0	18.0920514784	1.0	30.99514576	0.372506734061	2.01	0.548713917649
20546177	637270880	10184.0	15.49757288	0.745013468122	WQZGKKKJIJFFOK-DSOBHZJASA-N	1.0	HDTRYLNUVZCQOY-LIZSDCNHSA-N	direct	637270880	1620.0	18.0920514784	1.0	30.99514576	0.372506734061	2.01	0.548713917649
20546182	637270880	12906.0	15.49757288	0.745013468122	WQZGKKKJIJFFOK-DSOBHZJASA-N	1.0	HDTRYLNUVZCQOY-LIZSDCNHSA-N	direct	637270880	1536.0	18.0920514784	1.0	30.99514576	0.372506734061	2.01	0.548713917649
20546183	637270880	12906.0	15.49757288	0.745013468122	WQZGKKKJIJFFOK-DSOBHZJASA-N	1.0	HDTRYLNUVZCQOY-LIZSDCNHSA-N	direct	637270880	1620.0	18.0920514784	1.0	30.99514576	0.372506734061	2.01	0.548713917649
20546188	637270880	13190.0	15.49757288	0.745013468122	WQZGKKKJIJFFOK-DSOBHZJASA-N	1.0	HDTRYLNUVZCQOY-LIZSDCNHSA-N	direct	637270880	1536.0	18.0920514784	1.0	30.99514576	0.372506734061	2.01	0.548713917649
20546189	637270880	13190.0	15.49757288	0.745013468122	WQZGKKKJIJFFOK-DSOBHZJASA-N	1.0	HDTRYLNUVZCQOY-LIZSDCNHSA-N	direct	637270880	1620.0	18.0920514784	1.0	30.99514576	0.372506734061	2.01	0.548713917649
20546194	637270880	13815.0	15.49757288	0.745013468122	WQZGKKKJIJFFOK-DSOBHZJASA-N	1.0	HDTRYLNUVZCQOY-LIZSDCNHSA-N	direct	637270880	1536.0	18.0920514784	1.0	30.99514576	0.372506734061	2.01	0.548713917649
20546195	637270880	13815.0	15.49757288	0.745013468122	WQZGKKKJIJFFOK-DSOBHZJASA-N	1.0	HDTRYLNUVZCQOY-LIZSDCNHSA-N	direct	637270880	1620.0	18.0920514784	1.0	30.99514576	0.372506734061	2.01	0.548713917649
20546200	637270880	13835.0	15.49757288	0.745013468122	WQZGKKKJIJFFOK-DSOBHZJASA-N	1.0	HDTRYLNUVZCQOY-LIZSDCNHSA-N	direct	637270880	1536.0	18.0920514784	1.0	30.99514576	0.372506734061	2.01	0.548713917649
20546201	637270880	13835.0	15.49757288	0.745013468122	WQZGKKKJIJFFOK-DSOBHZJASA-N	1.0	HDTRYLNUVZCQOY-LIZSDCNHSA-N	direct	637270880	1620.0	18.0920514784	1.0	30.99514576	0.372506734061	2.01	0.548713917649
20546206	637270880	14235.0	15.49757288	0.745013468122	WQZGKKKJIJFFOK-DSOBHZJASA-N	1.0	HDTRYLNUVZCQOY-LIZSDCNHSA-N	direct	637270880	1536.0	18.0920514784	1.0	30.99514576	0.372506734061	2.01	0.548713917649
20546207	637270880	14235.0	15.49757288	0.745013468122	WQZGKKKJIJFFOK-DSOBHZJASA-N	1.0	HDTRYLNUVZCQOY-LIZSDCNHSA-N	direct	637270880	1620.0	18.0920514784	1.0	30.99514576	0.372506734061	2.01	0.548713917649
41015028	637267243	5893.0	14.0357403698	0.81744485017	WQZGKKKJIJFFOK-DSOBHZJASA-N	1.0	GUBGYTABKSRVRQ-QKKXKWKRSA-N	direct	637267243	9877.0	17.1630432629	1.0	28.0714807396	0.408722425085	2.01	0.547851014368
41015029	637267243	5893.0	14.0357403698	0.81744485017	WQZGKKKJIJFFOK-DSOBHZJASA-N	1.0	GUBGYTABKSRVRQ-QKKXKWKRSA-N	direct	637267243	13586.0	16.1378686207	1.0	28.0714807396	0.408722425085	2.01	0.547851014368
41015030	637267243	5893.0	14.0357403698	0.81744485017	WQZGKKKJIJFFOK-DSOBHZJASA-N	1.0	GUBGYTABKSRVRQ-QKKXKWKRSA-N	direct	637267243	16797.0	15.3914739664	1.0	28.0714807396	0.408722425085	2.01	0.547851014368
10948613	637264292	3314.0	8.10513034325	0.707082527706	WQZGKKKJIJFFOK-DSOBHZJASA-N	1.0	QIGJYVCQYDKYDW-LCOYTZNXSA-N	direct	637264292	3314.0	37.2588484011	2.0	16.2102606865	0.353541263853	2.01	0.547714261382
41293102	637271277	771.0	3.16557929632	0.707082527706	WQZGKKKJIJFFOK-DSOBHZJASA-N	0.0		flat tautomer	637271277	3124.0	16.6635402662	0.01	6.33115859264	0.707082527706	2.01	0.547693187449
41293103	637271277	771.0	3.16557929632	0.707082527706	WQZGKKKJIJFFOK-DSOBHZJASA-N	0.0		flat tautomer	637271277	3422.0	16.6635402662	0.01	6.33115859264	0.707082527706	2.01	0.547693187449
10948635	637264292	3314.0	8.10513034325	0.705601094323	WQZGKKKJIJFFOK-DSOBHZJASA-N	1.0	QIGJYVCQYDKYDW-LCOYTZNXSA-N	direct	637264292	3314.0	37.2588484011	2.0	16.2102606865	0.352800547161	2.01	0.547427151873
41293108	637271277	771.0	3.16557929632	0.705601094323	WQZGKKKJIJFFOK-DSOBHZJASA-N	0.0		flat tautomer	637271277	3124.0	16.6635402662	0.01	6.33115859264	0.705601094323	2.01	0.547406088987
41293109	637271277	771.0	3.16557929632	0.705601094323	WQZGKKKJIJFFOK-DSOBHZJASA-N	0.0		flat tautomer	637271277	3422.0	16.6635402662	0.01	6.33115859264	0.705601094323	2.01	0.547406088987
44106488	637267226	9017.0	4.8601209136	0.456306072041	WQZGKKKJIJFFOK-DSOBHZJASA-N	0.0		flat tautomer	637267226	15204.0	38.4609239012	0.01	9.7202418272	0.456306072041	2.01	0.546427243155
44106490	637267226	9017.0	4.8601209136	0.456306072041	WQZGKKKJIJFFOK-DSOBHZJASA-N	0.0		flat tautomer	637267226	9845.0	35.374687549	0.01	9.7202418272	0.456306072041	2.01	0.546427243155
53199915	637267902	16085.0	2.69897000434	0.81744485017	WQZGKKKJIJFFOK-DSOBHZJASA-N	0.0		flat tautomer	637267902	4193.0	124.946921557	0.01	5.39794000867	0.81744485017	2.01	0.545720971122
20545890	637270880	1620.0	19.1830961606	0.624088952415	WQZGKKKJIJFFOK-DSOBHZJASA-N	1.0	HDTRYLNUVZCQOY-LIZSDCNHSA-N	direct	637270880	1536.0	18.0920514784	1.0	36.1841029568	0.312044476207	2.01	0.54566060528
10948767	637264292	3314.0	8.10513034325	0.694182199378	WQZGKKKJIJFFOK-DSOBHZJASA-N	1.0	QIGJYVCQYDKYDW-LCOYTZNXSA-N	direct	637264292	3314.0	37.2588484011	2.0	16.2102606865	0.347091099689	2.01	0.545198799727
41293144	637271277	771.0	3.16557929632	0.694182199378	WQZGKKKJIJFFOK-DSOBHZJASA-N	0.0		flat tautomer	637271277	3124.0	16.6635402662	0.01	6.33115859264	0.694182199378	2.01	0.545177822579
41293145	637271277	771.0	3.16557929632	0.694182199378	WQZGKKKJIJFFOK-DSOBHZJASA-N	0.0		flat tautomer	637271277	3422.0	16.6635402662	0.01	6.33115859264	0.694182199378	2.01	0.545177822579
50159103	637266367	2926.0	15.5376020021	0.72055628807	WQZGKKKJIJFFOK-DSOBHZJASA-N	1.0	HDTRYLNUVZCQOY-LIZSDCNHSA-N	direct	637266367	2714.0	20.6798537139	1.0	31.0752040042	0.360278144035	2.01	0.544505159539
20546312	637270880	10184.0	15.49757288	0.72055628807	WQZGKKKJIJFFOK-DSOBHZJASA-N	1.0	HDTRYLNUVZCQOY-LIZSDCNHSA-N	direct	637270880	1536.0	18.0920514784	1.0	30.99514576	0.360278144035	2.01	0.544154121579
20546313	637270880	10184.0	15.49757288	0.72055628807	WQZGKKKJIJFFOK-DSOBHZJASA-N	1.0	HDTRYLNUVZCQOY-LIZSDCNHSA-N	direct	637270880	1620.0	18.0920514784	1.0	30.99514576	0.360278144035	2.01	0.544154121579
20546318	637270880	12906.0	15.49757288	0.72055628807	WQZGKKKJIJFFOK-DSOBHZJASA-N	1.0	HDTRYLNUVZCQOY-LIZSDCNHSA-N	direct	637270880	1536.0	18.0920514784	1.0	30.99514576	0.360278144035	2.01	0.544154121579
20546319	637270880	12906.0	15.49757288	0.72055628807	WQZGKKKJIJFFOK-DSOBHZJASA-N	1.0	HDTRYLNUVZCQOY-LIZSDCNHSA-N	direct	637270880	1620.0	18.0920514784	1.0	30.99514576	0.360278144035	2.01	0.544154121579
20546324	637270880	13190.0	15.49757288	0.72055628807	WQZGKKKJIJFFOK-DSOBHZJASA-N	1.0	HDTRYLNUVZCQOY-LIZSDCNHSA-N	direct	637270880	1536.0	18.0920514784	1.0	30.99514576	0.360278144035	2.01	0.544154121579
20546325	637270880	13190.0	15.49757288	0.72055628807	WQZGKKKJIJFFOK-DSOBHZJASA-N	1.0	HDTRYLNUVZCQOY-LIZSDCNHSA-N	direct	637270880	1620.0	18.0920514784	1.0	30.99514576	0.360278144035	2.01	0.544154121579
20546330	637270880	13815.0	15.49757288	0.72055628807	WQZGKKKJIJFFOK-DSOBHZJASA-N	1.0	HDTRYLNUVZCQOY-LIZSDCNHSA-N	direct	637270880	1536.0	18.0920514784	1.0	30.99514576	0.360278144035	2.01	0.544154121579
20546331	637270880	13815.0	15.49757288	0.72055628807	WQZGKKKJIJFFOK-DSOBHZJASA-N	1.0	HDTRYLNUVZCQOY-LIZSDCNHSA-N	direct	637270880	1620.0	18.0920514784	1.0	30.99514576	0.360278144035	2.01	0.544154121579
20546336	637270880	13835.0	15.49757288	0.72055628807	WQZGKKKJIJFFOK-DSOBHZJASA-N	1.0	HDTRYLNUVZCQOY-LIZSDCNHSA-N	direct	637270880	1536.0	18.0920514784	1.0	30.99514576	0.360278144035	2.01	0.544154121579
20546337	637270880	13835.0	15.49757288	0.72055628807	WQZGKKKJIJFFOK-DSOBHZJASA-N	1.0	HDTRYLNUVZCQOY-LIZSDCNHSA-N	direct	637270880	1620.0	18.0920514784	1.0	30.99514576	0.360278144035	2.01	0.544154121579
20546342	637270880	14235.0	15.49757288	0.72055628807	WQZGKKKJIJFFOK-DSOBHZJASA-N	1.0	HDTRYLNUVZCQOY-LIZSDCNHSA-N	direct	637270880	1536.0	18.0920514784	1.0	30.99514576	0.360278144035	2.01	0.544154121579
20546343	637270880	14235.0	15.49757288	0.72055628807	WQZGKKKJIJFFOK-DSOBHZJASA-N	1.0	HDTRYLNUVZCQOY-LIZSDCNHSA-N	direct	637270880	1620.0	18.0920514784	1.0	30.99514576	0.360278144035	2.01	0.544154121579
41014974	637267243	5893.0	14.0357403698	0.794279354316	WQZGKKKJIJFFOK-DSOBHZJASA-N	1.0	GUBGYTABKSRVRQ-QKKXKWKRSA-N	direct	637267243	9877.0	17.1630432629	1.0	28.0714807396	0.397139677158	2.01	0.543927696083
41014975	637267243	5893.0	14.0357403698	0.794279354316	WQZGKKKJIJFFOK-DSOBHZJASA-N	1.0	GUBGYTABKSRVRQ-QKKXKWKRSA-N	direct	637267243	13586.0	16.1378686207	1.0	28.0714807396	0.397139677158	2.01	0.543927696083
41014976	637267243	5893.0	14.0357403698	0.794279354316	WQZGKKKJIJFFOK-DSOBHZJASA-N	1.0	GUBGYTABKSRVRQ-QKKXKWKRSA-N	direct	637267243	16797.0	15.3914739664	1.0	28.0714807396	0.397139677158	2.01	0.543927696083
10948745	637264292	3314.0	8.10513034325	0.687711913266	WQZGKKKJIJFFOK-DSOBHZJASA-N	1.0	QIGJYVCQYDKYDW-LCOYTZNXSA-N	direct	637264292	3314.0	37.2588484011	2.0	16.2102606865	0.343855956633	2.01	0.543923922036
41293138	637271277	771.0	3.16557929632	0.687711913266	WQZGKKKJIJFFOK-DSOBHZJASA-N	0.0		flat tautomer	637271277	3124.0	16.6635402662	0.01	6.33115859264	0.687711913266	2.01	0.543902993941
41293139	637271277	771.0	3.16557929632	0.687711913266	WQZGKKKJIJFFOK-DSOBHZJASA-N	0.0		flat tautomer	637271277	3422.0	16.6635402662	0.01	6.33115859264	0.687711913266	2.01	0.543902993941
26682115	637270329	771.0	3.27984069659	0.66301099456	WQZGKKKJIJFFOK-DSOBHZJASA-N	0.0		flat tautomer	637270329	4266.0	16.8601209136	0.01	6.55968139319	0.66301099456	2.01	0.543750768072
45588325	637265791	2856.0	23.6307841426	0.469413936849	WQZGKKKJIJFFOK-DSOBHZJASA-N	1.0	PMMURAAUARKVCB-CERMHHMHSA-N	direct	637265791	2013.0	26.8153085692	1.0	47.2615682852	0.234706968425	2.01	0.543247268354
45588326	637265791	2856.0	23.6307841426	0.469413936849	WQZGKKKJIJFFOK-DSOBHZJASA-N	1.0	PMMURAAUARKVCB-CERMHHMHSA-N	direct	637265791	1229.0	26.6736641391	1.0	47.2615682852	0.234706968425	2.01	0.543247268354
45588327	637265791	2856.0	23.6307841426	0.469413936849	WQZGKKKJIJFFOK-DSOBHZJASA-N	1.0	PMMURAAUARKVCB-CERMHHMHSA-N	direct	637265791	14743.0	26.6736641391	1.0	47.2615682852	0.234706968425	2.01	0.543247268354
45588328	637265791	2856.0	23.6307841426	0.469413936849	WQZGKKKJIJFFOK-DSOBHZJASA-N	1.0	PMMURAAUARKVCB-CERMHHMHSA-N	direct	637265791	15110.0	26.6736641391	1.0	47.2615682852	0.234706968425	2.01	0.543247268354
45588329	637265791	2856.0	23.6307841426	0.469413936849	WQZGKKKJIJFFOK-DSOBHZJASA-N	1.0	PMMURAAUARKVCB-CERMHHMHSA-N	direct	637265791	15763.0	26.6736641391	1.0	47.2615682852	0.234706968425	2.01	0.543247268354
41014983	637267243	5893.0	14.0357403698	0.788758947678	WQZGKKKJIJFFOK-DSOBHZJASA-N	1.0	GUBGYTABKSRVRQ-QKKXKWKRSA-N	direct	637267243	9877.0	17.1630432629	1.0	28.0714807396	0.394379473839	2.01	0.542980120159
41014984	637267243	5893.0	14.0357403698	0.788758947678	WQZGKKKJIJFFOK-DSOBHZJASA-N	1.0	GUBGYTABKSRVRQ-QKKXKWKRSA-N	direct	637267243	13586.0	16.1378686207	1.0	28.0714807396	0.394379473839	2.01	0.542980120159
41014985	637267243	5893.0	14.0357403698	0.788758947678	WQZGKKKJIJFFOK-DSOBHZJASA-N	1.0	GUBGYTABKSRVRQ-QKKXKWKRSA-N	direct	637267243	16797.0	15.3914739664	1.0	28.0714807396	0.394379473839	2.01	0.542980120159
50775988	637265347	3314.0	19.9318141383	0.591634386844	WQZGKKKJIJFFOK-DSOBHZJASA-N	1.0	QIGJYVCQYDKYDW-LCOYTZNXSA-N	direct	637265347	14900.0	18.5900668767	1.0	37.1801337533	0.295817193422	2.01	0.542091519313
50775989	637265347	3314.0	19.9318141383	0.591634386844	WQZGKKKJIJFFOK-DSOBHZJASA-N	1.0	QIGJYVCQYDKYDW-LCOYTZNXSA-N	direct	637265347	15816.0	18.5900668767	1.0	37.1801337533	0.295817193422	2.01	0.542091519313
41015046	637267243	5893.0	14.0357403698	0.783393415404	WQZGKKKJIJFFOK-DSOBHZJASA-N	1.0	GUBGYTABKSRVRQ-QKKXKWKRSA-N	direct	637267243	9877.0	17.1630432629	1.0	28.0714807396	0.391696707702	2.01	0.542054349732
41015047	637267243	5893.0	14.0357403698	0.783393415404	WQZGKKKJIJFFOK-DSOBHZJASA-N	1.0	GUBGYTABKSRVRQ-QKKXKWKRSA-N	direct	637267243	13586.0	16.1378686207	1.0	28.0714807396	0.391696707702	2.01	0.542054349732
41015048	637267243	5893.0	14.0357403698	0.783393415404	WQZGKKKJIJFFOK-DSOBHZJASA-N	1.0	GUBGYTABKSRVRQ-QKKXKWKRSA-N	direct	637267243	16797.0	15.3914739664	1.0	28.0714807396	0.391696707702	2.01	0.542054349732
50159043	637266367	2926.0	15.5376020021	0.707082527706	WQZGKKKJIJFFOK-DSOBHZJASA-N	1.0	HDTRYLNUVZCQOY-LIZSDCNHSA-N	direct	637266367	2714.0	20.6798537139	1.0	31.0752040042	0.353541263853	2.01	0.541941672964
50659512	637270299	6181.0	9.70553377384	0.591634386844	WQZGKKKJIJFFOK-DSOBHZJASA-N	1.0	QIGJYVCQYDKYDW-LBGGPIGOSA-N	direct	637270299	6181.0	9.28066871302	2.0	18.561337426	0.295817193422	2.01	0.541881958134
53199903	637267902	16085.0	2.69897000434	0.794279354316	WQZGKKKJIJFFOK-DSOBHZJASA-N	0.0		flat tautomer	637267902	4193.0	124.946921557	0.01	5.39794000867	0.794279354316	2.01	0.541812906688
50159055	637266367	2926.0	15.5376020021	0.705601094323	WQZGKKKJIJFFOK-DSOBHZJASA-N	1.0	HDTRYLNUVZCQOY-LIZSDCNHSA-N	direct	637266367	2714.0	20.6798537139	1.0	31.0752040042	0.352800547161	2.01	0.541657589421
41014992	637267243	5893.0	14.0357403698	0.780734309111	WQZGKKKJIJFFOK-DSOBHZJASA-N	1.0	GUBGYTABKSRVRQ-QKKXKWKRSA-N	direct	637267243	9877.0	17.1630432629	1.0	28.0714807396	0.390367154555	2.01	0.541593783416
41014993	637267243	5893.0	14.0357403698	0.780734309111	WQZGKKKJIJFFOK-DSOBHZJASA-N	1.0	GUBGYTABKSRVRQ-QKKXKWKRSA-N	direct	637267243	13586.0	16.1378686207	1.0	28.0714807396	0.390367154555	2.01	0.541593783416
41014994	637267243	5893.0	14.0357403698	0.780734309111	WQZGKKKJIJFFOK-DSOBHZJASA-N	1.0	GUBGYTABKSRVRQ-QKKXKWKRSA-N	direct	637267243	16797.0	15.3914739664	1.0	28.0714807396	0.390367154555	2.01	0.541593783416
20545972	637270880	10184.0	15.49757288	0.707082527706	WQZGKKKJIJFFOK-DSOBHZJASA-N	1.0	HDTRYLNUVZCQOY-LIZSDCNHSA-N	direct	637270880	1536.0	18.0920514784	1.0	30.99514576	0.353541263853	2.01	0.541592287662
20545973	637270880	10184.0	15.49757288	0.707082527706	WQZGKKKJIJFFOK-DSOBHZJASA-N	1.0	HDTRYLNUVZCQOY-LIZSDCNHSA-N	direct	637270880	1620.0	18.0920514784	1.0	30.99514576	0.353541263853	2.01	0.541592287662
20545978	637270880	12906.0	15.49757288	0.707082527706	WQZGKKKJIJFFOK-DSOBHZJASA-N	1.0	HDTRYLNUVZCQOY-LIZSDCNHSA-N	direct	637270880	1536.0	18.0920514784	1.0	30.99514576	0.353541263853	2.01	0.541592287662
20545979	637270880	12906.0	15.49757288	0.707082527706	WQZGKKKJIJFFOK-DSOBHZJASA-N	1.0	HDTRYLNUVZCQOY-LIZSDCNHSA-N	direct	637270880	1620.0	18.0920514784	1.0	30.99514576	0.353541263853	2.01	0.541592287662
20545984	637270880	13190.0	15.49757288	0.707082527706	WQZGKKKJIJFFOK-DSOBHZJASA-N	1.0	HDTRYLNUVZCQOY-LIZSDCNHSA-N	direct	637270880	1536.0	18.0920514784	1.0	30.99514576	0.353541263853	2.01	0.541592287662
20545985	637270880	13190.0	15.49757288	0.707082527706	WQZGKKKJIJFFOK-DSOBHZJASA-N	1.0	HDTRYLNUVZCQOY-LIZSDCNHSA-N	direct	637270880	1620.0	18.0920514784	1.0	30.99514576	0.353541263853	2.01	0.541592287662
20545990	637270880	13815.0	15.49757288	0.707082527706	WQZGKKKJIJFFOK-DSOBHZJASA-N	1.0	HDTRYLNUVZCQOY-LIZSDCNHSA-N	direct	637270880	1536.0	18.0920514784	1.0	30.99514576	0.353541263853	2.01	0.541592287662
20545991	637270880	13815.0	15.49757288	0.707082527706	WQZGKKKJIJFFOK-DSOBHZJASA-N	1.0	HDTRYLNUVZCQOY-LIZSDCNHSA-N	direct	637270880	1620.0	18.0920514784	1.0	30.99514576	0.353541263853	2.01	0.541592287662
20545996	637270880	13835.0	15.49757288	0.707082527706	WQZGKKKJIJFFOK-DSOBHZJASA-N	1.0	HDTRYLNUVZCQOY-LIZSDCNHSA-N	direct	637270880	1536.0	18.0920514784	1.0	30.99514576	0.353541263853	2.01	0.541592287662
20545997	637270880	13835.0	15.49757288	0.707082527706	WQZGKKKJIJFFOK-DSOBHZJASA-N	1.0	HDTRYLNUVZCQOY-LIZSDCNHSA-N	direct	637270880	1620.0	18.0920514784	1.0	30.99514576	0.353541263853	2.01	0.541592287662
20546002	637270880	14235.0	15.49757288	0.707082527706	WQZGKKKJIJFFOK-DSOBHZJASA-N	1.0	HDTRYLNUVZCQOY-LIZSDCNHSA-N	direct	637270880	1536.0	18.0920514784	1.0	30.99514576	0.353541263853	2.01	0.541592287662
20546003	637270880	14235.0	15.49757288	0.707082527706	WQZGKKKJIJFFOK-DSOBHZJASA-N	1.0	HDTRYLNUVZCQOY-LIZSDCNHSA-N	direct	637270880	1620.0	18.0920514784	1.0	30.99514576	0.353541263853	2.01	0.541592287662
45632058	637265341	2856.0	17.536107011	0.624088952415	WQZGKKKJIJFFOK-DSOBHZJASA-N	1.0	PMMURAAUARKVCB-CERMHHMHSA-N	direct	637265341	10975.0	22.8477116556	1.0	35.072214022	0.312044476207	2.01	0.541419562365
45632066	637265341	10842.0	17.536107011	0.624088952415	WQZGKKKJIJFFOK-DSOBHZJASA-N	1.0	PMMURAAUARKVCB-ZXXMMSQZSA-N	direct	637265341	10975.0	22.8477116556	1.0	35.072214022	0.312044476207	2.01	0.541419562365
20546040	637270880	10184.0	15.49757288	0.705601094323	WQZGKKKJIJFFOK-DSOBHZJASA-N	1.0	HDTRYLNUVZCQOY-LIZSDCNHSA-N	direct	637270880	1536.0	18.0920514784	1.0	30.99514576	0.352800547161	2.01	0.541308387266
20546041	637270880	10184.0	15.49757288	0.705601094323	WQZGKKKJIJFFOK-DSOBHZJASA-N	1.0	HDTRYLNUVZCQOY-LIZSDCNHSA-N	direct	637270880	1620.0	18.0920514784	1.0	30.99514576	0.352800547161	2.01	0.541308387266
20546046	637270880	12906.0	15.49757288	0.705601094323	WQZGKKKJIJFFOK-DSOBHZJASA-N	1.0	HDTRYLNUVZCQOY-LIZSDCNHSA-N	direct	637270880	1536.0	18.0920514784	1.0	30.99514576	0.352800547161	2.01	0.541308387266
20546047	637270880	12906.0	15.49757288	0.705601094323	WQZGKKKJIJFFOK-DSOBHZJASA-N	1.0	HDTRYLNUVZCQOY-LIZSDCNHSA-N	direct	637270880	1620.0	18.0920514784	1.0	30.99514576	0.352800547161	2.01	0.541308387266
20546052	637270880	13190.0	15.49757288	0.705601094323	WQZGKKKJIJFFOK-DSOBHZJASA-N	1.0	HDTRYLNUVZCQOY-LIZSDCNHSA-N	direct	637270880	1536.0	18.0920514784	1.0	30.99514576	0.352800547161	2.01	0.541308387266
20546053	637270880	13190.0	15.49757288	0.705601094323	WQZGKKKJIJFFOK-DSOBHZJASA-N	1.0	HDTRYLNUVZCQOY-LIZSDCNHSA-N	direct	637270880	1620.0	18.0920514784	1.0	30.99514576	0.352800547161	2.01	0.541308387266
20546058	637270880	13815.0	15.49757288	0.705601094323	WQZGKKKJIJFFOK-DSOBHZJASA-N	1.0	HDTRYLNUVZCQOY-LIZSDCNHSA-N	direct	637270880	1536.0	18.0920514784	1.0	30.99514576	0.352800547161	2.01	0.541308387266
20546059	637270880	13815.0	15.49757288	0.705601094323	WQZGKKKJIJFFOK-DSOBHZJASA-N	1.0	HDTRYLNUVZCQOY-LIZSDCNHSA-N	direct	637270880	1620.0	18.0920514784	1.0	30.99514576	0.352800547161	2.01	0.541308387266
20546064	637270880	13835.0	15.49757288	0.705601094323	WQZGKKKJIJFFOK-DSOBHZJASA-N	1.0	HDTRYLNUVZCQOY-LIZSDCNHSA-N	direct	637270880	1536.0	18.0920514784	1.0	30.99514576	0.352800547161	2.01	0.541308387266
20546065	637270880	13835.0	15.49757288	0.705601094323	WQZGKKKJIJFFOK-DSOBHZJASA-N	1.0	HDTRYLNUVZCQOY-LIZSDCNHSA-N	direct	637270880	1620.0	18.0920514784	1.0	30.99514576	0.352800547161	2.01	0.541308387266
20546070	637270880	14235.0	15.49757288	0.705601094323	WQZGKKKJIJFFOK-DSOBHZJASA-N	1.0	HDTRYLNUVZCQOY-LIZSDCNHSA-N	direct	637270880	1536.0	18.0920514784	1.0	30.99514576	0.352800547161	2.01	0.541308387266
20546071	637270880	14235.0	15.49757288	0.705601094323	WQZGKKKJIJFFOK-DSOBHZJASA-N	1.0	HDTRYLNUVZCQOY-LIZSDCNHSA-N	direct	637270880	1620.0	18.0920514784	1.0	30.99514576	0.352800547161	2.01	0.541308387266
53199905	637267902	16085.0	2.69897000434	0.788758947678	WQZGKKKJIJFFOK-DSOBHZJASA-N	0.0		flat tautomer	637267902	4193.0	124.946921557	0.01	5.39794000867	0.788758947678	2.01	0.540869014937
53199919	637267902	16085.0	2.69897000434	0.783393415404	WQZGKKKJIJFFOK-DSOBHZJASA-N	0.0		flat tautomer	637267902	4193.0	124.946921557	0.01	5.39794000867	0.783393415404	2.01	0.539946843903
53199907	637267902	16085.0	2.69897000434	0.780734309111	WQZGKKKJIJFFOK-DSOBHZJASA-N	0.0		flat tautomer	637267902	4193.0	124.946921557	0.01	5.39794000867	0.780734309111	2.01	0.539488068268
50159127	637266367	2926.0	15.5376020021	0.694182199378	WQZGKKKJIJFFOK-DSOBHZJASA-N	1.0	HDTRYLNUVZCQOY-LIZSDCNHSA-N	direct	637266367	2714.0	20.6798537139	1.0	31.0752040042	0.347091099689	2.01	0.539452722805
45588345	637265791	2856.0	23.6307841426	0.456306072041	WQZGKKKJIJFFOK-DSOBHZJASA-N	1.0	PMMURAAUARKVCB-CERMHHMHSA-N	direct	637265791	2013.0	26.8153085692	1.0	47.2615682852	0.22815303602	2.01	0.53941450217
45588346	637265791	2856.0	23.6307841426	0.456306072041	WQZGKKKJIJFFOK-DSOBHZJASA-N	1.0	PMMURAAUARKVCB-CERMHHMHSA-N	direct	637265791	1229.0	26.6736641391	1.0	47.2615682852	0.22815303602	2.01	0.53941450217
45588347	637265791	2856.0	23.6307841426	0.456306072041	WQZGKKKJIJFFOK-DSOBHZJASA-N	1.0	PMMURAAUARKVCB-CERMHHMHSA-N	direct	637265791	14743.0	26.6736641391	1.0	47.2615682852	0.22815303602	2.01	0.53941450217
45588348	637265791	2856.0	23.6307841426	0.456306072041	WQZGKKKJIJFFOK-DSOBHZJASA-N	1.0	PMMURAAUARKVCB-CERMHHMHSA-N	direct	637265791	15110.0	26.6736641391	1.0	47.2615682852	0.22815303602	2.01	0.53941450217
45588349	637265791	2856.0	23.6307841426	0.456306072041	WQZGKKKJIJFFOK-DSOBHZJASA-N	1.0	PMMURAAUARKVCB-CERMHHMHSA-N	direct	637265791	15763.0	26.6736641391	1.0	47.2615682852	0.22815303602	2.01	0.53941450217
20546448	637270880	10184.0	15.49757288	0.694182199378	WQZGKKKJIJFFOK-DSOBHZJASA-N	1.0	HDTRYLNUVZCQOY-LIZSDCNHSA-N	direct	637270880	1536.0	18.0920514784	1.0	30.99514576	0.347091099689	2.01	0.539104942109
20546449	637270880	10184.0	15.49757288	0.694182199378	WQZGKKKJIJFFOK-DSOBHZJASA-N	1.0	HDTRYLNUVZCQOY-LIZSDCNHSA-N	direct	637270880	1620.0	18.0920514784	1.0	30.99514576	0.347091099689	2.01	0.539104942109
20546454	637270880	12906.0	15.49757288	0.694182199378	WQZGKKKJIJFFOK-DSOBHZJASA-N	1.0	HDTRYLNUVZCQOY-LIZSDCNHSA-N	direct	637270880	1536.0	18.0920514784	1.0	30.99514576	0.347091099689	2.01	0.539104942109
20546455	637270880	12906.0	15.49757288	0.694182199378	WQZGKKKJIJFFOK-DSOBHZJASA-N	1.0	HDTRYLNUVZCQOY-LIZSDCNHSA-N	direct	637270880	1620.0	18.0920514784	1.0	30.99514576	0.347091099689	2.01	0.539104942109
20546460	637270880	13190.0	15.49757288	0.694182199378	WQZGKKKJIJFFOK-DSOBHZJASA-N	1.0	HDTRYLNUVZCQOY-LIZSDCNHSA-N	direct	637270880	1536.0	18.0920514784	1.0	30.99514576	0.347091099689	2.01	0.539104942109
20546461	637270880	13190.0	15.49757288	0.694182199378	WQZGKKKJIJFFOK-DSOBHZJASA-N	1.0	HDTRYLNUVZCQOY-LIZSDCNHSA-N	direct	637270880	1620.0	18.0920514784	1.0	30.99514576	0.347091099689	2.01	0.539104942109
20546466	637270880	13815.0	15.49757288	0.694182199378	WQZGKKKJIJFFOK-DSOBHZJASA-N	1.0	HDTRYLNUVZCQOY-LIZSDCNHSA-N	direct	637270880	1536.0	18.0920514784	1.0	30.99514576	0.347091099689	2.01	0.539104942109
20546467	637270880	13815.0	15.49757288	0.694182199378	WQZGKKKJIJFFOK-DSOBHZJASA-N	1.0	HDTRYLNUVZCQOY-LIZSDCNHSA-N	direct	637270880	1620.0	18.0920514784	1.0	30.99514576	0.347091099689	2.01	0.539104942109
20546472	637270880	13835.0	15.49757288	0.694182199378	WQZGKKKJIJFFOK-DSOBHZJASA-N	1.0	HDTRYLNUVZCQOY-LIZSDCNHSA-N	direct	637270880	1536.0	18.0920514784	1.0	30.99514576	0.347091099689	2.01	0.539104942109
20546473	637270880	13835.0	15.49757288	0.694182199378	WQZGKKKJIJFFOK-DSOBHZJASA-N	1.0	HDTRYLNUVZCQOY-LIZSDCNHSA-N	direct	637270880	1620.0	18.0920514784	1.0	30.99514576	0.347091099689	2.01	0.539104942109
20546478	637270880	14235.0	15.49757288	0.694182199378	WQZGKKKJIJFFOK-DSOBHZJASA-N	1.0	HDTRYLNUVZCQOY-LIZSDCNHSA-N	direct	637270880	1536.0	18.0920514784	1.0	30.99514576	0.347091099689	2.01	0.539104942109
20546479	637270880	14235.0	15.49757288	0.694182199378	WQZGKKKJIJFFOK-DSOBHZJASA-N	1.0	HDTRYLNUVZCQOY-LIZSDCNHSA-N	direct	637270880	1620.0	18.0920514784	1.0	30.99514576	0.347091099689	2.01	0.539104942109
10948789	637264292	3314.0	8.10513034325	0.66301099456	WQZGKKKJIJFFOK-DSOBHZJASA-N	1.0	QIGJYVCQYDKYDW-LCOYTZNXSA-N	direct	637264292	3314.0	37.2588484011	2.0	16.2102606865	0.33150549728	2.01	0.538972622385
41293150	637271277	771.0	3.16557929632	0.66301099456	WQZGKKKJIJFFOK-DSOBHZJASA-N	0.0		flat tautomer	637271277	3124.0	16.6635402662	0.01	6.33115859264	0.66301099456	2.01	0.538951884797
41293151	637271277	771.0	3.16557929632	0.66301099456	WQZGKKKJIJFFOK-DSOBHZJASA-N	0.0		flat tautomer	637271277	3422.0	16.6635402662	0.01	6.33115859264	0.66301099456	2.01	0.538951884797
20545550	637270880	1620.0	19.1830961606	0.591634386844	WQZGKKKJIJFFOK-DSOBHZJASA-N	1.0	HDTRYLNUVZCQOY-LIZSDCNHSA-N	direct	637270880	1536.0	18.0920514784	1.0	36.1841029568	0.295817193422	2.01	0.538423899097
50159115	637266367	2926.0	15.5376020021	0.687711913266	WQZGKKKJIJFFOK-DSOBHZJASA-N	1.0	HDTRYLNUVZCQOY-LIZSDCNHSA-N	direct	637266367	2714.0	20.6798537139	1.0	31.0752040042	0.343855956633	2.01	0.538191281581
20546380	637270880	10184.0	15.49757288	0.687711913266	WQZGKKKJIJFFOK-DSOBHZJASA-N	1.0	HDTRYLNUVZCQOY-LIZSDCNHSA-N	direct	637270880	1536.0	18.0920514784	1.0	30.99514576	0.343855956633	2.01	0.537844314125
20546381	637270880	10184.0	15.49757288	0.687711913266	WQZGKKKJIJFFOK-DSOBHZJASA-N	1.0	HDTRYLNUVZCQOY-LIZSDCNHSA-N	direct	637270880	1620.0	18.0920514784	1.0	30.99514576	0.343855956633	2.01	0.537844314125
20546386	637270880	12906.0	15.49757288	0.687711913266	WQZGKKKJIJFFOK-DSOBHZJASA-N	1.0	HDTRYLNUVZCQOY-LIZSDCNHSA-N	direct	637270880	1536.0	18.0920514784	1.0	30.99514576	0.343855956633	2.01	0.537844314125
20546387	637270880	12906.0	15.49757288	0.687711913266	WQZGKKKJIJFFOK-DSOBHZJASA-N	1.0	HDTRYLNUVZCQOY-LIZSDCNHSA-N	direct	637270880	1620.0	18.0920514784	1.0	30.99514576	0.343855956633	2.01	0.537844314125
20546392	637270880	13190.0	15.49757288	0.687711913266	WQZGKKKJIJFFOK-DSOBHZJASA-N	1.0	HDTRYLNUVZCQOY-LIZSDCNHSA-N	direct	637270880	1536.0	18.0920514784	1.0	30.99514576	0.343855956633	2.01	0.537844314125
20546393	637270880	13190.0	15.49757288	0.687711913266	WQZGKKKJIJFFOK-DSOBHZJASA-N	1.0	HDTRYLNUVZCQOY-LIZSDCNHSA-N	direct	637270880	1620.0	18.0920514784	1.0	30.99514576	0.343855956633	2.01	0.537844314125
20546398	637270880	13815.0	15.49757288	0.687711913266	WQZGKKKJIJFFOK-DSOBHZJASA-N	1.0	HDTRYLNUVZCQOY-LIZSDCNHSA-N	direct	637270880	1536.0	18.0920514784	1.0	30.99514576	0.343855956633	2.01	0.537844314125
20546399	637270880	13815.0	15.49757288	0.687711913266	WQZGKKKJIJFFOK-DSOBHZJASA-N	1.0	HDTRYLNUVZCQOY-LIZSDCNHSA-N	direct	637270880	1620.0	18.0920514784	1.0	30.99514576	0.343855956633	2.01	0.537844314125
20546404	637270880	13835.0	15.49757288	0.687711913266	WQZGKKKJIJFFOK-DSOBHZJASA-N	1.0	HDTRYLNUVZCQOY-LIZSDCNHSA-N	direct	637270880	1536.0	18.0920514784	1.0	30.99514576	0.343855956633	2.01	0.537844314125
20546405	637270880	13835.0	15.49757288	0.687711913266	WQZGKKKJIJFFOK-DSOBHZJASA-N	1.0	HDTRYLNUVZCQOY-LIZSDCNHSA-N	direct	637270880	1620.0	18.0920514784	1.0	30.99514576	0.343855956633	2.01	0.537844314125
20546410	637270880	14235.0	15.49757288	0.687711913266	WQZGKKKJIJFFOK-DSOBHZJASA-N	1.0	HDTRYLNUVZCQOY-LIZSDCNHSA-N	direct	637270880	1536.0	18.0920514784	1.0	30.99514576	0.343855956633	2.01	0.537844314125
20546411	637270880	14235.0	15.49757288	0.687711913266	WQZGKKKJIJFFOK-DSOBHZJASA-N	1.0	HDTRYLNUVZCQOY-LIZSDCNHSA-N	direct	637270880	1620.0	18.0920514784	1.0	30.99514576	0.343855956633	2.01	0.537844314125
50778967	637265347	3314.0	18.8096683018	0.57023892861	WQZGKKKJIJFFOK-DSOBHZJASA-N	1.0	QIGJYVCQYDKYDW-LCOYTZNXSA-N	direct	637265347	14900.0	18.5900668767	1.0	37.1801337533	0.285119464305	2.01	0.537122662348
50778968	637265347	3314.0	18.8096683018	0.57023892861	WQZGKKKJIJFFOK-DSOBHZJASA-N	1.0	QIGJYVCQYDKYDW-LCOYTZNXSA-N	direct	637265347	15816.0	18.5900668767	1.0	37.1801337533	0.285119464305	2.01	0.537122662348
50659650	637270299	6181.0	10.1095789812	0.57023892861	WQZGKKKJIJFFOK-DSOBHZJASA-N	1.0	QIGJYVCQYDKYDW-LBGGPIGOSA-N	direct	637270299	6181.0	9.28066871302	2.0	18.561337426	0.285119464305	2.01	0.536915022025
52355911	637270653	4029.0	2.52287874528	0.81744485017	WQZGKKKJIJFFOK-DSOBHZJASA-N	0.0		flat tautomer	637270653	3092.0	4.76700388961	0.01	5.04575749056	0.81744485017	2.01	0.536593272328
52355935	637270653	4741.0	2.52287874528	0.81744485017	WQZGKKKJIJFFOK-DSOBHZJASA-N	0.0		flat tautomer	637270653	3092.0	4.76700388961	0.01	5.04575749056	0.81744485017	2.01	0.536593272328
41014965	637267243	5893.0	14.0357403698	0.749578662202	WQZGKKKJIJFFOK-DSOBHZJASA-N	1.0	GUBGYTABKSRVRQ-QKKXKWKRSA-N	direct	637267243	9877.0	17.1630432629	1.0	28.0714807396	0.374789331101	2.01	0.536107840017
41014966	637267243	5893.0	14.0357403698	0.749578662202	WQZGKKKJIJFFOK-DSOBHZJASA-N	1.0	GUBGYTABKSRVRQ-QKKXKWKRSA-N	direct	637267243	13586.0	16.1378686207	1.0	28.0714807396	0.374789331101	2.01	0.536107840017
41014967	637267243	5893.0	14.0357403698	0.749578662202	WQZGKKKJIJFFOK-DSOBHZJASA-N	1.0	GUBGYTABKSRVRQ-QKKXKWKRSA-N	direct	637267243	16797.0	15.3914739664	1.0	28.0714807396	0.374789331101	2.01	0.536107840017
103506		36.0		0.81744485017	WQZGKKKJIJFFOK-DSOBHZJASA-N	0.0		flat tautomer				0.1	1.0	0.81744485017	1.01	0.5360372358
103507		475.0		0.81744485017	WQZGKKKJIJFFOK-DSOBHZJASA-N	0.0		flat tautomer				0.1	1.0	0.81744485017	1.01	0.5360372358
103508		671.0		0.81744485017	WQZGKKKJIJFFOK-DSOBHZJASA-N	0.0		flat tautomer				0.1	1.0	0.81744485017	1.01	0.5360372358
103509		730.0		0.81744485017	WQZGKKKJIJFFOK-DSOBHZJASA-N	0.0		flat tautomer				0.1	1.0	0.81744485017	1.01	0.5360372358
103510		750.0		0.81744485017	WQZGKKKJIJFFOK-DSOBHZJASA-N	0.0		flat tautomer				0.1	1.0	0.81744485017	1.01	0.5360372358
103511		752.0		0.81744485017	WQZGKKKJIJFFOK-DSOBHZJASA-N	0.0		flat tautomer				0.1	1.0	0.81744485017	1.01	0.5360372358
103512		919.0		0.81744485017	WQZGKKKJIJFFOK-DSOBHZJASA-N	0.0		flat tautomer				0.1	1.0	0.81744485017	1.01	0.5360372358
103513		938.0		0.81744485017	WQZGKKKJIJFFOK-DSOBHZJASA-N	0.0		flat tautomer				0.1	1.0	0.81744485017	1.01	0.5360372358
103514		1129.0		0.81744485017	WQZGKKKJIJFFOK-DSOBHZJASA-N	0.0		flat tautomer				0.1	1.0	0.81744485017	1.01	0.5360372358
103515		1377.0		0.81744485017	WQZGKKKJIJFFOK-DSOBHZJASA-N	0.0		flat tautomer				0.1	1.0	0.81744485017	1.01	0.5360372358
103516		1455.0		0.81744485017	WQZGKKKJIJFFOK-DSOBHZJASA-N	0.0		flat tautomer				0.1	1.0	0.81744485017	1.01	0.5360372358
103517		1482.0		0.81744485017	WQZGKKKJIJFFOK-DSOBHZJASA-N	0.0		flat tautomer				0.1	1.0	0.81744485017	1.01	0.5360372358
103518		1508.0		0.81744485017	WQZGKKKJIJFFOK-DSOBHZJASA-N	0.0		flat tautomer				0.1	1.0	0.81744485017	1.01	0.5360372358
103519		1519.0		0.81744485017	WQZGKKKJIJFFOK-DSOBHZJASA-N	0.0		flat tautomer				0.1	1.0	0.81744485017	1.01	0.5360372358
103520		2039.0		0.81744485017	WQZGKKKJIJFFOK-DSOBHZJASA-N	0.0		flat tautomer				0.1	1.0	0.81744485017	1.01	0.5360372358
103521		2497.0		0.81744485017	WQZGKKKJIJFFOK-DSOBHZJASA-N	0.0		flat tautomer				0.1	1.0	0.81744485017	1.01	0.5360372358
103522		2596.0		0.81744485017	WQZGKKKJIJFFOK-DSOBHZJASA-N	0.0		flat tautomer				0.1	1.0	0.81744485017	1.01	0.5360372358
103523		2600.0		0.81744485017	WQZGKKKJIJFFOK-DSOBHZJASA-N	0.0		flat tautomer				0.1	1.0	0.81744485017	1.01	0.5360372358
103524		2834.0		0.81744485017	WQZGKKKJIJFFOK-DSOBHZJASA-N	0.0		flat tautomer				0.1	1.0	0.81744485017	1.01	0.5360372358
103525		3136.0		0.81744485017	WQZGKKKJIJFFOK-DSOBHZJASA-N	0.0		flat tautomer				0.1	1.0	0.81744485017	1.01	0.5360372358
103526		3423.0		0.81744485017	WQZGKKKJIJFFOK-DSOBHZJASA-N	0.0		flat tautomer				0.1	1.0	0.81744485017	1.01	0.5360372358
103527		3527.0		0.81744485017	WQZGKKKJIJFFOK-DSOBHZJASA-N	0.0		flat tautomer				0.1	1.0	0.81744485017	1.01	0.5360372358
103528		3634.0		0.81744485017	WQZGKKKJIJFFOK-DSOBHZJASA-N	0.0		flat tautomer				0.1	1.0	0.81744485017	1.01	0.5360372358
103529		3996.0		0.81744485017	WQZGKKKJIJFFOK-DSOBHZJASA-N	0.0		flat tautomer				0.1	1.0	0.81744485017	1.01	0.5360372358
103530		4164.0		0.81744485017	WQZGKKKJIJFFOK-DSOBHZJASA-N	0.0		flat tautomer				0.1	1.0	0.81744485017	1.01	0.5360372358
103531		4584.0		0.81744485017	WQZGKKKJIJFFOK-DSOBHZJASA-N	0.0		flat tautomer				0.1	1.0	0.81744485017	1.01	0.5360372358
103532		4684.0		0.81744485017	WQZGKKKJIJFFOK-DSOBHZJASA-N	0.0		flat tautomer				0.1	1.0	0.81744485017	1.01	0.5360372358
103533		4983.0		0.81744485017	WQZGKKKJIJFFOK-DSOBHZJASA-N	0.0		flat tautomer				0.1	1.0	0.81744485017	1.01	0.5360372358
103534		5103.0		0.81744485017	WQZGKKKJIJFFOK-DSOBHZJASA-N	0.0		flat tautomer				0.1	1.0	0.81744485017	1.01	0.5360372358
103535		5334.0		0.81744485017	WQZGKKKJIJFFOK-DSOBHZJASA-N	0.0		flat tautomer				0.1	1.0	0.81744485017	1.01	0.5360372358
103536		5402.0		0.81744485017	WQZGKKKJIJFFOK-DSOBHZJASA-N	0.0		flat tautomer				0.1	1.0	0.81744485017	1.01	0.5360372358
103537		5553.0		0.81744485017	WQZGKKKJIJFFOK-DSOBHZJASA-N	0.0		flat tautomer				0.1	1.0	0.81744485017	1.01	0.5360372358
103538		5556.0		0.81744485017	WQZGKKKJIJFFOK-DSOBHZJASA-N	0.0		flat tautomer				0.1	1.0	0.81744485017	1.01	0.5360372358
103539		5658.0		0.81744485017	WQZGKKKJIJFFOK-DSOBHZJASA-N	0.0		flat tautomer				0.1	1.0	0.81744485017	1.01	0.5360372358
103540		6023.0		0.81744485017	WQZGKKKJIJFFOK-DSOBHZJASA-N	0.0		flat tautomer				0.1	1.0	0.81744485017	1.01	0.5360372358
103541		6053.0		0.81744485017	WQZGKKKJIJFFOK-DSOBHZJASA-N	0.0		flat tautomer				0.1	1.0	0.81744485017	1.01	0.5360372358
103542		6282.0		0.81744485017	WQZGKKKJIJFFOK-DSOBHZJASA-N	0.0		flat tautomer				0.1	1.0	0.81744485017	1.01	0.5360372358
103543		6538.0		0.81744485017	WQZGKKKJIJFFOK-DSOBHZJASA-N	0.0		flat tautomer				0.1	1.0	0.81744485017	1.01	0.5360372358
103544		6588.0		0.81744485017	WQZGKKKJIJFFOK-DSOBHZJASA-N	0.0		flat tautomer				0.1	1.0	0.81744485017	1.01	0.5360372358
103545		6646.0		0.81744485017	WQZGKKKJIJFFOK-DSOBHZJASA-N	0.0		flat tautomer				0.1	1.0	0.81744485017	1.01	0.5360372358
103546		6676.0		0.81744485017	WQZGKKKJIJFFOK-DSOBHZJASA-N	0.0		flat tautomer				0.1	1.0	0.81744485017	1.01	0.5360372358
103547		6694.0		0.81744485017	WQZGKKKJIJFFOK-DSOBHZJASA-N	0.0		flat tautomer				0.1	1.0	0.81744485017	1.01	0.5360372358
103548		6704.0		0.81744485017	WQZGKKKJIJFFOK-DSOBHZJASA-N	0.0		flat tautomer				0.1	1.0	0.81744485017	1.01	0.5360372358
103549		6790.0		0.81744485017	WQZGKKKJIJFFOK-DSOBHZJASA-N	0.0		flat tautomer				0.1	1.0	0.81744485017	1.01	0.5360372358
103550		6804.0		0.81744485017	WQZGKKKJIJFFOK-DSOBHZJASA-N	0.0		flat tautomer				0.1	1.0	0.81744485017	1.01	0.5360372358
103551		6807.0		0.81744485017	WQZGKKKJIJFFOK-DSOBHZJASA-N	0.0		flat tautomer				0.1	1.0	0.81744485017	1.01	0.5360372358
103552		6854.0		0.81744485017	WQZGKKKJIJFFOK-DSOBHZJASA-N	0.0		flat tautomer				0.1	1.0	0.81744485017	1.01	0.5360372358
103553		6857.0		0.81744485017	WQZGKKKJIJFFOK-DSOBHZJASA-N	0.0		flat tautomer				0.1	1.0	0.81744485017	1.01	0.5360372358
103554		6872.0		0.81744485017	WQZGKKKJIJFFOK-DSOBHZJASA-N	0.0		flat tautomer				0.1	1.0	0.81744485017	1.01	0.5360372358
103555		7004.0		0.81744485017	WQZGKKKJIJFFOK-DSOBHZJASA-N	0.0		flat tautomer				0.1	1.0	0.81744485017	1.01	0.5360372358
103556		7025.0		0.81744485017	WQZGKKKJIJFFOK-DSOBHZJASA-N	0.0		flat tautomer				0.1	1.0	0.81744485017	1.01	0.5360372358
103557		7078.0		0.81744485017	WQZGKKKJIJFFOK-DSOBHZJASA-N	0.0		flat tautomer				0.1	1.0	0.81744485017	1.01	0.5360372358
103558		7083.0		0.81744485017	WQZGKKKJIJFFOK-DSOBHZJASA-N	0.0		flat tautomer				0.1	1.0	0.81744485017	1.01	0.5360372358
103559		7110.0		0.81744485017	WQZGKKKJIJFFOK-DSOBHZJASA-N	0.0		flat tautomer				0.1	1.0	0.81744485017	1.01	0.5360372358
103560		7150.0		0.81744485017	WQZGKKKJIJFFOK-DSOBHZJASA-N	0.0		flat tautomer				0.1	1.0	0.81744485017	1.01	0.5360372358
103561		7157.0		0.81744485017	WQZGKKKJIJFFOK-DSOBHZJASA-N	0.0		flat tautomer				0.1	1.0	0.81744485017	1.01	0.5360372358
103562		7305.0		0.81744485017	WQZGKKKJIJFFOK-DSOBHZJASA-N	0.0		flat tautomer				0.1	1.0	0.81744485017	1.01	0.5360372358
103563		7437.0		0.81744485017	WQZGKKKJIJFFOK-DSOBHZJASA-N	0.0		flat tautomer				0.1	1.0	0.81744485017	1.01	0.5360372358
103564		7512.0		0.81744485017	WQZGKKKJIJFFOK-DSOBHZJASA-N	0.0		flat tautomer				0.1	1.0	0.81744485017	1.01	0.5360372358
103565		7592.0		0.81744485017	WQZGKKKJIJFFOK-DSOBHZJASA-N	0.0		flat tautomer				0.1	1.0	0.81744485017	1.01	0.5360372358
103566		7606.0		0.81744485017	WQZGKKKJIJFFOK-DSOBHZJASA-N	0.0		flat tautomer				0.1	1.0	0.81744485017	1.01	0.5360372358
103567		7645.0		0.81744485017	WQZGKKKJIJFFOK-DSOBHZJASA-N	0.0		flat tautomer				0.1	1.0	0.81744485017	1.01	0.5360372358
103568		7703.0		0.81744485017	WQZGKKKJIJFFOK-DSOBHZJASA-N	0.0		flat tautomer				0.1	1.0	0.81744485017	1.01	0.5360372358
103569		7748.0		0.81744485017	WQZGKKKJIJFFOK-DSOBHZJASA-N	0.0		flat tautomer				0.1	1.0	0.81744485017	1.01	0.5360372358
103570		7792.0		0.81744485017	WQZGKKKJIJFFOK-DSOBHZJASA-N	0.0		flat tautomer				0.1	1.0	0.81744485017	1.01	0.5360372358
103571		7846.0		0.81744485017	WQZGKKKJIJFFOK-DSOBHZJASA-N	0.0		flat tautomer				0.1	1.0	0.81744485017	1.01	0.5360372358
103572		7886.0		0.81744485017	WQZGKKKJIJFFOK-DSOBHZJASA-N	0.0		flat tautomer				0.1	1.0	0.81744485017	1.01	0.5360372358
103573		7917.0		0.81744485017	WQZGKKKJIJFFOK-DSOBHZJASA-N	0.0		flat tautomer				0.1	1.0	0.81744485017	1.01	0.5360372358
103574		7965.0		0.81744485017	WQZGKKKJIJFFOK-DSOBHZJASA-N	0.0		flat tautomer				0.1	1.0	0.81744485017	1.01	0.5360372358
103575		7984.0		0.81744485017	WQZGKKKJIJFFOK-DSOBHZJASA-N	0.0		flat tautomer				0.1	1.0	0.81744485017	1.01	0.5360372358
103576		7991.0		0.81744485017	WQZGKKKJIJFFOK-DSOBHZJASA-N	0.0		flat tautomer				0.1	1.0	0.81744485017	1.01	0.5360372358
103577		7992.0		0.81744485017	WQZGKKKJIJFFOK-DSOBHZJASA-N	0.0		flat tautomer				0.1	1.0	0.81744485017	1.01	0.5360372358
103578		8012.0		0.81744485017	WQZGKKKJIJFFOK-DSOBHZJASA-N	0.0		flat tautomer				0.1	1.0	0.81744485017	1.01	0.5360372358
103579		8077.0		0.81744485017	WQZGKKKJIJFFOK-DSOBHZJASA-N	0.0		flat tautomer				0.1	1.0	0.81744485017	1.01	0.5360372358
103580		8100.0		0.81744485017	WQZGKKKJIJFFOK-DSOBHZJASA-N	0.0		flat tautomer				0.1	1.0	0.81744485017	1.01	0.5360372358
103581		8217.0		0.81744485017	WQZGKKKJIJFFOK-DSOBHZJASA-N	0.0		flat tautomer				0.1	1.0	0.81744485017	1.01	0.5360372358
103582		8244.0		0.81744485017	WQZGKKKJIJFFOK-DSOBHZJASA-N	0.0		flat tautomer				0.1	1.0	0.81744485017	1.01	0.5360372358
103583		8260.0		0.81744485017	WQZGKKKJIJFFOK-DSOBHZJASA-N	0.0		flat tautomer				0.1	1.0	0.81744485017	1.01	0.5360372358
103584		8311.0		0.81744485017	WQZGKKKJIJFFOK-DSOBHZJASA-N	0.0		flat tautomer				0.1	1.0	0.81744485017	1.01	0.5360372358
103585		8327.0		0.81744485017	WQZGKKKJIJFFOK-DSOBHZJASA-N	0.0		flat tautomer				0.1	1.0	0.81744485017	1.01	0.5360372358
103586		8330.0		0.81744485017	WQZGKKKJIJFFOK-DSOBHZJASA-N	0.0		flat tautomer				0.1	1.0	0.81744485017	1.01	0.5360372358
103587		8409.0		0.81744485017	WQZGKKKJIJFFOK-DSOBHZJASA-N	0.0		flat tautomer				0.1	1.0	0.81744485017	1.01	0.5360372358
103588		8538.0		0.81744485017	WQZGKKKJIJFFOK-DSOBHZJASA-N	0.0		flat tautomer				0.1	1.0	0.81744485017	1.01	0.5360372358
103589		8554.0		0.81744485017	WQZGKKKJIJFFOK-DSOBHZJASA-N	0.0		flat tautomer				0.1	1.0	0.81744485017	1.01	0.5360372358
103590		8576.0		0.81744485017	WQZGKKKJIJFFOK-DSOBHZJASA-N	0.0		flat tautomer				0.1	1.0	0.81744485017	1.01	0.5360372358
103591		8579.0		0.81744485017	WQZGKKKJIJFFOK-DSOBHZJASA-N	0.0		flat tautomer				0.1	1.0	0.81744485017	1.01	0.5360372358
103592		8617.0		0.81744485017	WQZGKKKJIJFFOK-DSOBHZJASA-N	0.0		flat tautomer				0.1	1.0	0.81744485017	1.01	0.5360372358
103593		8620.0		0.81744485017	WQZGKKKJIJFFOK-DSOBHZJASA-N	0.0		flat tautomer				0.1	1.0	0.81744485017	1.01	0.5360372358
103594		8674.0		0.81744485017	WQZGKKKJIJFFOK-DSOBHZJASA-N	0.0		flat tautomer				0.1	1.0	0.81744485017	1.01	0.5360372358
103595		8767.0		0.81744485017	WQZGKKKJIJFFOK-DSOBHZJASA-N	0.0		flat tautomer				0.1	1.0	0.81744485017	1.01	0.5360372358
103596		8784.0		0.81744485017	WQZGKKKJIJFFOK-DSOBHZJASA-N	0.0		flat tautomer				0.1	1.0	0.81744485017	1.01	0.5360372358
103597		8796.0		0.81744485017	WQZGKKKJIJFFOK-DSOBHZJASA-N	0.0		flat tautomer				0.1	1.0	0.81744485017	1.01	0.5360372358
103598		8835.0		0.81744485017	WQZGKKKJIJFFOK-DSOBHZJASA-N	0.0		flat tautomer				0.1	1.0	0.81744485017	1.01	0.5360372358
103599		8881.0		0.81744485017	WQZGKKKJIJFFOK-DSOBHZJASA-N	0.0		flat tautomer				0.1	1.0	0.81744485017	1.01	0.5360372358
103600		8978.0		0.81744485017	WQZGKKKJIJFFOK-DSOBHZJASA-N	0.0		flat tautomer				0.1	1.0	0.81744485017	1.01	0.5360372358
103601		9037.0		0.81744485017	WQZGKKKJIJFFOK-DSOBHZJASA-N	0.0		flat tautomer				0.1	1.0	0.81744485017	1.01	0.5360372358
103602		9095.0		0.81744485017	WQZGKKKJIJFFOK-DSOBHZJASA-N	0.0		flat tautomer				0.1	1.0	0.81744485017	1.01	0.5360372358
103603		9101.0		0.81744485017	WQZGKKKJIJFFOK-DSOBHZJASA-N	0.0		flat tautomer				0.1	1.0	0.81744485017	1.01	0.5360372358
103604		9227.0		0.81744485017	WQZGKKKJIJFFOK-DSOBHZJASA-N	0.0		flat tautomer				0.1	1.0	0.81744485017	1.01	0.5360372358
103605		9241.0		0.81744485017	WQZGKKKJIJFFOK-DSOBHZJASA-N	0.0		flat tautomer				0.1	1.0	0.81744485017	1.01	0.5360372358
103606		9260.0		0.81744485017	WQZGKKKJIJFFOK-DSOBHZJASA-N	0.0		flat tautomer				0.1	1.0	0.81744485017	1.01	0.5360372358
103607		9266.0		0.81744485017	WQZGKKKJIJFFOK-DSOBHZJASA-N	0.0		flat tautomer				0.1	1.0	0.81744485017	1.01	0.5360372358
103608		9308.0		0.81744485017	WQZGKKKJIJFFOK-DSOBHZJASA-N	0.0		flat tautomer				0.1	1.0	0.81744485017	1.01	0.5360372358
103609		9334.0		0.81744485017	WQZGKKKJIJFFOK-DSOBHZJASA-N	0.0		flat tautomer				0.1	1.0	0.81744485017	1.01	0.5360372358
103610		9370.0		0.81744485017	WQZGKKKJIJFFOK-DSOBHZJASA-N	0.0		flat tautomer				0.1	1.0	0.81744485017	1.01	0.5360372358
103611		9384.0		0.81744485017	WQZGKKKJIJFFOK-DSOBHZJASA-N	0.0		flat tautomer				0.1	1.0	0.81744485017	1.01	0.5360372358
103612		9520.0		0.81744485017	WQZGKKKJIJFFOK-DSOBHZJASA-N	0.0		flat tautomer				0.1	1.0	0.81744485017	1.01	0.5360372358
103613		9585.0		0.81744485017	WQZGKKKJIJFFOK-DSOBHZJASA-N	0.0		flat tautomer				0.1	1.0	0.81744485017	1.01	0.5360372358
103614		9624.0		0.81744485017	WQZGKKKJIJFFOK-DSOBHZJASA-N	0.0		flat tautomer				0.1	1.0	0.81744485017	1.01	0.5360372358
103615		9635.0		0.81744485017	WQZGKKKJIJFFOK-DSOBHZJASA-N	0.0		flat tautomer				0.1	1.0	0.81744485017	1.01	0.5360372358
103616		9665.0		0.81744485017	WQZGKKKJIJFFOK-DSOBHZJASA-N	0.0		flat tautomer				0.1	1.0	0.81744485017	1.01	0.5360372358
103617		9703.0		0.81744485017	WQZGKKKJIJFFOK-DSOBHZJASA-N	0.0		flat tautomer				0.1	1.0	0.81744485017	1.01	0.5360372358
103618		9740.0		0.81744485017	WQZGKKKJIJFFOK-DSOBHZJASA-N	0.0		flat tautomer				0.1	1.0	0.81744485017	1.01	0.5360372358
103619		9757.0		0.81744485017	WQZGKKKJIJFFOK-DSOBHZJASA-N	0.0		flat tautomer				0.1	1.0	0.81744485017	1.01	0.5360372358
103620		9773.0		0.81744485017	WQZGKKKJIJFFOK-DSOBHZJASA-N	0.0		flat tautomer				0.1	1.0	0.81744485017	1.01	0.5360372358
103621		9774.0		0.81744485017	WQZGKKKJIJFFOK-DSOBHZJASA-N	0.0		flat tautomer				0.1	1.0	0.81744485017	1.01	0.5360372358
103622		9780.0		0.81744485017	WQZGKKKJIJFFOK-DSOBHZJASA-N	0.0		flat tautomer				0.1	1.0	0.81744485017	1.01	0.5360372358
103623		9784.0		0.81744485017	WQZGKKKJIJFFOK-DSOBHZJASA-N	0.0		flat tautomer				0.1	1.0	0.81744485017	1.01	0.5360372358
103624		9843.0		0.81744485017	WQZGKKKJIJFFOK-DSOBHZJASA-N	0.0		flat tautomer				0.1	1.0	0.81744485017	1.01	0.5360372358
103625		9863.0		0.81744485017	WQZGKKKJIJFFOK-DSOBHZJASA-N	0.0		flat tautomer				0.1	1.0	0.81744485017	1.01	0.5360372358
103626		9898.0		0.81744485017	WQZGKKKJIJFFOK-DSOBHZJASA-N	0.0		flat tautomer				0.1	1.0	0.81744485017	1.01	0.5360372358
103627		9921.0		0.81744485017	WQZGKKKJIJFFOK-DSOBHZJASA-N	0.0		flat tautomer				0.1	1.0	0.81744485017	1.01	0.5360372358
103628		10000.0		0.81744485017	WQZGKKKJIJFFOK-DSOBHZJASA-N	0.0		flat tautomer				0.1	1.0	0.81744485017	1.01	0.5360372358
103629		10009.0		0.81744485017	WQZGKKKJIJFFOK-DSOBHZJASA-N	0.0		flat tautomer				0.1	1.0	0.81744485017	1.01	0.5360372358
103630		10066.0		0.81744485017	WQZGKKKJIJFFOK-DSOBHZJASA-N	0.0		flat tautomer				0.1	1.0	0.81744485017	1.01	0.5360372358
103631		10080.0		0.81744485017	WQZGKKKJIJFFOK-DSOBHZJASA-N	0.0		flat tautomer				0.1	1.0	0.81744485017	1.01	0.5360372358
103632		10095.0		0.81744485017	WQZGKKKJIJFFOK-DSOBHZJASA-N	0.0		flat tautomer				0.1	1.0	0.81744485017	1.01	0.5360372358
103633		10100.0		0.81744485017	WQZGKKKJIJFFOK-DSOBHZJASA-N	0.0		flat tautomer				0.1	1.0	0.81744485017	1.01	0.5360372358
103634		10113.0		0.81744485017	WQZGKKKJIJFFOK-DSOBHZJASA-N	0.0		flat tautomer				0.1	1.0	0.81744485017	1.01	0.5360372358
103635		10128.0		0.81744485017	WQZGKKKJIJFFOK-DSOBHZJASA-N	0.0		flat tautomer				0.1	1.0	0.81744485017	1.01	0.5360372358
103636		10131.0		0.81744485017	WQZGKKKJIJFFOK-DSOBHZJASA-N	0.0		flat tautomer				0.1	1.0	0.81744485017	1.01	0.5360372358
103637		10141.0		0.81744485017	WQZGKKKJIJFFOK-DSOBHZJASA-N	0.0		flat tautomer				0.1	1.0	0.81744485017	1.01	0.5360372358
103638		10264.0		0.81744485017	WQZGKKKJIJFFOK-DSOBHZJASA-N	0.0		flat tautomer				0.1	1.0	0.81744485017	1.01	0.5360372358
103639		10319.0		0.81744485017	WQZGKKKJIJFFOK-DSOBHZJASA-N	0.0		flat tautomer				0.1	1.0	0.81744485017	1.01	0.5360372358
103640		10369.0		0.81744485017	WQZGKKKJIJFFOK-DSOBHZJASA-N	0.0		flat tautomer				0.1	1.0	0.81744485017	1.01	0.5360372358
103641		10412.0		0.81744485017	WQZGKKKJIJFFOK-DSOBHZJASA-N	0.0		flat tautomer				0.1	1.0	0.81744485017	1.01	0.5360372358
103642		10414.0		0.81744485017	WQZGKKKJIJFFOK-DSOBHZJASA-N	0.0		flat tautomer				0.1	1.0	0.81744485017	1.01	0.5360372358
103643		10429.0		0.81744485017	WQZGKKKJIJFFOK-DSOBHZJASA-N	0.0		flat tautomer				0.1	1.0	0.81744485017	1.01	0.5360372358
103644		10501.0		0.81744485017	WQZGKKKJIJFFOK-DSOBHZJASA-N	0.0		flat tautomer				0.1	1.0	0.81744485017	1.01	0.5360372358
103645		10570.0		0.81744485017	WQZGKKKJIJFFOK-DSOBHZJASA-N	0.0		flat tautomer				0.1	1.0	0.81744485017	1.01	0.5360372358
103646		10599.0		0.81744485017	WQZGKKKJIJFFOK-DSOBHZJASA-N	0.0		flat tautomer				0.1	1.0	0.81744485017	1.01	0.5360372358
103647		10616.0		0.81744485017	WQZGKKKJIJFFOK-DSOBHZJASA-N	0.0		flat tautomer				0.1	1.0	0.81744485017	1.01	0.5360372358
103648		10670.0		0.81744485017	WQZGKKKJIJFFOK-DSOBHZJASA-N	0.0		flat tautomer				0.1	1.0	0.81744485017	1.01	0.5360372358
103649		10761.0		0.81744485017	WQZGKKKJIJFFOK-DSOBHZJASA-N	0.0		flat tautomer				0.1	1.0	0.81744485017	1.01	0.5360372358
103650		10784.0		0.81744485017	WQZGKKKJIJFFOK-DSOBHZJASA-N	0.0		flat tautomer				0.1	1.0	0.81744485017	1.01	0.5360372358
103651		10794.0		0.81744485017	WQZGKKKJIJFFOK-DSOBHZJASA-N	0.0		flat tautomer				0.1	1.0	0.81744485017	1.01	0.5360372358
103652		10838.0		0.81744485017	WQZGKKKJIJFFOK-DSOBHZJASA-N	0.0		flat tautomer				0.1	1.0	0.81744485017	1.01	0.5360372358
103653		10845.0		0.81744485017	WQZGKKKJIJFFOK-DSOBHZJASA-N	0.0		flat tautomer				0.1	1.0	0.81744485017	1.01	0.5360372358
103654		10969.0		0.81744485017	WQZGKKKJIJFFOK-DSOBHZJASA-N	0.0		flat tautomer				0.1	1.0	0.81744485017	1.01	0.5360372358
103655		10980.0		0.81744485017	WQZGKKKJIJFFOK-DSOBHZJASA-N	0.0		flat tautomer				0.1	1.0	0.81744485017	1.01	0.5360372358
103656		10991.0		0.81744485017	WQZGKKKJIJFFOK-DSOBHZJASA-N	0.0		flat tautomer				0.1	1.0	0.81744485017	1.01	0.5360372358
103657		11005.0		0.81744485017	WQZGKKKJIJFFOK-DSOBHZJASA-N	0.0		flat tautomer				0.1	1.0	0.81744485017	1.01	0.5360372358
103658		11197.0		0.81744485017	WQZGKKKJIJFFOK-DSOBHZJASA-N	0.0		flat tautomer				0.1	1.0	0.81744485017	1.01	0.5360372358
103659		11296.0		0.81744485017	WQZGKKKJIJFFOK-DSOBHZJASA-N	0.0		flat tautomer				0.1	1.0	0.81744485017	1.01	0.5360372358
103660		11312.0		0.81744485017	WQZGKKKJIJFFOK-DSOBHZJASA-N	0.0		flat tautomer				0.1	1.0	0.81744485017	1.01	0.5360372358
103661		11444.0		0.81744485017	WQZGKKKJIJFFOK-DSOBHZJASA-N	0.0		flat tautomer				0.1	1.0	0.81744485017	1.01	0.5360372358
103662		11535.0		0.81744485017	WQZGKKKJIJFFOK-DSOBHZJASA-N	0.0		flat tautomer				0.1	1.0	0.81744485017	1.01	0.5360372358
103663		11548.0		0.81744485017	WQZGKKKJIJFFOK-DSOBHZJASA-N	0.0		flat tautomer				0.1	1.0	0.81744485017	1.01	0.5360372358
103664		11552.0		0.81744485017	WQZGKKKJIJFFOK-DSOBHZJASA-N	0.0		flat tautomer				0.1	1.0	0.81744485017	1.01	0.5360372358
103665		11565.0		0.81744485017	WQZGKKKJIJFFOK-DSOBHZJASA-N	0.0		flat tautomer				0.1	1.0	0.81744485017	1.01	0.5360372358
103666		11578.0		0.81744485017	WQZGKKKJIJFFOK-DSOBHZJASA-N	0.0		flat tautomer				0.1	1.0	0.81744485017	1.01	0.5360372358
103667		11582.0		0.81744485017	WQZGKKKJIJFFOK-DSOBHZJASA-N	0.0		flat tautomer				0.1	1.0	0.81744485017	1.01	0.5360372358
103668		11587.0		0.81744485017	WQZGKKKJIJFFOK-DSOBHZJASA-N	0.0		flat tautomer				0.1	1.0	0.81744485017	1.01	0.5360372358
103669		11607.0		0.81744485017	WQZGKKKJIJFFOK-DSOBHZJASA-N	0.0		flat tautomer				0.1	1.0	0.81744485017	1.01	0.5360372358
103670		11616.0		0.81744485017	WQZGKKKJIJFFOK-DSOBHZJASA-N	0.0		flat tautomer				0.1	1.0	0.81744485017	1.01	0.5360372358
103671		11669.0		0.81744485017	WQZGKKKJIJFFOK-DSOBHZJASA-N	0.0		flat tautomer				0.1	1.0	0.81744485017	1.01	0.5360372358
103672		11710.0		0.81744485017	WQZGKKKJIJFFOK-DSOBHZJASA-N	0.0		flat tautomer				0.1	1.0	0.81744485017	1.01	0.5360372358
103673		11799.0		0.81744485017	WQZGKKKJIJFFOK-DSOBHZJASA-N	0.0		flat tautomer				0.1	1.0	0.81744485017	1.01	0.5360372358
103674		11820.0		0.81744485017	WQZGKKKJIJFFOK-DSOBHZJASA-N	0.0		flat tautomer				0.1	1.0	0.81744485017	1.01	0.5360372358
103675		11829.0		0.81744485017	WQZGKKKJIJFFOK-DSOBHZJASA-N	0.0		flat tautomer				0.1	1.0	0.81744485017	1.01	0.5360372358
103676		11840.0		0.81744485017	WQZGKKKJIJFFOK-DSOBHZJASA-N	0.0		flat tautomer				0.1	1.0	0.81744485017	1.01	0.5360372358
103677		11844.0		0.81744485017	WQZGKKKJIJFFOK-DSOBHZJASA-N	0.0		flat tautomer				0.1	1.0	0.81744485017	1.01	0.5360372358
103678		11851.0		0.81744485017	WQZGKKKJIJFFOK-DSOBHZJASA-N	0.0		flat tautomer				0.1	1.0	0.81744485017	1.01	0.5360372358
103679		11867.0		0.81744485017	WQZGKKKJIJFFOK-DSOBHZJASA-N	0.0		flat tautomer				0.1	1.0	0.81744485017	1.01	0.5360372358
103680		11879.0		0.81744485017	WQZGKKKJIJFFOK-DSOBHZJASA-N	0.0		flat tautomer				0.1	1.0	0.81744485017	1.01	0.5360372358
103681		11913.0		0.81744485017	WQZGKKKJIJFFOK-DSOBHZJASA-N	0.0		flat tautomer				0.1	1.0	0.81744485017	1.01	0.5360372358
103682		11930.0		0.81744485017	WQZGKKKJIJFFOK-DSOBHZJASA-N	0.0		flat tautomer				0.1	1.0	0.81744485017	1.01	0.5360372358
103683		12007.0		0.81744485017	WQZGKKKJIJFFOK-DSOBHZJASA-N	0.0		flat tautomer				0.1	1.0	0.81744485017	1.01	0.5360372358
103684		12026.0		0.81744485017	WQZGKKKJIJFFOK-DSOBHZJASA-N	0.0		flat tautomer				0.1	1.0	0.81744485017	1.01	0.5360372358
103685		12070.0		0.81744485017	WQZGKKKJIJFFOK-DSOBHZJASA-N	0.0		flat tautomer				0.1	1.0	0.81744485017	1.01	0.5360372358
103686		12292.0		0.81744485017	WQZGKKKJIJFFOK-DSOBHZJASA-N	0.0		flat tautomer				0.1	1.0	0.81744485017	1.01	0.5360372358
103687		12305.0		0.81744485017	WQZGKKKJIJFFOK-DSOBHZJASA-N	0.0		flat tautomer				0.1	1.0	0.81744485017	1.01	0.5360372358
103688		12323.0		0.81744485017	WQZGKKKJIJFFOK-DSOBHZJASA-N	0.0		flat tautomer				0.1	1.0	0.81744485017	1.01	0.5360372358
103689		12381.0		0.81744485017	WQZGKKKJIJFFOK-DSOBHZJASA-N	0.0		flat tautomer				0.1	1.0	0.81744485017	1.01	0.5360372358
103690		12677.0		0.81744485017	WQZGKKKJIJFFOK-DSOBHZJASA-N	0.0		flat tautomer				0.1	1.0	0.81744485017	1.01	0.5360372358
103691		12818.0		0.81744485017	WQZGKKKJIJFFOK-DSOBHZJASA-N	0.0		flat tautomer				0.1	1.0	0.81744485017	1.01	0.5360372358
103692		12889.0		0.81744485017	WQZGKKKJIJFFOK-DSOBHZJASA-N	0.0		flat tautomer				0.1	1.0	0.81744485017	1.01	0.5360372358
103693		13083.0		0.81744485017	WQZGKKKJIJFFOK-DSOBHZJASA-N	0.0		flat tautomer				0.1	1.0	0.81744485017	1.01	0.5360372358
103694		13252.0		0.81744485017	WQZGKKKJIJFFOK-DSOBHZJASA-N	0.0		flat tautomer				0.1	1.0	0.81744485017	1.01	0.5360372358
103695		13291.0		0.81744485017	WQZGKKKJIJFFOK-DSOBHZJASA-N	0.0		flat tautomer				0.1	1.0	0.81744485017	1.01	0.5360372358
103696		13327.0		0.81744485017	WQZGKKKJIJFFOK-DSOBHZJASA-N	0.0		flat tautomer				0.1	1.0	0.81744485017	1.01	0.5360372358
103697		14165.0		0.81744485017	WQZGKKKJIJFFOK-DSOBHZJASA-N	0.0		flat tautomer				0.1	1.0	0.81744485017	1.01	0.5360372358
103698		14224.0		0.81744485017	WQZGKKKJIJFFOK-DSOBHZJASA-N	0.0		flat tautomer				0.1	1.0	0.81744485017	1.01	0.5360372358
103699		14273.0		0.81744485017	WQZGKKKJIJFFOK-DSOBHZJASA-N	0.0		flat tautomer				0.1	1.0	0.81744485017	1.01	0.5360372358
103700		14415.0		0.81744485017	WQZGKKKJIJFFOK-DSOBHZJASA-N	0.0		flat tautomer				0.1	1.0	0.81744485017	1.01	0.5360372358
103701		14538.0		0.81744485017	WQZGKKKJIJFFOK-DSOBHZJASA-N	0.0		flat tautomer				0.1	1.0	0.81744485017	1.01	0.5360372358
103702		14853.0		0.81744485017	WQZGKKKJIJFFOK-DSOBHZJASA-N	0.0		flat tautomer				0.1	1.0	0.81744485017	1.01	0.5360372358
103703		14905.0		0.81744485017	WQZGKKKJIJFFOK-DSOBHZJASA-N	0.0		flat tautomer				0.1	1.0	0.81744485017	1.01	0.5360372358
103704		14907.0		0.81744485017	WQZGKKKJIJFFOK-DSOBHZJASA-N	0.0		flat tautomer				0.1	1.0	0.81744485017	1.01	0.5360372358
103705		14930.0		0.81744485017	WQZGKKKJIJFFOK-DSOBHZJASA-N	0.0		flat tautomer				0.1	1.0	0.81744485017	1.01	0.5360372358
103706		15022.0		0.81744485017	WQZGKKKJIJFFOK-DSOBHZJASA-N	0.0		flat tautomer				0.1	1.0	0.81744485017	1.01	0.5360372358
103707		15051.0		0.81744485017	WQZGKKKJIJFFOK-DSOBHZJASA-N	0.0		flat tautomer				0.1	1.0	0.81744485017	1.01	0.5360372358
103708		15153.0		0.81744485017	WQZGKKKJIJFFOK-DSOBHZJASA-N	0.0		flat tautomer				0.1	1.0	0.81744485017	1.01	0.5360372358
103709		15318.0		0.81744485017	WQZGKKKJIJFFOK-DSOBHZJASA-N	0.0		flat tautomer				0.1	1.0	0.81744485017	1.01	0.5360372358
103710		15319.0		0.81744485017	WQZGKKKJIJFFOK-DSOBHZJASA-N	0.0		flat tautomer				0.1	1.0	0.81744485017	1.01	0.5360372358
103711		15325.0		0.81744485017	WQZGKKKJIJFFOK-DSOBHZJASA-N	0.0		flat tautomer				0.1	1.0	0.81744485017	1.01	0.5360372358
103712		15698.0		0.81744485017	WQZGKKKJIJFFOK-DSOBHZJASA-N	0.0		flat tautomer				0.1	1.0	0.81744485017	1.01	0.5360372358
103713		15809.0		0.81744485017	WQZGKKKJIJFFOK-DSOBHZJASA-N	0.0		flat tautomer				0.1	1.0	0.81744485017	1.01	0.5360372358
103714		15865.0		0.81744485017	WQZGKKKJIJFFOK-DSOBHZJASA-N	0.0		flat tautomer				0.1	1.0	0.81744485017	1.01	0.5360372358
103715		16250.0		0.81744485017	WQZGKKKJIJFFOK-DSOBHZJASA-N	0.0		flat tautomer				0.1	1.0	0.81744485017	1.01	0.5360372358
103716		16489.0		0.81744485017	WQZGKKKJIJFFOK-DSOBHZJASA-N	0.0		flat tautomer				0.1	1.0	0.81744485017	1.01	0.5360372358
103717		16542.0		0.81744485017	WQZGKKKJIJFFOK-DSOBHZJASA-N	0.0		flat tautomer				0.1	1.0	0.81744485017	1.01	0.5360372358
103718		16564.0		0.81744485017	WQZGKKKJIJFFOK-DSOBHZJASA-N	0.0		flat tautomer				0.1	1.0	0.81744485017	1.01	0.5360372358
103719		16640.0		0.81744485017	WQZGKKKJIJFFOK-DSOBHZJASA-N	0.0		flat tautomer				0.1	1.0	0.81744485017	1.01	0.5360372358
103720		16906.0		0.81744485017	WQZGKKKJIJFFOK-DSOBHZJASA-N	0.0		flat tautomer				0.1	1.0	0.81744485017	1.01	0.5360372358
103721		16964.0		0.81744485017	WQZGKKKJIJFFOK-DSOBHZJASA-N	0.0		flat tautomer				0.1	1.0	0.81744485017	1.01	0.5360372358
9068181	637267471	1655.0	0.142667503569	0.81744485017	WQZGKKKJIJFFOK-DSOBHZJASA-N	0.0		flat tautomer				0.1	1.0	0.81744485017	1.01	0.5360372358
9068182	637267471	4253.0	0.142667503569	0.81744485017	WQZGKKKJIJFFOK-DSOBHZJASA-N	0.0		flat tautomer				0.1	1.0	0.81744485017	1.01	0.5360372358
23515375	637270729	1892.0	0.154901959986	0.81744485017	WQZGKKKJIJFFOK-DSOBHZJASA-N	0.0		flat tautomer				0.1	1.0	0.81744485017	1.01	0.5360372358
25593285	637269705	15980.0	0.0757207139381	0.81744485017	WQZGKKKJIJFFOK-DSOBHZJASA-N	0.0		flat tautomer				0.1	1.0	0.81744485017	1.01	0.5360372358
51767392	637264303	1802.0	0.481486060122	0.81744485017	WQZGKKKJIJFFOK-DSOBHZJASA-N	0.0		flat tautomer				0.1	1.0	0.81744485017	1.01	0.5360372358
52344877	637264563	3400.0	0.443697499233	0.81744485017	WQZGKKKJIJFFOK-DSOBHZJASA-N	0.0		flat tautomer				0.1	1.0	0.81744485017	1.01	0.5360372358
53026706	637265910	6214.0	0.0177287669604	0.81744485017	WQZGKKKJIJFFOK-DSOBHZJASA-N	0.0		flat tautomer				0.1	1.0	0.81744485017	1.01	0.5360372358
26682097	637270329	771.0	3.27984069659	0.624088952415	WQZGKKKJIJFFOK-DSOBHZJASA-N	0.0		flat tautomer	637270329	4266.0	16.8601209136	0.01	6.55968139319	0.624088952415	2.01	0.535588600087
41015037	637267243	5893.0	14.0357403698	0.745013468122	WQZGKKKJIJFFOK-DSOBHZJASA-N	1.0	GUBGYTABKSRVRQ-QKKXKWKRSA-N	direct	637267243	9877.0	17.1630432629	1.0	28.0714807396	0.372506734061	2.01	0.535289698421
41015038	637267243	5893.0	14.0357403698	0.745013468122	WQZGKKKJIJFFOK-DSOBHZJASA-N	1.0	GUBGYTABKSRVRQ-QKKXKWKRSA-N	direct	637267243	13586.0	16.1378686207	1.0	28.0714807396	0.372506734061	2.01	0.535289698421
41015039	637267243	5893.0	14.0357403698	0.745013468122	WQZGKKKJIJFFOK-DSOBHZJASA-N	1.0	GUBGYTABKSRVRQ-QKKXKWKRSA-N	direct	637267243	16797.0	15.3914739664	1.0	28.0714807396	0.372506734061	2.01	0.535289698421
45631998	637265341	2856.0	17.536107011	0.591634386844	WQZGKKKJIJFFOK-DSOBHZJASA-N	1.0	PMMURAAUARKVCB-CERMHHMHSA-N	direct	637265341	10975.0	22.8477116556	1.0	35.072214022	0.295817193422	2.01	0.5342391021
45632006	637265341	10842.0	17.536107011	0.591634386844	WQZGKKKJIJFFOK-DSOBHZJASA-N	1.0	PMMURAAUARKVCB-ZXXMMSQZSA-N	direct	637265341	10975.0	22.8477116556	1.0	35.072214022	0.295817193422	2.01	0.5342391021
53199901	637267902	16085.0	2.69897000434	0.749578662202	WQZGKKKJIJFFOK-DSOBHZJASA-N	0.0		flat tautomer	637267902	4193.0	124.946921557	0.01	5.39794000867	0.749578662202	2.01	0.534023454201
20546570	637270880	1620.0	19.1830961606	0.57023892861	WQZGKKKJIJFFOK-DSOBHZJASA-N	1.0	HDTRYLNUVZCQOY-LIZSDCNHSA-N	direct	637270880	1536.0	18.0920514784	1.0	36.1841029568	0.285119464305	2.01	0.533488659851
42174433	637265109	13377.0	21.9586073148	0.469413936849	WQZGKKKJIJFFOK-DSOBHZJASA-N	1.0	JUTQRXXDIORLET-ONEGZZNKSA-N	flat tautomer	637265109	962.0	25.5214335044	1.0	43.9172146297	0.234706968425	2.01	0.533370775381
42174434	637265109	13377.0	21.9586073148	0.469413936849	WQZGKKKJIJFFOK-DSOBHZJASA-N	1.0	JUTQRXXDIORLET-ONEGZZNKSA-N	flat tautomer	637265109	1066.0	25.5214335044	1.0	43.9172146297	0.234706968425	2.01	0.533370775381
50159139	637266367	2926.0	15.5376020021	0.66301099456	WQZGKKKJIJFFOK-DSOBHZJASA-N	1.0	HDTRYLNUVZCQOY-LIZSDCNHSA-N	direct	637266367	2714.0	20.6798537139	1.0	31.0752040042	0.33150549728	2.01	0.533292165737
53199917	637267902	16085.0	2.69897000434	0.745013468122	WQZGKKKJIJFFOK-DSOBHZJASA-N	0.0		flat tautomer	637267902	4193.0	124.946921557	0.01	5.39794000867	0.745013468122	2.01	0.533208493538
42174440	637265109	13377.0	21.9586073148	0.469413936849	WQZGKKKJIJFFOK-DSOBHZJASA-N	1.0	JUTQRXXDIORLET-ONEGZZNKSA-N	flat tautomer	637265109	16164.0	21.9281179927	1.0	43.8562359854	0.234706968425	2.01	0.53318553381
20546516	637270880	10184.0	15.49757288	0.66301099456	WQZGKKKJIJFFOK-DSOBHZJASA-N	1.0	HDTRYLNUVZCQOY-LIZSDCNHSA-N	direct	637270880	1536.0	18.0920514784	1.0	30.99514576	0.33150549728	2.01	0.532948356701
20546517	637270880	10184.0	15.49757288	0.66301099456	WQZGKKKJIJFFOK-DSOBHZJASA-N	1.0	HDTRYLNUVZCQOY-LIZSDCNHSA-N	direct	637270880	1620.0	18.0920514784	1.0	30.99514576	0.33150549728	2.01	0.532948356701
20546522	637270880	12906.0	15.49757288	0.66301099456	WQZGKKKJIJFFOK-DSOBHZJASA-N	1.0	HDTRYLNUVZCQOY-LIZSDCNHSA-N	direct	637270880	1536.0	18.0920514784	1.0	30.99514576	0.33150549728	2.01	0.532948356701
20546523	637270880	12906.0	15.49757288	0.66301099456	WQZGKKKJIJFFOK-DSOBHZJASA-N	1.0	HDTRYLNUVZCQOY-LIZSDCNHSA-N	direct	637270880	1620.0	18.0920514784	1.0	30.99514576	0.33150549728	2.01	0.532948356701
20546528	637270880	13190.0	15.49757288	0.66301099456	WQZGKKKJIJFFOK-DSOBHZJASA-N	1.0	HDTRYLNUVZCQOY-LIZSDCNHSA-N	direct	637270880	1536.0	18.0920514784	1.0	30.99514576	0.33150549728	2.01	0.532948356701
20546529	637270880	13190.0	15.49757288	0.66301099456	WQZGKKKJIJFFOK-DSOBHZJASA-N	1.0	HDTRYLNUVZCQOY-LIZSDCNHSA-N	direct	637270880	1620.0	18.0920514784	1.0	30.99514576	0.33150549728	2.01	0.532948356701
20546534	637270880	13815.0	15.49757288	0.66301099456	WQZGKKKJIJFFOK-DSOBHZJASA-N	1.0	HDTRYLNUVZCQOY-LIZSDCNHSA-N	direct	637270880	1536.0	18.0920514784	1.0	30.99514576	0.33150549728	2.01	0.532948356701
20546535	637270880	13815.0	15.49757288	0.66301099456	WQZGKKKJIJFFOK-DSOBHZJASA-N	1.0	HDTRYLNUVZCQOY-LIZSDCNHSA-N	direct	637270880	1620.0	18.0920514784	1.0	30.99514576	0.33150549728	2.01	0.532948356701
20546540	637270880	13835.0	15.49757288	0.66301099456	WQZGKKKJIJFFOK-DSOBHZJASA-N	1.0	HDTRYLNUVZCQOY-LIZSDCNHSA-N	direct	637270880	1536.0	18.0920514784	1.0	30.99514576	0.33150549728	2.01	0.532948356701
20546541	637270880	13835.0	15.49757288	0.66301099456	WQZGKKKJIJFFOK-DSOBHZJASA-N	1.0	HDTRYLNUVZCQOY-LIZSDCNHSA-N	direct	637270880	1620.0	18.0920514784	1.0	30.99514576	0.33150549728	2.01	0.532948356701
20546546	637270880	14235.0	15.49757288	0.66301099456	WQZGKKKJIJFFOK-DSOBHZJASA-N	1.0	HDTRYLNUVZCQOY-LIZSDCNHSA-N	direct	637270880	1536.0	18.0920514784	1.0	30.99514576	0.33150549728	2.01	0.532948356701
20546547	637270880	14235.0	15.49757288	0.66301099456	WQZGKKKJIJFFOK-DSOBHZJASA-N	1.0	HDTRYLNUVZCQOY-LIZSDCNHSA-N	direct	637270880	1620.0	18.0920514784	1.0	30.99514576	0.33150549728	2.01	0.532948356701
50779750	637265347	3314.0	19.9318141383	0.552704654755	WQZGKKKJIJFFOK-DSOBHZJASA-N	1.0	QIGJYVCQYDKYDW-LCOYTZNXSA-N	direct	637265347	14900.0	18.5900668767	1.0	37.1801337533	0.276352327378	2.01	0.532945183463
50779751	637265347	3314.0	19.9318141383	0.552704654755	WQZGKKKJIJFFOK-DSOBHZJASA-N	1.0	QIGJYVCQYDKYDW-LCOYTZNXSA-N	direct	637265347	15816.0	18.5900668767	1.0	37.1801337533	0.276352327378	2.01	0.532945183463
30666083	637271070	1826.0	4.2740883677	0.469413936849	WQZGKKKJIJFFOK-DSOBHZJASA-N	0.0		flat tautomer	637271070	44.0	200.0	0.01	8.54817673541	0.469413936849	2.01	0.532913083183
30666084	637271070	1826.0	4.2740883677	0.469413936849	WQZGKKKJIJFFOK-DSOBHZJASA-N	0.0		flat tautomer	637271070	1847.0	200.0	0.01	8.54817673541	0.469413936849	2.01	0.532913083183
30666085	637271070	1826.0	4.2740883677	0.469413936849	WQZGKKKJIJFFOK-DSOBHZJASA-N	0.0		flat tautomer	637271070	4116.0	200.0	0.01	8.54817673541	0.469413936849	2.01	0.532913083183
30666086	637271070	1826.0	4.2740883677	0.469413936849	WQZGKKKJIJFFOK-DSOBHZJASA-N	0.0		flat tautomer	637271070	5039.0	200.0	0.01	8.54817673541	0.469413936849	2.01	0.532913083183
45681543	637267083	7301.0	23.1791420106	0.469413936849	WQZGKKKJIJFFOK-DSOBHZJASA-N	1.0	LABWFKZNXLWHGQ-ZZRYAAOLSA-N	direct	637267083	5540.0	21.876148359	1.0	43.7522967181	0.234706968425	2.01	0.532869340261
52355587	637270653	4029.0	2.52287874528	0.794279354316	WQZGKKKJIJFFOK-DSOBHZJASA-N	0.0		flat tautomer	637270653	3092.0	4.76700388961	0.01	5.04575749056	0.794279354316	2.01	0.532750573964
52355611	637270653	4741.0	2.52287874528	0.794279354316	WQZGKKKJIJFFOK-DSOBHZJASA-N	0.0		flat tautomer	637270653	3092.0	4.76700388961	0.01	5.04575749056	0.794279354316	2.01	0.532750573964
50659683	637270299	6181.0	9.70553377384	0.552704654755	WQZGKKKJIJFFOK-DSOBHZJASA-N	1.0	QIGJYVCQYDKYDW-LBGGPIGOSA-N	direct	637270299	6181.0	9.28066871302	2.0	18.561337426	0.276352327378	2.01	0.532739158066
101658		36.0		0.794279354316	WQZGKKKJIJFFOK-DSOBHZJASA-N	0.0		flat tautomer				0.1	1.0	0.794279354316	1.01	0.532198519373
101659		475.0		0.794279354316	WQZGKKKJIJFFOK-DSOBHZJASA-N	0.0		flat tautomer				0.1	1.0	0.794279354316	1.01	0.532198519373
101660		671.0		0.794279354316	WQZGKKKJIJFFOK-DSOBHZJASA-N	0.0		flat tautomer				0.1	1.0	0.794279354316	1.01	0.532198519373
101661		730.0		0.794279354316	WQZGKKKJIJFFOK-DSOBHZJASA-N	0.0		flat tautomer				0.1	1.0	0.794279354316	1.01	0.532198519373
101662		750.0		0.794279354316	WQZGKKKJIJFFOK-DSOBHZJASA-N	0.0		flat tautomer				0.1	1.0	0.794279354316	1.01	0.532198519373
101663		752.0		0.794279354316	WQZGKKKJIJFFOK-DSOBHZJASA-N	0.0		flat tautomer				0.1	1.0	0.794279354316	1.01	0.532198519373
101664		919.0		0.794279354316	WQZGKKKJIJFFOK-DSOBHZJASA-N	0.0		flat tautomer				0.1	1.0	0.794279354316	1.01	0.532198519373
101665		938.0		0.794279354316	WQZGKKKJIJFFOK-DSOBHZJASA-N	0.0		flat tautomer				0.1	1.0	0.794279354316	1.01	0.532198519373
101666		1129.0		0.794279354316	WQZGKKKJIJFFOK-DSOBHZJASA-N	0.0		flat tautomer				0.1	1.0	0.794279354316	1.01	0.532198519373
101667		1377.0		0.794279354316	WQZGKKKJIJFFOK-DSOBHZJASA-N	0.0		flat tautomer				0.1	1.0	0.794279354316	1.01	0.532198519373
101668		1455.0		0.794279354316	WQZGKKKJIJFFOK-DSOBHZJASA-N	0.0		flat tautomer				0.1	1.0	0.794279354316	1.01	0.532198519373
101669		1482.0		0.794279354316	WQZGKKKJIJFFOK-DSOBHZJASA-N	0.0		flat tautomer				0.1	1.0	0.794279354316	1.01	0.532198519373
101670		1508.0		0.794279354316	WQZGKKKJIJFFOK-DSOBHZJASA-N	0.0		flat tautomer				0.1	1.0	0.794279354316	1.01	0.532198519373
101671		1519.0		0.794279354316	WQZGKKKJIJFFOK-DSOBHZJASA-N	0.0		flat tautomer				0.1	1.0	0.794279354316	1.01	0.532198519373
101672		2039.0		0.794279354316	WQZGKKKJIJFFOK-DSOBHZJASA-N	0.0		flat tautomer				0.1	1.0	0.794279354316	1.01	0.532198519373
101673		2497.0		0.794279354316	WQZGKKKJIJFFOK-DSOBHZJASA-N	0.0		flat tautomer				0.1	1.0	0.794279354316	1.01	0.532198519373
101674		2596.0		0.794279354316	WQZGKKKJIJFFOK-DSOBHZJASA-N	0.0		flat tautomer				0.1	1.0	0.794279354316	1.01	0.532198519373
101675		2600.0		0.794279354316	WQZGKKKJIJFFOK-DSOBHZJASA-N	0.0		flat tautomer				0.1	1.0	0.794279354316	1.01	0.532198519373
101676		2834.0		0.794279354316	WQZGKKKJIJFFOK-DSOBHZJASA-N	0.0		flat tautomer				0.1	1.0	0.794279354316	1.01	0.532198519373
101677		3136.0		0.794279354316	WQZGKKKJIJFFOK-DSOBHZJASA-N	0.0		flat tautomer				0.1	1.0	0.794279354316	1.01	0.532198519373
101678		3423.0		0.794279354316	WQZGKKKJIJFFOK-DSOBHZJASA-N	0.0		flat tautomer				0.1	1.0	0.794279354316	1.01	0.532198519373
101679		3527.0		0.794279354316	WQZGKKKJIJFFOK-DSOBHZJASA-N	0.0		flat tautomer				0.1	1.0	0.794279354316	1.01	0.532198519373
101680		3634.0		0.794279354316	WQZGKKKJIJFFOK-DSOBHZJASA-N	0.0		flat tautomer				0.1	1.0	0.794279354316	1.01	0.532198519373
101681		3996.0		0.794279354316	WQZGKKKJIJFFOK-DSOBHZJASA-N	0.0		flat tautomer				0.1	1.0	0.794279354316	1.01	0.532198519373
101682		4164.0		0.794279354316	WQZGKKKJIJFFOK-DSOBHZJASA-N	0.0		flat tautomer				0.1	1.0	0.794279354316	1.01	0.532198519373
101683		4584.0		0.794279354316	WQZGKKKJIJFFOK-DSOBHZJASA-N	0.0		flat tautomer				0.1	1.0	0.794279354316	1.01	0.532198519373
101684		4684.0		0.794279354316	WQZGKKKJIJFFOK-DSOBHZJASA-N	0.0		flat tautomer				0.1	1.0	0.794279354316	1.01	0.532198519373
101685		4983.0		0.794279354316	WQZGKKKJIJFFOK-DSOBHZJASA-N	0.0		flat tautomer				0.1	1.0	0.794279354316	1.01	0.532198519373
101686		5103.0		0.794279354316	WQZGKKKJIJFFOK-DSOBHZJASA-N	0.0		flat tautomer				0.1	1.0	0.794279354316	1.01	0.532198519373
101687		5334.0		0.794279354316	WQZGKKKJIJFFOK-DSOBHZJASA-N	0.0		flat tautomer				0.1	1.0	0.794279354316	1.01	0.532198519373
101688		5402.0		0.794279354316	WQZGKKKJIJFFOK-DSOBHZJASA-N	0.0		flat tautomer				0.1	1.0	0.794279354316	1.01	0.532198519373
101689		5553.0		0.794279354316	WQZGKKKJIJFFOK-DSOBHZJASA-N	0.0		flat tautomer				0.1	1.0	0.794279354316	1.01	0.532198519373
101690		5556.0		0.794279354316	WQZGKKKJIJFFOK-DSOBHZJASA-N	0.0		flat tautomer				0.1	1.0	0.794279354316	1.01	0.532198519373
101691		5658.0		0.794279354316	WQZGKKKJIJFFOK-DSOBHZJASA-N	0.0		flat tautomer				0.1	1.0	0.794279354316	1.01	0.532198519373
101692		6023.0		0.794279354316	WQZGKKKJIJFFOK-DSOBHZJASA-N	0.0		flat tautomer				0.1	1.0	0.794279354316	1.01	0.532198519373
101693		6053.0		0.794279354316	WQZGKKKJIJFFOK-DSOBHZJASA-N	0.0		flat tautomer				0.1	1.0	0.794279354316	1.01	0.532198519373
101694		6282.0		0.794279354316	WQZGKKKJIJFFOK-DSOBHZJASA-N	0.0		flat tautomer				0.1	1.0	0.794279354316	1.01	0.532198519373
101695		6538.0		0.794279354316	WQZGKKKJIJFFOK-DSOBHZJASA-N	0.0		flat tautomer				0.1	1.0	0.794279354316	1.01	0.532198519373
101696		6588.0		0.794279354316	WQZGKKKJIJFFOK-DSOBHZJASA-N	0.0		flat tautomer				0.1	1.0	0.794279354316	1.01	0.532198519373
101697		6646.0		0.794279354316	WQZGKKKJIJFFOK-DSOBHZJASA-N	0.0		flat tautomer				0.1	1.0	0.794279354316	1.01	0.532198519373
101698		6676.0		0.794279354316	WQZGKKKJIJFFOK-DSOBHZJASA-N	0.0		flat tautomer				0.1	1.0	0.794279354316	1.01	0.532198519373
101699		6694.0		0.794279354316	WQZGKKKJIJFFOK-DSOBHZJASA-N	0.0		flat tautomer				0.1	1.0	0.794279354316	1.01	0.532198519373
101700		6704.0		0.794279354316	WQZGKKKJIJFFOK-DSOBHZJASA-N	0.0		flat tautomer				0.1	1.0	0.794279354316	1.01	0.532198519373
101701		6790.0		0.794279354316	WQZGKKKJIJFFOK-DSOBHZJASA-N	0.0		flat tautomer				0.1	1.0	0.794279354316	1.01	0.532198519373
101702		6804.0		0.794279354316	WQZGKKKJIJFFOK-DSOBHZJASA-N	0.0		flat tautomer				0.1	1.0	0.794279354316	1.01	0.532198519373
101703		6807.0		0.794279354316	WQZGKKKJIJFFOK-DSOBHZJASA-N	0.0		flat tautomer				0.1	1.0	0.794279354316	1.01	0.532198519373
101704		6854.0		0.794279354316	WQZGKKKJIJFFOK-DSOBHZJASA-N	0.0		flat tautomer				0.1	1.0	0.794279354316	1.01	0.532198519373
101705		6857.0		0.794279354316	WQZGKKKJIJFFOK-DSOBHZJASA-N	0.0		flat tautomer				0.1	1.0	0.794279354316	1.01	0.532198519373
101706		6872.0		0.794279354316	WQZGKKKJIJFFOK-DSOBHZJASA-N	0.0		flat tautomer				0.1	1.0	0.794279354316	1.01	0.532198519373
101707		7004.0		0.794279354316	WQZGKKKJIJFFOK-DSOBHZJASA-N	0.0		flat tautomer				0.1	1.0	0.794279354316	1.01	0.532198519373
101708		7025.0		0.794279354316	WQZGKKKJIJFFOK-DSOBHZJASA-N	0.0		flat tautomer				0.1	1.0	0.794279354316	1.01	0.532198519373
101709		7078.0		0.794279354316	WQZGKKKJIJFFOK-DSOBHZJASA-N	0.0		flat tautomer				0.1	1.0	0.794279354316	1.01	0.532198519373
101710		7083.0		0.794279354316	WQZGKKKJIJFFOK-DSOBHZJASA-N	0.0		flat tautomer				0.1	1.0	0.794279354316	1.01	0.532198519373
101711		7110.0		0.794279354316	WQZGKKKJIJFFOK-DSOBHZJASA-N	0.0		flat tautomer				0.1	1.0	0.794279354316	1.01	0.532198519373
101712		7150.0		0.794279354316	WQZGKKKJIJFFOK-DSOBHZJASA-N	0.0		flat tautomer				0.1	1.0	0.794279354316	1.01	0.532198519373
101713		7157.0		0.794279354316	WQZGKKKJIJFFOK-DSOBHZJASA-N	0.0		flat tautomer				0.1	1.0	0.794279354316	1.01	0.532198519373
101714		7305.0		0.794279354316	WQZGKKKJIJFFOK-DSOBHZJASA-N	0.0		flat tautomer				0.1	1.0	0.794279354316	1.01	0.532198519373
101715		7437.0		0.794279354316	WQZGKKKJIJFFOK-DSOBHZJASA-N	0.0		flat tautomer				0.1	1.0	0.794279354316	1.01	0.532198519373
101716		7512.0		0.794279354316	WQZGKKKJIJFFOK-DSOBHZJASA-N	0.0		flat tautomer				0.1	1.0	0.794279354316	1.01	0.532198519373
101717		7592.0		0.794279354316	WQZGKKKJIJFFOK-DSOBHZJASA-N	0.0		flat tautomer				0.1	1.0	0.794279354316	1.01	0.532198519373
101718		7606.0		0.794279354316	WQZGKKKJIJFFOK-DSOBHZJASA-N	0.0		flat tautomer				0.1	1.0	0.794279354316	1.01	0.532198519373
101719		7645.0		0.794279354316	WQZGKKKJIJFFOK-DSOBHZJASA-N	0.0		flat tautomer				0.1	1.0	0.794279354316	1.01	0.532198519373
101720		7703.0		0.794279354316	WQZGKKKJIJFFOK-DSOBHZJASA-N	0.0		flat tautomer				0.1	1.0	0.794279354316	1.01	0.532198519373
101721		7748.0		0.794279354316	WQZGKKKJIJFFOK-DSOBHZJASA-N	0.0		flat tautomer				0.1	1.0	0.794279354316	1.01	0.532198519373
101722		7792.0		0.794279354316	WQZGKKKJIJFFOK-DSOBHZJASA-N	0.0		flat tautomer				0.1	1.0	0.794279354316	1.01	0.532198519373
101723		7846.0		0.794279354316	WQZGKKKJIJFFOK-DSOBHZJASA-N	0.0		flat tautomer				0.1	1.0	0.794279354316	1.01	0.532198519373
101724		7886.0		0.794279354316	WQZGKKKJIJFFOK-DSOBHZJASA-N	0.0		flat tautomer				0.1	1.0	0.794279354316	1.01	0.532198519373
101725		7917.0		0.794279354316	WQZGKKKJIJFFOK-DSOBHZJASA-N	0.0		flat tautomer				0.1	1.0	0.794279354316	1.01	0.532198519373
101726		7965.0		0.794279354316	WQZGKKKJIJFFOK-DSOBHZJASA-N	0.0		flat tautomer				0.1	1.0	0.794279354316	1.01	0.532198519373
101727		7984.0		0.794279354316	WQZGKKKJIJFFOK-DSOBHZJASA-N	0.0		flat tautomer				0.1	1.0	0.794279354316	1.01	0.532198519373
101728		7991.0		0.794279354316	WQZGKKKJIJFFOK-DSOBHZJASA-N	0.0		flat tautomer				0.1	1.0	0.794279354316	1.01	0.532198519373
101729		7992.0		0.794279354316	WQZGKKKJIJFFOK-DSOBHZJASA-N	0.0		flat tautomer				0.1	1.0	0.794279354316	1.01	0.532198519373
101730		8012.0		0.794279354316	WQZGKKKJIJFFOK-DSOBHZJASA-N	0.0		flat tautomer				0.1	1.0	0.794279354316	1.01	0.532198519373
101731		8077.0		0.794279354316	WQZGKKKJIJFFOK-DSOBHZJASA-N	0.0		flat tautomer				0.1	1.0	0.794279354316	1.01	0.532198519373
101732		8100.0		0.794279354316	WQZGKKKJIJFFOK-DSOBHZJASA-N	0.0		flat tautomer				0.1	1.0	0.794279354316	1.01	0.532198519373
101733		8217.0		0.794279354316	WQZGKKKJIJFFOK-DSOBHZJASA-N	0.0		flat tautomer				0.1	1.0	0.794279354316	1.01	0.532198519373
101734		8244.0		0.794279354316	WQZGKKKJIJFFOK-DSOBHZJASA-N	0.0		flat tautomer				0.1	1.0	0.794279354316	1.01	0.532198519373
101735		8260.0		0.794279354316	WQZGKKKJIJFFOK-DSOBHZJASA-N	0.0		flat tautomer				0.1	1.0	0.794279354316	1.01	0.532198519373
101736		8311.0		0.794279354316	WQZGKKKJIJFFOK-DSOBHZJASA-N	0.0		flat tautomer				0.1	1.0	0.794279354316	1.01	0.532198519373
101737		8327.0		0.794279354316	WQZGKKKJIJFFOK-DSOBHZJASA-N	0.0		flat tautomer				0.1	1.0	0.794279354316	1.01	0.532198519373
101738		8330.0		0.794279354316	WQZGKKKJIJFFOK-DSOBHZJASA-N	0.0		flat tautomer				0.1	1.0	0.794279354316	1.01	0.532198519373
101739		8409.0		0.794279354316	WQZGKKKJIJFFOK-DSOBHZJASA-N	0.0		flat tautomer				0.1	1.0	0.794279354316	1.01	0.532198519373
101740		8538.0		0.794279354316	WQZGKKKJIJFFOK-DSOBHZJASA-N	0.0		flat tautomer				0.1	1.0	0.794279354316	1.01	0.532198519373
101741		8554.0		0.794279354316	WQZGKKKJIJFFOK-DSOBHZJASA-N	0.0		flat tautomer				0.1	1.0	0.794279354316	1.01	0.532198519373
101742		8576.0		0.794279354316	WQZGKKKJIJFFOK-DSOBHZJASA-N	0.0		flat tautomer				0.1	1.0	0.794279354316	1.01	0.532198519373
101743		8579.0		0.794279354316	WQZGKKKJIJFFOK-DSOBHZJASA-N	0.0		flat tautomer				0.1	1.0	0.794279354316	1.01	0.532198519373
101744		8617.0		0.794279354316	WQZGKKKJIJFFOK-DSOBHZJASA-N	0.0		flat tautomer				0.1	1.0	0.794279354316	1.01	0.532198519373
101745		8620.0		0.794279354316	WQZGKKKJIJFFOK-DSOBHZJASA-N	0.0		flat tautomer				0.1	1.0	0.794279354316	1.01	0.532198519373
101746		8674.0		0.794279354316	WQZGKKKJIJFFOK-DSOBHZJASA-N	0.0		flat tautomer				0.1	1.0	0.794279354316	1.01	0.532198519373
101747		8767.0		0.794279354316	WQZGKKKJIJFFOK-DSOBHZJASA-N	0.0		flat tautomer				0.1	1.0	0.794279354316	1.01	0.532198519373
101748		8784.0		0.794279354316	WQZGKKKJIJFFOK-DSOBHZJASA-N	0.0		flat tautomer				0.1	1.0	0.794279354316	1.01	0.532198519373
101749		8796.0		0.794279354316	WQZGKKKJIJFFOK-DSOBHZJASA-N	0.0		flat tautomer				0.1	1.0	0.794279354316	1.01	0.532198519373
101750		8835.0		0.794279354316	WQZGKKKJIJFFOK-DSOBHZJASA-N	0.0		flat tautomer				0.1	1.0	0.794279354316	1.01	0.532198519373
101751		8881.0		0.794279354316	WQZGKKKJIJFFOK-DSOBHZJASA-N	0.0		flat tautomer				0.1	1.0	0.794279354316	1.01	0.532198519373
101752		8978.0		0.794279354316	WQZGKKKJIJFFOK-DSOBHZJASA-N	0.0		flat tautomer				0.1	1.0	0.794279354316	1.01	0.532198519373
101753		9037.0		0.794279354316	WQZGKKKJIJFFOK-DSOBHZJASA-N	0.0		flat tautomer				0.1	1.0	0.794279354316	1.01	0.532198519373
101754		9095.0		0.794279354316	WQZGKKKJIJFFOK-DSOBHZJASA-N	0.0		flat tautomer				0.1	1.0	0.794279354316	1.01	0.532198519373
101755		9101.0		0.794279354316	WQZGKKKJIJFFOK-DSOBHZJASA-N	0.0		flat tautomer				0.1	1.0	0.794279354316	1.01	0.532198519373
101756		9227.0		0.794279354316	WQZGKKKJIJFFOK-DSOBHZJASA-N	0.0		flat tautomer				0.1	1.0	0.794279354316	1.01	0.532198519373
101757		9241.0		0.794279354316	WQZGKKKJIJFFOK-DSOBHZJASA-N	0.0		flat tautomer				0.1	1.0	0.794279354316	1.01	0.532198519373
101758		9260.0		0.794279354316	WQZGKKKJIJFFOK-DSOBHZJASA-N	0.0		flat tautomer				0.1	1.0	0.794279354316	1.01	0.532198519373
101759		9266.0		0.794279354316	WQZGKKKJIJFFOK-DSOBHZJASA-N	0.0		flat tautomer				0.1	1.0	0.794279354316	1.01	0.532198519373
101760		9308.0		0.794279354316	WQZGKKKJIJFFOK-DSOBHZJASA-N	0.0		flat tautomer				0.1	1.0	0.794279354316	1.01	0.532198519373
101761		9334.0		0.794279354316	WQZGKKKJIJFFOK-DSOBHZJASA-N	0.0		flat tautomer				0.1	1.0	0.794279354316	1.01	0.532198519373
101762		9370.0		0.794279354316	WQZGKKKJIJFFOK-DSOBHZJASA-N	0.0		flat tautomer				0.1	1.0	0.794279354316	1.01	0.532198519373
101763		9384.0		0.794279354316	WQZGKKKJIJFFOK-DSOBHZJASA-N	0.0		flat tautomer				0.1	1.0	0.794279354316	1.01	0.532198519373
101764		9520.0		0.794279354316	WQZGKKKJIJFFOK-DSOBHZJASA-N	0.0		flat tautomer				0.1	1.0	0.794279354316	1.01	0.532198519373
101765		9585.0		0.794279354316	WQZGKKKJIJFFOK-DSOBHZJASA-N	0.0		flat tautomer				0.1	1.0	0.794279354316	1.01	0.532198519373
101766		9624.0		0.794279354316	WQZGKKKJIJFFOK-DSOBHZJASA-N	0.0		flat tautomer				0.1	1.0	0.794279354316	1.01	0.532198519373
101767		9635.0		0.794279354316	WQZGKKKJIJFFOK-DSOBHZJASA-N	0.0		flat tautomer				0.1	1.0	0.794279354316	1.01	0.532198519373
101768		9665.0		0.794279354316	WQZGKKKJIJFFOK-DSOBHZJASA-N	0.0		flat tautomer				0.1	1.0	0.794279354316	1.01	0.532198519373
101769		9703.0		0.794279354316	WQZGKKKJIJFFOK-DSOBHZJASA-N	0.0		flat tautomer				0.1	1.0	0.794279354316	1.01	0.532198519373
101770		9740.0		0.794279354316	WQZGKKKJIJFFOK-DSOBHZJASA-N	0.0		flat tautomer				0.1	1.0	0.794279354316	1.01	0.532198519373
101771		9757.0		0.794279354316	WQZGKKKJIJFFOK-DSOBHZJASA-N	0.0		flat tautomer				0.1	1.0	0.794279354316	1.01	0.532198519373
101772		9773.0		0.794279354316	WQZGKKKJIJFFOK-DSOBHZJASA-N	0.0		flat tautomer				0.1	1.0	0.794279354316	1.01	0.532198519373
101773		9774.0		0.794279354316	WQZGKKKJIJFFOK-DSOBHZJASA-N	0.0		flat tautomer				0.1	1.0	0.794279354316	1.01	0.532198519373
101774		9780.0		0.794279354316	WQZGKKKJIJFFOK-DSOBHZJASA-N	0.0		flat tautomer				0.1	1.0	0.794279354316	1.01	0.532198519373
101775		9784.0		0.794279354316	WQZGKKKJIJFFOK-DSOBHZJASA-N	0.0		flat tautomer				0.1	1.0	0.794279354316	1.01	0.532198519373
101776		9843.0		0.794279354316	WQZGKKKJIJFFOK-DSOBHZJASA-N	0.0		flat tautomer				0.1	1.0	0.794279354316	1.01	0.532198519373
101777		9863.0		0.794279354316	WQZGKKKJIJFFOK-DSOBHZJASA-N	0.0		flat tautomer				0.1	1.0	0.794279354316	1.01	0.532198519373
101778		9898.0		0.794279354316	WQZGKKKJIJFFOK-DSOBHZJASA-N	0.0		flat tautomer				0.1	1.0	0.794279354316	1.01	0.532198519373
101779		9921.0		0.794279354316	WQZGKKKJIJFFOK-DSOBHZJASA-N	0.0		flat tautomer				0.1	1.0	0.794279354316	1.01	0.532198519373
101780		10000.0		0.794279354316	WQZGKKKJIJFFOK-DSOBHZJASA-N	0.0		flat tautomer				0.1	1.0	0.794279354316	1.01	0.532198519373
101781		10009.0		0.794279354316	WQZGKKKJIJFFOK-DSOBHZJASA-N	0.0		flat tautomer				0.1	1.0	0.794279354316	1.01	0.532198519373
101782		10066.0		0.794279354316	WQZGKKKJIJFFOK-DSOBHZJASA-N	0.0		flat tautomer				0.1	1.0	0.794279354316	1.01	0.532198519373
101783		10080.0		0.794279354316	WQZGKKKJIJFFOK-DSOBHZJASA-N	0.0		flat tautomer				0.1	1.0	0.794279354316	1.01	0.532198519373
101784		10095.0		0.794279354316	WQZGKKKJIJFFOK-DSOBHZJASA-N	0.0		flat tautomer				0.1	1.0	0.794279354316	1.01	0.532198519373
101785		10100.0		0.794279354316	WQZGKKKJIJFFOK-DSOBHZJASA-N	0.0		flat tautomer				0.1	1.0	0.794279354316	1.01	0.532198519373
101786		10113.0		0.794279354316	WQZGKKKJIJFFOK-DSOBHZJASA-N	0.0		flat tautomer				0.1	1.0	0.794279354316	1.01	0.532198519373
101787		10128.0		0.794279354316	WQZGKKKJIJFFOK-DSOBHZJASA-N	0.0		flat tautomer				0.1	1.0	0.794279354316	1.01	0.532198519373
101788		10131.0		0.794279354316	WQZGKKKJIJFFOK-DSOBHZJASA-N	0.0		flat tautomer				0.1	1.0	0.794279354316	1.01	0.532198519373
101789		10141.0		0.794279354316	WQZGKKKJIJFFOK-DSOBHZJASA-N	0.0		flat tautomer				0.1	1.0	0.794279354316	1.01	0.532198519373
101790		10264.0		0.794279354316	WQZGKKKJIJFFOK-DSOBHZJASA-N	0.0		flat tautomer				0.1	1.0	0.794279354316	1.01	0.532198519373
101791		10319.0		0.794279354316	WQZGKKKJIJFFOK-DSOBHZJASA-N	0.0		flat tautomer				0.1	1.0	0.794279354316	1.01	0.532198519373
101792		10369.0		0.794279354316	WQZGKKKJIJFFOK-DSOBHZJASA-N	0.0		flat tautomer				0.1	1.0	0.794279354316	1.01	0.532198519373
101793		10412.0		0.794279354316	WQZGKKKJIJFFOK-DSOBHZJASA-N	0.0		flat tautomer				0.1	1.0	0.794279354316	1.01	0.532198519373
101794		10414.0		0.794279354316	WQZGKKKJIJFFOK-DSOBHZJASA-N	0.0		flat tautomer				0.1	1.0	0.794279354316	1.01	0.532198519373
101795		10429.0		0.794279354316	WQZGKKKJIJFFOK-DSOBHZJASA-N	0.0		flat tautomer				0.1	1.0	0.794279354316	1.01	0.532198519373
101796		10501.0		0.794279354316	WQZGKKKJIJFFOK-DSOBHZJASA-N	0.0		flat tautomer				0.1	1.0	0.794279354316	1.01	0.532198519373
101797		10570.0		0.794279354316	WQZGKKKJIJFFOK-DSOBHZJASA-N	0.0		flat tautomer				0.1	1.0	0.794279354316	1.01	0.532198519373
101798		10599.0		0.794279354316	WQZGKKKJIJFFOK-DSOBHZJASA-N	0.0		flat tautomer				0.1	1.0	0.794279354316	1.01	0.532198519373
101799		10616.0		0.794279354316	WQZGKKKJIJFFOK-DSOBHZJASA-N	0.0		flat tautomer				0.1	1.0	0.794279354316	1.01	0.532198519373
101800		10670.0		0.794279354316	WQZGKKKJIJFFOK-DSOBHZJASA-N	0.0		flat tautomer				0.1	1.0	0.794279354316	1.01	0.532198519373
101801		10761.0		0.794279354316	WQZGKKKJIJFFOK-DSOBHZJASA-N	0.0		flat tautomer				0.1	1.0	0.794279354316	1.01	0.532198519373
101802		10784.0		0.794279354316	WQZGKKKJIJFFOK-DSOBHZJASA-N	0.0		flat tautomer				0.1	1.0	0.794279354316	1.01	0.532198519373
101803		10794.0		0.794279354316	WQZGKKKJIJFFOK-DSOBHZJASA-N	0.0		flat tautomer				0.1	1.0	0.794279354316	1.01	0.532198519373
101804		10838.0		0.794279354316	WQZGKKKJIJFFOK-DSOBHZJASA-N	0.0		flat tautomer				0.1	1.0	0.794279354316	1.01	0.532198519373
101805		10845.0		0.794279354316	WQZGKKKJIJFFOK-DSOBHZJASA-N	0.0		flat tautomer				0.1	1.0	0.794279354316	1.01	0.532198519373
101806		10969.0		0.794279354316	WQZGKKKJIJFFOK-DSOBHZJASA-N	0.0		flat tautomer				0.1	1.0	0.794279354316	1.01	0.532198519373
101807		10980.0		0.794279354316	WQZGKKKJIJFFOK-DSOBHZJASA-N	0.0		flat tautomer				0.1	1.0	0.794279354316	1.01	0.532198519373
101808		10991.0		0.794279354316	WQZGKKKJIJFFOK-DSOBHZJASA-N	0.0		flat tautomer				0.1	1.0	0.794279354316	1.01	0.532198519373
101809		11005.0		0.794279354316	WQZGKKKJIJFFOK-DSOBHZJASA-N	0.0		flat tautomer				0.1	1.0	0.794279354316	1.01	0.532198519373
101810		11197.0		0.794279354316	WQZGKKKJIJFFOK-DSOBHZJASA-N	0.0		flat tautomer				0.1	1.0	0.794279354316	1.01	0.532198519373
101811		11296.0		0.794279354316	WQZGKKKJIJFFOK-DSOBHZJASA-N	0.0		flat tautomer				0.1	1.0	0.794279354316	1.01	0.532198519373
101812		11312.0		0.794279354316	WQZGKKKJIJFFOK-DSOBHZJASA-N	0.0		flat tautomer				0.1	1.0	0.794279354316	1.01	0.532198519373
101813		11444.0		0.794279354316	WQZGKKKJIJFFOK-DSOBHZJASA-N	0.0		flat tautomer				0.1	1.0	0.794279354316	1.01	0.532198519373
101814		11535.0		0.794279354316	WQZGKKKJIJFFOK-DSOBHZJASA-N	0.0		flat tautomer				0.1	1.0	0.794279354316	1.01	0.532198519373
101815		11548.0		0.794279354316	WQZGKKKJIJFFOK-DSOBHZJASA-N	0.0		flat tautomer				0.1	1.0	0.794279354316	1.01	0.532198519373
101816		11552.0		0.794279354316	WQZGKKKJIJFFOK-DSOBHZJASA-N	0.0		flat tautomer				0.1	1.0	0.794279354316	1.01	0.532198519373
101817		11565.0		0.794279354316	WQZGKKKJIJFFOK-DSOBHZJASA-N	0.0		flat tautomer				0.1	1.0	0.794279354316	1.01	0.532198519373
101818		11578.0		0.794279354316	WQZGKKKJIJFFOK-DSOBHZJASA-N	0.0		flat tautomer				0.1	1.0	0.794279354316	1.01	0.532198519373
101819		11582.0		0.794279354316	WQZGKKKJIJFFOK-DSOBHZJASA-N	0.0		flat tautomer				0.1	1.0	0.794279354316	1.01	0.532198519373
101820		11587.0		0.794279354316	WQZGKKKJIJFFOK-DSOBHZJASA-N	0.0		flat tautomer				0.1	1.0	0.794279354316	1.01	0.532198519373
101821		11607.0		0.794279354316	WQZGKKKJIJFFOK-DSOBHZJASA-N	0.0		flat tautomer				0.1	1.0	0.794279354316	1.01	0.532198519373
101822		11616.0		0.794279354316	WQZGKKKJIJFFOK-DSOBHZJASA-N	0.0		flat tautomer				0.1	1.0	0.794279354316	1.01	0.532198519373
101823		11669.0		0.794279354316	WQZGKKKJIJFFOK-DSOBHZJASA-N	0.0		flat tautomer				0.1	1.0	0.794279354316	1.01	0.532198519373
101824		11710.0		0.794279354316	WQZGKKKJIJFFOK-DSOBHZJASA-N	0.0		flat tautomer				0.1	1.0	0.794279354316	1.01	0.532198519373
101825		11799.0		0.794279354316	WQZGKKKJIJFFOK-DSOBHZJASA-N	0.0		flat tautomer				0.1	1.0	0.794279354316	1.01	0.532198519373
101826		11820.0		0.794279354316	WQZGKKKJIJFFOK-DSOBHZJASA-N	0.0		flat tautomer				0.1	1.0	0.794279354316	1.01	0.532198519373
101827		11829.0		0.794279354316	WQZGKKKJIJFFOK-DSOBHZJASA-N	0.0		flat tautomer				0.1	1.0	0.794279354316	1.01	0.532198519373
101828		11840.0		0.794279354316	WQZGKKKJIJFFOK-DSOBHZJASA-N	0.0		flat tautomer				0.1	1.0	0.794279354316	1.01	0.532198519373
101829		11844.0		0.794279354316	WQZGKKKJIJFFOK-DSOBHZJASA-N	0.0		flat tautomer				0.1	1.0	0.794279354316	1.01	0.532198519373
101830		11851.0		0.794279354316	WQZGKKKJIJFFOK-DSOBHZJASA-N	0.0		flat tautomer				0.1	1.0	0.794279354316	1.01	0.532198519373
101831		11867.0		0.794279354316	WQZGKKKJIJFFOK-DSOBHZJASA-N	0.0		flat tautomer				0.1	1.0	0.794279354316	1.01	0.532198519373
101832		11879.0		0.794279354316	WQZGKKKJIJFFOK-DSOBHZJASA-N	0.0		flat tautomer				0.1	1.0	0.794279354316	1.01	0.532198519373
101833		11913.0		0.794279354316	WQZGKKKJIJFFOK-DSOBHZJASA-N	0.0		flat tautomer				0.1	1.0	0.794279354316	1.01	0.532198519373
101834		11930.0		0.794279354316	WQZGKKKJIJFFOK-DSOBHZJASA-N	0.0		flat tautomer				0.1	1.0	0.794279354316	1.01	0.532198519373
101835		12007.0		0.794279354316	WQZGKKKJIJFFOK-DSOBHZJASA-N	0.0		flat tautomer				0.1	1.0	0.794279354316	1.01	0.532198519373
101836		12026.0		0.794279354316	WQZGKKKJIJFFOK-DSOBHZJASA-N	0.0		flat tautomer				0.1	1.0	0.794279354316	1.01	0.532198519373
101837		12070.0		0.794279354316	WQZGKKKJIJFFOK-DSOBHZJASA-N	0.0		flat tautomer				0.1	1.0	0.794279354316	1.01	0.532198519373
101838		12292.0		0.794279354316	WQZGKKKJIJFFOK-DSOBHZJASA-N	0.0		flat tautomer				0.1	1.0	0.794279354316	1.01	0.532198519373
101839		12305.0		0.794279354316	WQZGKKKJIJFFOK-DSOBHZJASA-N	0.0		flat tautomer				0.1	1.0	0.794279354316	1.01	0.532198519373
101840		12323.0		0.794279354316	WQZGKKKJIJFFOK-DSOBHZJASA-N	0.0		flat tautomer				0.1	1.0	0.794279354316	1.01	0.532198519373
101841		12381.0		0.794279354316	WQZGKKKJIJFFOK-DSOBHZJASA-N	0.0		flat tautomer				0.1	1.0	0.794279354316	1.01	0.532198519373
101842		12677.0		0.794279354316	WQZGKKKJIJFFOK-DSOBHZJASA-N	0.0		flat tautomer				0.1	1.0	0.794279354316	1.01	0.532198519373
101843		12818.0		0.794279354316	WQZGKKKJIJFFOK-DSOBHZJASA-N	0.0		flat tautomer				0.1	1.0	0.794279354316	1.01	0.532198519373
101844		12889.0		0.794279354316	WQZGKKKJIJFFOK-DSOBHZJASA-N	0.0		flat tautomer				0.1	1.0	0.794279354316	1.01	0.532198519373
101845		13083.0		0.794279354316	WQZGKKKJIJFFOK-DSOBHZJASA-N	0.0		flat tautomer				0.1	1.0	0.794279354316	1.01	0.532198519373
101846		13252.0		0.794279354316	WQZGKKKJIJFFOK-DSOBHZJASA-N	0.0		flat tautomer				0.1	1.0	0.794279354316	1.01	0.532198519373
101847		13291.0		0.794279354316	WQZGKKKJIJFFOK-DSOBHZJASA-N	0.0		flat tautomer				0.1	1.0	0.794279354316	1.01	0.532198519373
101848		13327.0		0.794279354316	WQZGKKKJIJFFOK-DSOBHZJASA-N	0.0		flat tautomer				0.1	1.0	0.794279354316	1.01	0.532198519373
101849		14165.0		0.794279354316	WQZGKKKJIJFFOK-DSOBHZJASA-N	0.0		flat tautomer				0.1	1.0	0.794279354316	1.01	0.532198519373
101850		14224.0		0.794279354316	WQZGKKKJIJFFOK-DSOBHZJASA-N	0.0		flat tautomer				0.1	1.0	0.794279354316	1.01	0.532198519373
101851		14273.0		0.794279354316	WQZGKKKJIJFFOK-DSOBHZJASA-N	0.0		flat tautomer				0.1	1.0	0.794279354316	1.01	0.532198519373
101852		14415.0		0.794279354316	WQZGKKKJIJFFOK-DSOBHZJASA-N	0.0		flat tautomer				0.1	1.0	0.794279354316	1.01	0.532198519373
101853		14538.0		0.794279354316	WQZGKKKJIJFFOK-DSOBHZJASA-N	0.0		flat tautomer				0.1	1.0	0.794279354316	1.01	0.532198519373
101854		14853.0		0.794279354316	WQZGKKKJIJFFOK-DSOBHZJASA-N	0.0		flat tautomer				0.1	1.0	0.794279354316	1.01	0.532198519373
101855		14905.0		0.794279354316	WQZGKKKJIJFFOK-DSOBHZJASA-N	0.0		flat tautomer				0.1	1.0	0.794279354316	1.01	0.532198519373
101856		14907.0		0.794279354316	WQZGKKKJIJFFOK-DSOBHZJASA-N	0.0		flat tautomer				0.1	1.0	0.794279354316	1.01	0.532198519373
101857		14930.0		0.794279354316	WQZGKKKJIJFFOK-DSOBHZJASA-N	0.0		flat tautomer				0.1	1.0	0.794279354316	1.01	0.532198519373
101858		15022.0		0.794279354316	WQZGKKKJIJFFOK-DSOBHZJASA-N	0.0		flat tautomer				0.1	1.0	0.794279354316	1.01	0.532198519373
101859		15051.0		0.794279354316	WQZGKKKJIJFFOK-DSOBHZJASA-N	0.0		flat tautomer				0.1	1.0	0.794279354316	1.01	0.532198519373
101860		15153.0		0.794279354316	WQZGKKKJIJFFOK-DSOBHZJASA-N	0.0		flat tautomer				0.1	1.0	0.794279354316	1.01	0.532198519373
101861		15318.0		0.794279354316	WQZGKKKJIJFFOK-DSOBHZJASA-N	0.0		flat tautomer				0.1	1.0	0.794279354316	1.01	0.532198519373
101862		15319.0		0.794279354316	WQZGKKKJIJFFOK-DSOBHZJASA-N	0.0		flat tautomer				0.1	1.0	0.794279354316	1.01	0.532198519373
101863		15325.0		0.794279354316	WQZGKKKJIJFFOK-DSOBHZJASA-N	0.0		flat tautomer				0.1	1.0	0.794279354316	1.01	0.532198519373
101864		15698.0		0.794279354316	WQZGKKKJIJFFOK-DSOBHZJASA-N	0.0		flat tautomer				0.1	1.0	0.794279354316	1.01	0.532198519373
101865		15809.0		0.794279354316	WQZGKKKJIJFFOK-DSOBHZJASA-N	0.0		flat tautomer				0.1	1.0	0.794279354316	1.01	0.532198519373
101866		15865.0		0.794279354316	WQZGKKKJIJFFOK-DSOBHZJASA-N	0.0		flat tautomer				0.1	1.0	0.794279354316	1.01	0.532198519373
101867		16250.0		0.794279354316	WQZGKKKJIJFFOK-DSOBHZJASA-N	0.0		flat tautomer				0.1	1.0	0.794279354316	1.01	0.532198519373
101868		16489.0		0.794279354316	WQZGKKKJIJFFOK-DSOBHZJASA-N	0.0		flat tautomer				0.1	1.0	0.794279354316	1.01	0.532198519373
101869		16542.0		0.794279354316	WQZGKKKJIJFFOK-DSOBHZJASA-N	0.0		flat tautomer				0.1	1.0	0.794279354316	1.01	0.532198519373
101870		16564.0		0.794279354316	WQZGKKKJIJFFOK-DSOBHZJASA-N	0.0		flat tautomer				0.1	1.0	0.794279354316	1.01	0.532198519373
101871		16640.0		0.794279354316	WQZGKKKJIJFFOK-DSOBHZJASA-N	0.0		flat tautomer				0.1	1.0	0.794279354316	1.01	0.532198519373
101872		16906.0		0.794279354316	WQZGKKKJIJFFOK-DSOBHZJASA-N	0.0		flat tautomer				0.1	1.0	0.794279354316	1.01	0.532198519373
101873		16964.0		0.794279354316	WQZGKKKJIJFFOK-DSOBHZJASA-N	0.0		flat tautomer				0.1	1.0	0.794279354316	1.01	0.532198519373
9068169	637267471	1655.0	0.142667503569	0.794279354316	WQZGKKKJIJFFOK-DSOBHZJASA-N	0.0		flat tautomer				0.1	1.0	0.794279354316	1.01	0.532198519373
9068170	637267471	4253.0	0.142667503569	0.794279354316	WQZGKKKJIJFFOK-DSOBHZJASA-N	0.0		flat tautomer				0.1	1.0	0.794279354316	1.01	0.532198519373
23515369	637270729	1892.0	0.154901959986	0.794279354316	WQZGKKKJIJFFOK-DSOBHZJASA-N	0.0		flat tautomer				0.1	1.0	0.794279354316	1.01	0.532198519373
25593213	637269705	15980.0	0.0757207139381	0.794279354316	WQZGKKKJIJFFOK-DSOBHZJASA-N	0.0		flat tautomer				0.1	1.0	0.794279354316	1.01	0.532198519373
51767380	637264303	1802.0	0.481486060122	0.794279354316	WQZGKKKJIJFFOK-DSOBHZJASA-N	0.0		flat tautomer				0.1	1.0	0.794279354316	1.01	0.532198519373
52344865	637264563	3400.0	0.443697499233	0.794279354316	WQZGKKKJIJFFOK-DSOBHZJASA-N	0.0		flat tautomer				0.1	1.0	0.794279354316	1.01	0.532198519373
53026700	637265910	6214.0	0.0177287669604	0.794279354316	WQZGKKKJIJFFOK-DSOBHZJASA-N	0.0		flat tautomer				0.1	1.0	0.794279354316	1.01	0.532198519373
52355641	637270653	4029.0	2.52287874528	0.788758947678	WQZGKKKJIJFFOK-DSOBHZJASA-N	0.0		flat tautomer	637270653	3092.0	4.76700388961	0.01	5.04575749056	0.788758947678	2.01	0.531822469694
52355665	637270653	4741.0	2.52287874528	0.788758947678	WQZGKKKJIJFFOK-DSOBHZJASA-N	0.0		flat tautomer	637270653	3092.0	4.76700388961	0.01	5.04575749056	0.788758947678	2.01	0.531822469694
101966		36.0		0.788758947678	WQZGKKKJIJFFOK-DSOBHZJASA-N	0.0		flat tautomer				0.1	1.0	0.788758947678	1.01	0.531271376837
101967		475.0		0.788758947678	WQZGKKKJIJFFOK-DSOBHZJASA-N	0.0		flat tautomer				0.1	1.0	0.788758947678	1.01	0.531271376837
101968		671.0		0.788758947678	WQZGKKKJIJFFOK-DSOBHZJASA-N	0.0		flat tautomer				0.1	1.0	0.788758947678	1.01	0.531271376837
101969		730.0		0.788758947678	WQZGKKKJIJFFOK-DSOBHZJASA-N	0.0		flat tautomer				0.1	1.0	0.788758947678	1.01	0.531271376837
101970		750.0		0.788758947678	WQZGKKKJIJFFOK-DSOBHZJASA-N	0.0		flat tautomer				0.1	1.0	0.788758947678	1.01	0.531271376837
101971		752.0		0.788758947678	WQZGKKKJIJFFOK-DSOBHZJASA-N	0.0		flat tautomer				0.1	1.0	0.788758947678	1.01	0.531271376837
101972		919.0		0.788758947678	WQZGKKKJIJFFOK-DSOBHZJASA-N	0.0		flat tautomer				0.1	1.0	0.788758947678	1.01	0.531271376837
101973		938.0		0.788758947678	WQZGKKKJIJFFOK-DSOBHZJASA-N	0.0		flat tautomer				0.1	1.0	0.788758947678	1.01	0.531271376837
101974		1129.0		0.788758947678	WQZGKKKJIJFFOK-DSOBHZJASA-N	0.0		flat tautomer				0.1	1.0	0.788758947678	1.01	0.531271376837
101975		1377.0		0.788758947678	WQZGKKKJIJFFOK-DSOBHZJASA-N	0.0		flat tautomer				0.1	1.0	0.788758947678	1.01	0.531271376837
101976		1455.0		0.788758947678	WQZGKKKJIJFFOK-DSOBHZJASA-N	0.0		flat tautomer				0.1	1.0	0.788758947678	1.01	0.531271376837
101977		1482.0		0.788758947678	WQZGKKKJIJFFOK-DSOBHZJASA-N	0.0		flat tautomer				0.1	1.0	0.788758947678	1.01	0.531271376837
101978		1508.0		0.788758947678	WQZGKKKJIJFFOK-DSOBHZJASA-N	0.0		flat tautomer				0.1	1.0	0.788758947678	1.01	0.531271376837
101979		1519.0		0.788758947678	WQZGKKKJIJFFOK-DSOBHZJASA-N	0.0		flat tautomer				0.1	1.0	0.788758947678	1.01	0.531271376837
101980		2039.0		0.788758947678	WQZGKKKJIJFFOK-DSOBHZJASA-N	0.0		flat tautomer				0.1	1.0	0.788758947678	1.01	0.531271376837
101981		2497.0		0.788758947678	WQZGKKKJIJFFOK-DSOBHZJASA-N	0.0		flat tautomer				0.1	1.0	0.788758947678	1.01	0.531271376837
101982		2596.0		0.788758947678	WQZGKKKJIJFFOK-DSOBHZJASA-N	0.0		flat tautomer				0.1	1.0	0.788758947678	1.01	0.531271376837
101983		2600.0		0.788758947678	WQZGKKKJIJFFOK-DSOBHZJASA-N	0.0		flat tautomer				0.1	1.0	0.788758947678	1.01	0.531271376837
101984		2834.0		0.788758947678	WQZGKKKJIJFFOK-DSOBHZJASA-N	0.0		flat tautomer				0.1	1.0	0.788758947678	1.01	0.531271376837
101985		3136.0		0.788758947678	WQZGKKKJIJFFOK-DSOBHZJASA-N	0.0		flat tautomer				0.1	1.0	0.788758947678	1.01	0.531271376837
101986		3423.0		0.788758947678	WQZGKKKJIJFFOK-DSOBHZJASA-N	0.0		flat tautomer				0.1	1.0	0.788758947678	1.01	0.531271376837
101987		3527.0		0.788758947678	WQZGKKKJIJFFOK-DSOBHZJASA-N	0.0		flat tautomer				0.1	1.0	0.788758947678	1.01	0.531271376837
101988		3634.0		0.788758947678	WQZGKKKJIJFFOK-DSOBHZJASA-N	0.0		flat tautomer				0.1	1.0	0.788758947678	1.01	0.531271376837
101989		3996.0		0.788758947678	WQZGKKKJIJFFOK-DSOBHZJASA-N	0.0		flat tautomer				0.1	1.0	0.788758947678	1.01	0.531271376837
101990		4164.0		0.788758947678	WQZGKKKJIJFFOK-DSOBHZJASA-N	0.0		flat tautomer				0.1	1.0	0.788758947678	1.01	0.531271376837
101991		4584.0		0.788758947678	WQZGKKKJIJFFOK-DSOBHZJASA-N	0.0		flat tautomer				0.1	1.0	0.788758947678	1.01	0.531271376837
101992		4684.0		0.788758947678	WQZGKKKJIJFFOK-DSOBHZJASA-N	0.0		flat tautomer				0.1	1.0	0.788758947678	1.01	0.531271376837
101993		4983.0		0.788758947678	WQZGKKKJIJFFOK-DSOBHZJASA-N	0.0		flat tautomer				0.1	1.0	0.788758947678	1.01	0.531271376837
101994		5103.0		0.788758947678	WQZGKKKJIJFFOK-DSOBHZJASA-N	0.0		flat tautomer				0.1	1.0	0.788758947678	1.01	0.531271376837
101995		5334.0		0.788758947678	WQZGKKKJIJFFOK-DSOBHZJASA-N	0.0		flat tautomer				0.1	1.0	0.788758947678	1.01	0.531271376837
101996		5402.0		0.788758947678	WQZGKKKJIJFFOK-DSOBHZJASA-N	0.0		flat tautomer				0.1	1.0	0.788758947678	1.01	0.531271376837
101997		5553.0		0.788758947678	WQZGKKKJIJFFOK-DSOBHZJASA-N	0.0		flat tautomer				0.1	1.0	0.788758947678	1.01	0.531271376837
101998		5556.0		0.788758947678	WQZGKKKJIJFFOK-DSOBHZJASA-N	0.0		flat tautomer				0.1	1.0	0.788758947678	1.01	0.531271376837
101999		5658.0		0.788758947678	WQZGKKKJIJFFOK-DSOBHZJASA-N	0.0		flat tautomer				0.1	1.0	0.788758947678	1.01	0.531271376837
102000		6023.0		0.788758947678	WQZGKKKJIJFFOK-DSOBHZJASA-N	0.0		flat tautomer				0.1	1.0	0.788758947678	1.01	0.531271376837
102001		6053.0		0.788758947678	WQZGKKKJIJFFOK-DSOBHZJASA-N	0.0		flat tautomer				0.1	1.0	0.788758947678	1.01	0.531271376837
102002		6282.0		0.788758947678	WQZGKKKJIJFFOK-DSOBHZJASA-N	0.0		flat tautomer				0.1	1.0	0.788758947678	1.01	0.531271376837
102003		6538.0		0.788758947678	WQZGKKKJIJFFOK-DSOBHZJASA-N	0.0		flat tautomer				0.1	1.0	0.788758947678	1.01	0.531271376837
102004		6588.0		0.788758947678	WQZGKKKJIJFFOK-DSOBHZJASA-N	0.0		flat tautomer				0.1	1.0	0.788758947678	1.01	0.531271376837
102005		6646.0		0.788758947678	WQZGKKKJIJFFOK-DSOBHZJASA-N	0.0		flat tautomer				0.1	1.0	0.788758947678	1.01	0.531271376837
102006		6676.0		0.788758947678	WQZGKKKJIJFFOK-DSOBHZJASA-N	0.0		flat tautomer				0.1	1.0	0.788758947678	1.01	0.531271376837
102007		6694.0		0.788758947678	WQZGKKKJIJFFOK-DSOBHZJASA-N	0.0		flat tautomer				0.1	1.0	0.788758947678	1.01	0.531271376837
102008		6704.0		0.788758947678	WQZGKKKJIJFFOK-DSOBHZJASA-N	0.0		flat tautomer				0.1	1.0	0.788758947678	1.01	0.531271376837
102009		6790.0		0.788758947678	WQZGKKKJIJFFOK-DSOBHZJASA-N	0.0		flat tautomer				0.1	1.0	0.788758947678	1.01	0.531271376837
102010		6804.0		0.788758947678	WQZGKKKJIJFFOK-DSOBHZJASA-N	0.0		flat tautomer				0.1	1.0	0.788758947678	1.01	0.531271376837
102011		6807.0		0.788758947678	WQZGKKKJIJFFOK-DSOBHZJASA-N	0.0		flat tautomer				0.1	1.0	0.788758947678	1.01	0.531271376837
102012		6854.0		0.788758947678	WQZGKKKJIJFFOK-DSOBHZJASA-N	0.0		flat tautomer				0.1	1.0	0.788758947678	1.01	0.531271376837
102013		6857.0		0.788758947678	WQZGKKKJIJFFOK-DSOBHZJASA-N	0.0		flat tautomer				0.1	1.0	0.788758947678	1.01	0.531271376837
102014		6872.0		0.788758947678	WQZGKKKJIJFFOK-DSOBHZJASA-N	0.0		flat tautomer				0.1	1.0	0.788758947678	1.01	0.531271376837
102015		7004.0		0.788758947678	WQZGKKKJIJFFOK-DSOBHZJASA-N	0.0		flat tautomer				0.1	1.0	0.788758947678	1.01	0.531271376837
102016		7025.0		0.788758947678	WQZGKKKJIJFFOK-DSOBHZJASA-N	0.0		flat tautomer				0.1	1.0	0.788758947678	1.01	0.531271376837
102017		7078.0		0.788758947678	WQZGKKKJIJFFOK-DSOBHZJASA-N	0.0		flat tautomer				0.1	1.0	0.788758947678	1.01	0.531271376837
102018		7083.0		0.788758947678	WQZGKKKJIJFFOK-DSOBHZJASA-N	0.0		flat tautomer				0.1	1.0	0.788758947678	1.01	0.531271376837
102019		7110.0		0.788758947678	WQZGKKKJIJFFOK-DSOBHZJASA-N	0.0		flat tautomer				0.1	1.0	0.788758947678	1.01	0.531271376837
102020		7150.0		0.788758947678	WQZGKKKJIJFFOK-DSOBHZJASA-N	0.0		flat tautomer				0.1	1.0	0.788758947678	1.01	0.531271376837
102021		7157.0		0.788758947678	WQZGKKKJIJFFOK-DSOBHZJASA-N	0.0		flat tautomer				0.1	1.0	0.788758947678	1.01	0.531271376837
102022		7305.0		0.788758947678	WQZGKKKJIJFFOK-DSOBHZJASA-N	0.0		flat tautomer				0.1	1.0	0.788758947678	1.01	0.531271376837
102023		7437.0		0.788758947678	WQZGKKKJIJFFOK-DSOBHZJASA-N	0.0		flat tautomer				0.1	1.0	0.788758947678	1.01	0.531271376837
102024		7512.0		0.788758947678	WQZGKKKJIJFFOK-DSOBHZJASA-N	0.0		flat tautomer				0.1	1.0	0.788758947678	1.01	0.531271376837
102025		7592.0		0.788758947678	WQZGKKKJIJFFOK-DSOBHZJASA-N	0.0		flat tautomer				0.1	1.0	0.788758947678	1.01	0.531271376837
102026		7606.0		0.788758947678	WQZGKKKJIJFFOK-DSOBHZJASA-N	0.0		flat tautomer				0.1	1.0	0.788758947678	1.01	0.531271376837
102027		7645.0		0.788758947678	WQZGKKKJIJFFOK-DSOBHZJASA-N	0.0		flat tautomer				0.1	1.0	0.788758947678	1.01	0.531271376837
102028		7703.0		0.788758947678	WQZGKKKJIJFFOK-DSOBHZJASA-N	0.0		flat tautomer				0.1	1.0	0.788758947678	1.01	0.531271376837
102029		7748.0		0.788758947678	WQZGKKKJIJFFOK-DSOBHZJASA-N	0.0		flat tautomer				0.1	1.0	0.788758947678	1.01	0.531271376837
102030		7792.0		0.788758947678	WQZGKKKJIJFFOK-DSOBHZJASA-N	0.0		flat tautomer				0.1	1.0	0.788758947678	1.01	0.531271376837
102031		7846.0		0.788758947678	WQZGKKKJIJFFOK-DSOBHZJASA-N	0.0		flat tautomer				0.1	1.0	0.788758947678	1.01	0.531271376837
102032		7886.0		0.788758947678	WQZGKKKJIJFFOK-DSOBHZJASA-N	0.0		flat tautomer				0.1	1.0	0.788758947678	1.01	0.531271376837
102033		7917.0		0.788758947678	WQZGKKKJIJFFOK-DSOBHZJASA-N	0.0		flat tautomer				0.1	1.0	0.788758947678	1.01	0.531271376837
102034		7965.0		0.788758947678	WQZGKKKJIJFFOK-DSOBHZJASA-N	0.0		flat tautomer				0.1	1.0	0.788758947678	1.01	0.531271376837
102035		7984.0		0.788758947678	WQZGKKKJIJFFOK-DSOBHZJASA-N	0.0		flat tautomer				0.1	1.0	0.788758947678	1.01	0.531271376837
102036		7991.0		0.788758947678	WQZGKKKJIJFFOK-DSOBHZJASA-N	0.0		flat tautomer				0.1	1.0	0.788758947678	1.01	0.531271376837
102037		7992.0		0.788758947678	WQZGKKKJIJFFOK-DSOBHZJASA-N	0.0		flat tautomer				0.1	1.0	0.788758947678	1.01	0.531271376837
102038		8012.0		0.788758947678	WQZGKKKJIJFFOK-DSOBHZJASA-N	0.0		flat tautomer				0.1	1.0	0.788758947678	1.01	0.531271376837
102039		8077.0		0.788758947678	WQZGKKKJIJFFOK-DSOBHZJASA-N	0.0		flat tautomer				0.1	1.0	0.788758947678	1.01	0.531271376837
102040		8100.0		0.788758947678	WQZGKKKJIJFFOK-DSOBHZJASA-N	0.0		flat tautomer				0.1	1.0	0.788758947678	1.01	0.531271376837
102041		8217.0		0.788758947678	WQZGKKKJIJFFOK-DSOBHZJASA-N	0.0		flat tautomer				0.1	1.0	0.788758947678	1.01	0.531271376837
102042		8244.0		0.788758947678	WQZGKKKJIJFFOK-DSOBHZJASA-N	0.0		flat tautomer				0.1	1.0	0.788758947678	1.01	0.531271376837
102043		8260.0		0.788758947678	WQZGKKKJIJFFOK-DSOBHZJASA-N	0.0		flat tautomer				0.1	1.0	0.788758947678	1.01	0.531271376837
102044		8311.0		0.788758947678	WQZGKKKJIJFFOK-DSOBHZJASA-N	0.0		flat tautomer				0.1	1.0	0.788758947678	1.01	0.531271376837
102045		8327.0		0.788758947678	WQZGKKKJIJFFOK-DSOBHZJASA-N	0.0		flat tautomer				0.1	1.0	0.788758947678	1.01	0.531271376837
102046		8330.0		0.788758947678	WQZGKKKJIJFFOK-DSOBHZJASA-N	0.0		flat tautomer				0.1	1.0	0.788758947678	1.01	0.531271376837
102047		8409.0		0.788758947678	WQZGKKKJIJFFOK-DSOBHZJASA-N	0.0		flat tautomer				0.1	1.0	0.788758947678	1.01	0.531271376837
102048		8538.0		0.788758947678	WQZGKKKJIJFFOK-DSOBHZJASA-N	0.0		flat tautomer				0.1	1.0	0.788758947678	1.01	0.531271376837
102049		8554.0		0.788758947678	WQZGKKKJIJFFOK-DSOBHZJASA-N	0.0		flat tautomer				0.1	1.0	0.788758947678	1.01	0.531271376837
102050		8576.0		0.788758947678	WQZGKKKJIJFFOK-DSOBHZJASA-N	0.0		flat tautomer				0.1	1.0	0.788758947678	1.01	0.531271376837
102051		8579.0		0.788758947678	WQZGKKKJIJFFOK-DSOBHZJASA-N	0.0		flat tautomer				0.1	1.0	0.788758947678	1.01	0.531271376837
102052		8617.0		0.788758947678	WQZGKKKJIJFFOK-DSOBHZJASA-N	0.0		flat tautomer				0.1	1.0	0.788758947678	1.01	0.531271376837
102053		8620.0		0.788758947678	WQZGKKKJIJFFOK-DSOBHZJASA-N	0.0		flat tautomer				0.1	1.0	0.788758947678	1.01	0.531271376837
102054		8674.0		0.788758947678	WQZGKKKJIJFFOK-DSOBHZJASA-N	0.0		flat tautomer				0.1	1.0	0.788758947678	1.01	0.531271376837
102055		8767.0		0.788758947678	WQZGKKKJIJFFOK-DSOBHZJASA-N	0.0		flat tautomer				0.1	1.0	0.788758947678	1.01	0.531271376837
102056		8784.0		0.788758947678	WQZGKKKJIJFFOK-DSOBHZJASA-N	0.0		flat tautomer				0.1	1.0	0.788758947678	1.01	0.531271376837
102057		8796.0		0.788758947678	WQZGKKKJIJFFOK-DSOBHZJASA-N	0.0		flat tautomer				0.1	1.0	0.788758947678	1.01	0.531271376837
102058		8835.0		0.788758947678	WQZGKKKJIJFFOK-DSOBHZJASA-N	0.0		flat tautomer				0.1	1.0	0.788758947678	1.01	0.531271376837
102059		8881.0		0.788758947678	WQZGKKKJIJFFOK-DSOBHZJASA-N	0.0		flat tautomer				0.1	1.0	0.788758947678	1.01	0.531271376837
102060		8978.0		0.788758947678	WQZGKKKJIJFFOK-DSOBHZJASA-N	0.0		flat tautomer				0.1	1.0	0.788758947678	1.01	0.531271376837
102061		9037.0		0.788758947678	WQZGKKKJIJFFOK-DSOBHZJASA-N	0.0		flat tautomer				0.1	1.0	0.788758947678	1.01	0.531271376837
102062		9095.0		0.788758947678	WQZGKKKJIJFFOK-DSOBHZJASA-N	0.0		flat tautomer				0.1	1.0	0.788758947678	1.01	0.531271376837
102063		9101.0		0.788758947678	WQZGKKKJIJFFOK-DSOBHZJASA-N	0.0		flat tautomer				0.1	1.0	0.788758947678	1.01	0.531271376837
102064		9227.0		0.788758947678	WQZGKKKJIJFFOK-DSOBHZJASA-N	0.0		flat tautomer				0.1	1.0	0.788758947678	1.01	0.531271376837
102065		9241.0		0.788758947678	WQZGKKKJIJFFOK-DSOBHZJASA-N	0.0		flat tautomer				0.1	1.0	0.788758947678	1.01	0.531271376837
102066		9260.0		0.788758947678	WQZGKKKJIJFFOK-DSOBHZJASA-N	0.0		flat tautomer				0.1	1.0	0.788758947678	1.01	0.531271376837
102067		9266.0		0.788758947678	WQZGKKKJIJFFOK-DSOBHZJASA-N	0.0		flat tautomer				0.1	1.0	0.788758947678	1.01	0.531271376837
102068		9308.0		0.788758947678	WQZGKKKJIJFFOK-DSOBHZJASA-N	0.0		flat tautomer				0.1	1.0	0.788758947678	1.01	0.531271376837
102069		9334.0		0.788758947678	WQZGKKKJIJFFOK-DSOBHZJASA-N	0.0		flat tautomer				0.1	1.0	0.788758947678	1.01	0.531271376837
102070		9370.0		0.788758947678	WQZGKKKJIJFFOK-DSOBHZJASA-N	0.0		flat tautomer				0.1	1.0	0.788758947678	1.01	0.531271376837
102071		9384.0		0.788758947678	WQZGKKKJIJFFOK-DSOBHZJASA-N	0.0		flat tautomer				0.1	1.0	0.788758947678	1.01	0.531271376837
102072		9520.0		0.788758947678	WQZGKKKJIJFFOK-DSOBHZJASA-N	0.0		flat tautomer				0.1	1.0	0.788758947678	1.01	0.531271376837
102073		9585.0		0.788758947678	WQZGKKKJIJFFOK-DSOBHZJASA-N	0.0		flat tautomer				0.1	1.0	0.788758947678	1.01	0.531271376837
102074		9624.0		0.788758947678	WQZGKKKJIJFFOK-DSOBHZJASA-N	0.0		flat tautomer				0.1	1.0	0.788758947678	1.01	0.531271376837
102075		9635.0		0.788758947678	WQZGKKKJIJFFOK-DSOBHZJASA-N	0.0		flat tautomer				0.1	1.0	0.788758947678	1.01	0.531271376837
102076		9665.0		0.788758947678	WQZGKKKJIJFFOK-DSOBHZJASA-N	0.0		flat tautomer				0.1	1.0	0.788758947678	1.01	0.531271376837
102077		9703.0		0.788758947678	WQZGKKKJIJFFOK-DSOBHZJASA-N	0.0		flat tautomer				0.1	1.0	0.788758947678	1.01	0.531271376837
102078		9740.0		0.788758947678	WQZGKKKJIJFFOK-DSOBHZJASA-N	0.0		flat tautomer				0.1	1.0	0.788758947678	1.01	0.531271376837
102079		9757.0		0.788758947678	WQZGKKKJIJFFOK-DSOBHZJASA-N	0.0		flat tautomer				0.1	1.0	0.788758947678	1.01	0.531271376837
102080		9773.0		0.788758947678	WQZGKKKJIJFFOK-DSOBHZJASA-N	0.0		flat tautomer				0.1	1.0	0.788758947678	1.01	0.531271376837
102081		9774.0		0.788758947678	WQZGKKKJIJFFOK-DSOBHZJASA-N	0.0		flat tautomer				0.1	1.0	0.788758947678	1.01	0.531271376837
102082		9780.0		0.788758947678	WQZGKKKJIJFFOK-DSOBHZJASA-N	0.0		flat tautomer				0.1	1.0	0.788758947678	1.01	0.531271376837
102083		9784.0		0.788758947678	WQZGKKKJIJFFOK-DSOBHZJASA-N	0.0		flat tautomer				0.1	1.0	0.788758947678	1.01	0.531271376837
102084		9843.0		0.788758947678	WQZGKKKJIJFFOK-DSOBHZJASA-N	0.0		flat tautomer				0.1	1.0	0.788758947678	1.01	0.531271376837
102085		9863.0		0.788758947678	WQZGKKKJIJFFOK-DSOBHZJASA-N	0.0		flat tautomer				0.1	1.0	0.788758947678	1.01	0.531271376837
102086		9898.0		0.788758947678	WQZGKKKJIJFFOK-DSOBHZJASA-N	0.0		flat tautomer				0.1	1.0	0.788758947678	1.01	0.531271376837
102087		9921.0		0.788758947678	WQZGKKKJIJFFOK-DSOBHZJASA-N	0.0		flat tautomer				0.1	1.0	0.788758947678	1.01	0.531271376837
102088		10000.0		0.788758947678	WQZGKKKJIJFFOK-DSOBHZJASA-N	0.0		flat tautomer				0.1	1.0	0.788758947678	1.01	0.531271376837
102089		10009.0		0.788758947678	WQZGKKKJIJFFOK-DSOBHZJASA-N	0.0		flat tautomer				0.1	1.0	0.788758947678	1.01	0.531271376837
102090		10066.0		0.788758947678	WQZGKKKJIJFFOK-DSOBHZJASA-N	0.0		flat tautomer				0.1	1.0	0.788758947678	1.01	0.531271376837
102091		10080.0		0.788758947678	WQZGKKKJIJFFOK-DSOBHZJASA-N	0.0		flat tautomer				0.1	1.0	0.788758947678	1.01	0.531271376837
102092		10095.0		0.788758947678	WQZGKKKJIJFFOK-DSOBHZJASA-N	0.0		flat tautomer				0.1	1.0	0.788758947678	1.01	0.531271376837
102093		10100.0		0.788758947678	WQZGKKKJIJFFOK-DSOBHZJASA-N	0.0		flat tautomer				0.1	1.0	0.788758947678	1.01	0.531271376837
102094		10113.0		0.788758947678	WQZGKKKJIJFFOK-DSOBHZJASA-N	0.0		flat tautomer				0.1	1.0	0.788758947678	1.01	0.531271376837
102095		10128.0		0.788758947678	WQZGKKKJIJFFOK-DSOBHZJASA-N	0.0		flat tautomer				0.1	1.0	0.788758947678	1.01	0.531271376837
102096		10131.0		0.788758947678	WQZGKKKJIJFFOK-DSOBHZJASA-N	0.0		flat tautomer				0.1	1.0	0.788758947678	1.01	0.531271376837
102097		10141.0		0.788758947678	WQZGKKKJIJFFOK-DSOBHZJASA-N	0.0		flat tautomer				0.1	1.0	0.788758947678	1.01	0.531271376837
102098		10264.0		0.788758947678	WQZGKKKJIJFFOK-DSOBHZJASA-N	0.0		flat tautomer				0.1	1.0	0.788758947678	1.01	0.531271376837
102099		10319.0		0.788758947678	WQZGKKKJIJFFOK-DSOBHZJASA-N	0.0		flat tautomer				0.1	1.0	0.788758947678	1.01	0.531271376837
102100		10369.0		0.788758947678	WQZGKKKJIJFFOK-DSOBHZJASA-N	0.0		flat tautomer				0.1	1.0	0.788758947678	1.01	0.531271376837
102101		10412.0		0.788758947678	WQZGKKKJIJFFOK-DSOBHZJASA-N	0.0		flat tautomer				0.1	1.0	0.788758947678	1.01	0.531271376837
102102		10414.0		0.788758947678	WQZGKKKJIJFFOK-DSOBHZJASA-N	0.0		flat tautomer				0.1	1.0	0.788758947678	1.01	0.531271376837
102103		10429.0		0.788758947678	WQZGKKKJIJFFOK-DSOBHZJASA-N	0.0		flat tautomer				0.1	1.0	0.788758947678	1.01	0.531271376837
102104		10501.0		0.788758947678	WQZGKKKJIJFFOK-DSOBHZJASA-N	0.0		flat tautomer				0.1	1.0	0.788758947678	1.01	0.531271376837
102105		10570.0		0.788758947678	WQZGKKKJIJFFOK-DSOBHZJASA-N	0.0		flat tautomer				0.1	1.0	0.788758947678	1.01	0.531271376837
102106		10599.0		0.788758947678	WQZGKKKJIJFFOK-DSOBHZJASA-N	0.0		flat tautomer				0.1	1.0	0.788758947678	1.01	0.531271376837
102107		10616.0		0.788758947678	WQZGKKKJIJFFOK-DSOBHZJASA-N	0.0		flat tautomer				0.1	1.0	0.788758947678	1.01	0.531271376837
102108		10670.0		0.788758947678	WQZGKKKJIJFFOK-DSOBHZJASA-N	0.0		flat tautomer				0.1	1.0	0.788758947678	1.01	0.531271376837
102109		10761.0		0.788758947678	WQZGKKKJIJFFOK-DSOBHZJASA-N	0.0		flat tautomer				0.1	1.0	0.788758947678	1.01	0.531271376837
102110		10784.0		0.788758947678	WQZGKKKJIJFFOK-DSOBHZJASA-N	0.0		flat tautomer				0.1	1.0	0.788758947678	1.01	0.531271376837
102111		10794.0		0.788758947678	WQZGKKKJIJFFOK-DSOBHZJASA-N	0.0		flat tautomer				0.1	1.0	0.788758947678	1.01	0.531271376837
102112		10838.0		0.788758947678	WQZGKKKJIJFFOK-DSOBHZJASA-N	0.0		flat tautomer				0.1	1.0	0.788758947678	1.01	0.531271376837
102113		10845.0		0.788758947678	WQZGKKKJIJFFOK-DSOBHZJASA-N	0.0		flat tautomer				0.1	1.0	0.788758947678	1.01	0.531271376837
102114		10969.0		0.788758947678	WQZGKKKJIJFFOK-DSOBHZJASA-N	0.0		flat tautomer				0.1	1.0	0.788758947678	1.01	0.531271376837
102115		10980.0		0.788758947678	WQZGKKKJIJFFOK-DSOBHZJASA-N	0.0		flat tautomer				0.1	1.0	0.788758947678	1.01	0.531271376837
102116		10991.0		0.788758947678	WQZGKKKJIJFFOK-DSOBHZJASA-N	0.0		flat tautomer				0.1	1.0	0.788758947678	1.01	0.531271376837
102117		11005.0		0.788758947678	WQZGKKKJIJFFOK-DSOBHZJASA-N	0.0		flat tautomer				0.1	1.0	0.788758947678	1.01	0.531271376837
102118		11197.0		0.788758947678	WQZGKKKJIJFFOK-DSOBHZJASA-N	0.0		flat tautomer				0.1	1.0	0.788758947678	1.01	0.531271376837
102119		11296.0		0.788758947678	WQZGKKKJIJFFOK-DSOBHZJASA-N	0.0		flat tautomer				0.1	1.0	0.788758947678	1.01	0.531271376837
102120		11312.0		0.788758947678	WQZGKKKJIJFFOK-DSOBHZJASA-N	0.0		flat tautomer				0.1	1.0	0.788758947678	1.01	0.531271376837
102121		11444.0		0.788758947678	WQZGKKKJIJFFOK-DSOBHZJASA-N	0.0		flat tautomer				0.1	1.0	0.788758947678	1.01	0.531271376837
102122		11535.0		0.788758947678	WQZGKKKJIJFFOK-DSOBHZJASA-N	0.0		flat tautomer				0.1	1.0	0.788758947678	1.01	0.531271376837
102123		11548.0		0.788758947678	WQZGKKKJIJFFOK-DSOBHZJASA-N	0.0		flat tautomer				0.1	1.0	0.788758947678	1.01	0.531271376837
102124		11552.0		0.788758947678	WQZGKKKJIJFFOK-DSOBHZJASA-N	0.0		flat tautomer				0.1	1.0	0.788758947678	1.01	0.531271376837
102125		11565.0		0.788758947678	WQZGKKKJIJFFOK-DSOBHZJASA-N	0.0		flat tautomer				0.1	1.0	0.788758947678	1.01	0.531271376837
102126		11578.0		0.788758947678	WQZGKKKJIJFFOK-DSOBHZJASA-N	0.0		flat tautomer				0.1	1.0	0.788758947678	1.01	0.531271376837
102127		11582.0		0.788758947678	WQZGKKKJIJFFOK-DSOBHZJASA-N	0.0		flat tautomer				0.1	1.0	0.788758947678	1.01	0.531271376837
102128		11587.0		0.788758947678	WQZGKKKJIJFFOK-DSOBHZJASA-N	0.0		flat tautomer				0.1	1.0	0.788758947678	1.01	0.531271376837
102129		11607.0		0.788758947678	WQZGKKKJIJFFOK-DSOBHZJASA-N	0.0		flat tautomer				0.1	1.0	0.788758947678	1.01	0.531271376837
102130		11616.0		0.788758947678	WQZGKKKJIJFFOK-DSOBHZJASA-N	0.0		flat tautomer				0.1	1.0	0.788758947678	1.01	0.531271376837
102131		11669.0		0.788758947678	WQZGKKKJIJFFOK-DSOBHZJASA-N	0.0		flat tautomer				0.1	1.0	0.788758947678	1.01	0.531271376837
102132		11710.0		0.788758947678	WQZGKKKJIJFFOK-DSOBHZJASA-N	0.0		flat tautomer				0.1	1.0	0.788758947678	1.01	0.531271376837
102133		11799.0		0.788758947678	WQZGKKKJIJFFOK-DSOBHZJASA-N	0.0		flat tautomer				0.1	1.0	0.788758947678	1.01	0.531271376837
102134		11820.0		0.788758947678	WQZGKKKJIJFFOK-DSOBHZJASA-N	0.0		flat tautomer				0.1	1.0	0.788758947678	1.01	0.531271376837
102135		11829.0		0.788758947678	WQZGKKKJIJFFOK-DSOBHZJASA-N	0.0		flat tautomer				0.1	1.0	0.788758947678	1.01	0.531271376837
102136		11840.0		0.788758947678	WQZGKKKJIJFFOK-DSOBHZJASA-N	0.0		flat tautomer				0.1	1.0	0.788758947678	1.01	0.531271376837
102137		11844.0		0.788758947678	WQZGKKKJIJFFOK-DSOBHZJASA-N	0.0		flat tautomer				0.1	1.0	0.788758947678	1.01	0.531271376837
102138		11851.0		0.788758947678	WQZGKKKJIJFFOK-DSOBHZJASA-N	0.0		flat tautomer				0.1	1.0	0.788758947678	1.01	0.531271376837
102139		11867.0		0.788758947678	WQZGKKKJIJFFOK-DSOBHZJASA-N	0.0		flat tautomer				0.1	1.0	0.788758947678	1.01	0.531271376837
102140		11879.0		0.788758947678	WQZGKKKJIJFFOK-DSOBHZJASA-N	0.0		flat tautomer				0.1	1.0	0.788758947678	1.01	0.531271376837
102141		11913.0		0.788758947678	WQZGKKKJIJFFOK-DSOBHZJASA-N	0.0		flat tautomer				0.1	1.0	0.788758947678	1.01	0.531271376837
102142		11930.0		0.788758947678	WQZGKKKJIJFFOK-DSOBHZJASA-N	0.0		flat tautomer				0.1	1.0	0.788758947678	1.01	0.531271376837
102143		12007.0		0.788758947678	WQZGKKKJIJFFOK-DSOBHZJASA-N	0.0		flat tautomer				0.1	1.0	0.788758947678	1.01	0.531271376837
102144		12026.0		0.788758947678	WQZGKKKJIJFFOK-DSOBHZJASA-N	0.0		flat tautomer				0.1	1.0	0.788758947678	1.01	0.531271376837
102145		12070.0		0.788758947678	WQZGKKKJIJFFOK-DSOBHZJASA-N	0.0		flat tautomer				0.1	1.0	0.788758947678	1.01	0.531271376837
102146		12292.0		0.788758947678	WQZGKKKJIJFFOK-DSOBHZJASA-N	0.0		flat tautomer				0.1	1.0	0.788758947678	1.01	0.531271376837
102147		12305.0		0.788758947678	WQZGKKKJIJFFOK-DSOBHZJASA-N	0.0		flat tautomer				0.1	1.0	0.788758947678	1.01	0.531271376837
102148		12323.0		0.788758947678	WQZGKKKJIJFFOK-DSOBHZJASA-N	0.0		flat tautomer				0.1	1.0	0.788758947678	1.01	0.531271376837
102149		12381.0		0.788758947678	WQZGKKKJIJFFOK-DSOBHZJASA-N	0.0		flat tautomer				0.1	1.0	0.788758947678	1.01	0.531271376837
102150		12677.0		0.788758947678	WQZGKKKJIJFFOK-DSOBHZJASA-N	0.0		flat tautomer				0.1	1.0	0.788758947678	1.01	0.531271376837
102151		12818.0		0.788758947678	WQZGKKKJIJFFOK-DSOBHZJASA-N	0.0		flat tautomer				0.1	1.0	0.788758947678	1.01	0.531271376837
102152		12889.0		0.788758947678	WQZGKKKJIJFFOK-DSOBHZJASA-N	0.0		flat tautomer				0.1	1.0	0.788758947678	1.01	0.531271376837
102153		13083.0		0.788758947678	WQZGKKKJIJFFOK-DSOBHZJASA-N	0.0		flat tautomer				0.1	1.0	0.788758947678	1.01	0.531271376837
102154		13252.0		0.788758947678	WQZGKKKJIJFFOK-DSOBHZJASA-N	0.0		flat tautomer				0.1	1.0	0.788758947678	1.01	0.531271376837
102155		13291.0		0.788758947678	WQZGKKKJIJFFOK-DSOBHZJASA-N	0.0		flat tautomer				0.1	1.0	0.788758947678	1.01	0.531271376837
102156		13327.0		0.788758947678	WQZGKKKJIJFFOK-DSOBHZJASA-N	0.0		flat tautomer				0.1	1.0	0.788758947678	1.01	0.531271376837
102157		14165.0		0.788758947678	WQZGKKKJIJFFOK-DSOBHZJASA-N	0.0		flat tautomer				0.1	1.0	0.788758947678	1.01	0.531271376837
102158		14224.0		0.788758947678	WQZGKKKJIJFFOK-DSOBHZJASA-N	0.0		flat tautomer				0.1	1.0	0.788758947678	1.01	0.531271376837
102159		14273.0		0.788758947678	WQZGKKKJIJFFOK-DSOBHZJASA-N	0.0		flat tautomer				0.1	1.0	0.788758947678	1.01	0.531271376837
102160		14415.0		0.788758947678	WQZGKKKJIJFFOK-DSOBHZJASA-N	0.0		flat tautomer				0.1	1.0	0.788758947678	1.01	0.531271376837
102161		14538.0		0.788758947678	WQZGKKKJIJFFOK-DSOBHZJASA-N	0.0		flat tautomer				0.1	1.0	0.788758947678	1.01	0.531271376837
102162		14853.0		0.788758947678	WQZGKKKJIJFFOK-DSOBHZJASA-N	0.0		flat tautomer				0.1	1.0	0.788758947678	1.01	0.531271376837
102163		14905.0		0.788758947678	WQZGKKKJIJFFOK-DSOBHZJASA-N	0.0		flat tautomer				0.1	1.0	0.788758947678	1.01	0.531271376837
102164		14907.0		0.788758947678	WQZGKKKJIJFFOK-DSOBHZJASA-N	0.0		flat tautomer				0.1	1.0	0.788758947678	1.01	0.531271376837
102165		14930.0		0.788758947678	WQZGKKKJIJFFOK-DSOBHZJASA-N	0.0		flat tautomer				0.1	1.0	0.788758947678	1.01	0.531271376837
102166		15022.0		0.788758947678	WQZGKKKJIJFFOK-DSOBHZJASA-N	0.0		flat tautomer				0.1	1.0	0.788758947678	1.01	0.531271376837
102167		15051.0		0.788758947678	WQZGKKKJIJFFOK-DSOBHZJASA-N	0.0		flat tautomer				0.1	1.0	0.788758947678	1.01	0.531271376837
102168		15153.0		0.788758947678	WQZGKKKJIJFFOK-DSOBHZJASA-N	0.0		flat tautomer				0.1	1.0	0.788758947678	1.01	0.531271376837
102169		15318.0		0.788758947678	WQZGKKKJIJFFOK-DSOBHZJASA-N	0.0		flat tautomer				0.1	1.0	0.788758947678	1.01	0.531271376837
102170		15319.0		0.788758947678	WQZGKKKJIJFFOK-DSOBHZJASA-N	0.0		flat tautomer				0.1	1.0	0.788758947678	1.01	0.531271376837
102171		15325.0		0.788758947678	WQZGKKKJIJFFOK-DSOBHZJASA-N	0.0		flat tautomer				0.1	1.0	0.788758947678	1.01	0.531271376837
102172		15698.0		0.788758947678	WQZGKKKJIJFFOK-DSOBHZJASA-N	0.0		flat tautomer				0.1	1.0	0.788758947678	1.01	0.531271376837
102173		15809.0		0.788758947678	WQZGKKKJIJFFOK-DSOBHZJASA-N	0.0		flat tautomer				0.1	1.0	0.788758947678	1.01	0.531271376837
102174		15865.0		0.788758947678	WQZGKKKJIJFFOK-DSOBHZJASA-N	0.0		flat tautomer				0.1	1.0	0.788758947678	1.01	0.531271376837
102175		16250.0		0.788758947678	WQZGKKKJIJFFOK-DSOBHZJASA-N	0.0		flat tautomer				0.1	1.0	0.788758947678	1.01	0.531271376837
102176		16489.0		0.788758947678	WQZGKKKJIJFFOK-DSOBHZJASA-N	0.0		flat tautomer				0.1	1.0	0.788758947678	1.01	0.531271376837
102177		16542.0		0.788758947678	WQZGKKKJIJFFOK-DSOBHZJASA-N	0.0		flat tautomer				0.1	1.0	0.788758947678	1.01	0.531271376837
102178		16564.0		0.788758947678	WQZGKKKJIJFFOK-DSOBHZJASA-N	0.0		flat tautomer				0.1	1.0	0.788758947678	1.01	0.531271376837
102179		16640.0		0.788758947678	WQZGKKKJIJFFOK-DSOBHZJASA-N	0.0		flat tautomer				0.1	1.0	0.788758947678	1.01	0.531271376837
102180		16906.0		0.788758947678	WQZGKKKJIJFFOK-DSOBHZJASA-N	0.0		flat tautomer				0.1	1.0	0.788758947678	1.01	0.531271376837
102181		16964.0		0.788758947678	WQZGKKKJIJFFOK-DSOBHZJASA-N	0.0		flat tautomer				0.1	1.0	0.788758947678	1.01	0.531271376837
9068171	637267471	1655.0	0.142667503569	0.788758947678	WQZGKKKJIJFFOK-DSOBHZJASA-N	0.0		flat tautomer				0.1	1.0	0.788758947678	1.01	0.531271376837
9068172	637267471	4253.0	0.142667503569	0.788758947678	WQZGKKKJIJFFOK-DSOBHZJASA-N	0.0		flat tautomer				0.1	1.0	0.788758947678	1.01	0.531271376837
23515370	637270729	1892.0	0.154901959986	0.788758947678	WQZGKKKJIJFFOK-DSOBHZJASA-N	0.0		flat tautomer				0.1	1.0	0.788758947678	1.01	0.531271376837
25593225	637269705	15980.0	0.0757207139381	0.788758947678	WQZGKKKJIJFFOK-DSOBHZJASA-N	0.0		flat tautomer				0.1	1.0	0.788758947678	1.01	0.531271376837
51767382	637264303	1802.0	0.481486060122	0.788758947678	WQZGKKKJIJFFOK-DSOBHZJASA-N	0.0		flat tautomer				0.1	1.0	0.788758947678	1.01	0.531271376837
52344867	637264563	3400.0	0.443697499233	0.788758947678	WQZGKKKJIJFFOK-DSOBHZJASA-N	0.0		flat tautomer				0.1	1.0	0.788758947678	1.01	0.531271376837
53026701	637265910	6214.0	0.0177287669604	0.788758947678	WQZGKKKJIJFFOK-DSOBHZJASA-N	0.0		flat tautomer				0.1	1.0	0.788758947678	1.01	0.531271376837
52356019	637270653	4029.0	2.52287874528	0.783393415404	WQZGKKKJIJFFOK-DSOBHZJASA-N	0.0		flat tautomer	637270653	3092.0	4.76700388961	0.01	5.04575749056	0.783393415404	2.01	0.530915722842
52356043	637270653	4741.0	2.52287874528	0.783393415404	WQZGKKKJIJFFOK-DSOBHZJASA-N	0.0		flat tautomer	637270653	3092.0	4.76700388961	0.01	5.04575749056	0.783393415404	2.01	0.530915722842
10948591	637264292	3314.0	8.10513034325	0.624088952415	WQZGKKKJIJFFOK-DSOBHZJASA-N	1.0	QIGJYVCQYDKYDW-LCOYTZNXSA-N	direct	637264292	3314.0	37.2588484011	2.0	16.2102606865	0.312044476207	2.01	0.530882178489
41293096	637271277	771.0	3.16557929632	0.624088952415	WQZGKKKJIJFFOK-DSOBHZJASA-N	0.0		flat tautomer	637271277	3124.0	16.6635402662	0.01	6.33115859264	0.624088952415	2.01	0.530861752189
41293097	637271277	771.0	3.16557929632	0.624088952415	WQZGKKKJIJFFOK-DSOBHZJASA-N	0.0		flat tautomer	637271277	3422.0	16.6635402662	0.01	6.33115859264	0.624088952415	2.01	0.530861752189
41015055	637267243	5893.0	14.0357403698	0.72055628807	WQZGKKKJIJFFOK-DSOBHZJASA-N	1.0	GUBGYTABKSRVRQ-QKKXKWKRSA-N	direct	637267243	9877.0	17.1630432629	1.0	28.0714807396	0.360278144035	2.01	0.530841457207
41015056	637267243	5893.0	14.0357403698	0.72055628807	WQZGKKKJIJFFOK-DSOBHZJASA-N	1.0	GUBGYTABKSRVRQ-QKKXKWKRSA-N	direct	637267243	13586.0	16.1378686207	1.0	28.0714807396	0.360278144035	2.01	0.530841457207
41015057	637267243	5893.0	14.0357403698	0.72055628807	WQZGKKKJIJFFOK-DSOBHZJASA-N	1.0	GUBGYTABKSRVRQ-QKKXKWKRSA-N	direct	637267243	16797.0	15.3914739664	1.0	28.0714807396	0.360278144035	2.01	0.530841457207
52355695	637270653	4029.0	2.52287874528	0.780734309111	WQZGKKKJIJFFOK-DSOBHZJASA-N	0.0		flat tautomer	637270653	3092.0	4.76700388961	0.01	5.04575749056	0.780734309111	2.01	0.530464620663
52355719	637270653	4741.0	2.52287874528	0.780734309111	WQZGKKKJIJFFOK-DSOBHZJASA-N	0.0		flat tautomer	637270653	3092.0	4.76700388961	0.01	5.04575749056	0.780734309111	2.01	0.530464620663
104122		36.0		0.783393415404	WQZGKKKJIJFFOK-DSOBHZJASA-N	0.0		flat tautomer				0.1	1.0	0.783393415404	1.01	0.530365569587
104123		475.0		0.783393415404	WQZGKKKJIJFFOK-DSOBHZJASA-N	0.0		flat tautomer				0.1	1.0	0.783393415404	1.01	0.530365569587
104124		671.0		0.783393415404	WQZGKKKJIJFFOK-DSOBHZJASA-N	0.0		flat tautomer				0.1	1.0	0.783393415404	1.01	0.530365569587
104125		730.0		0.783393415404	WQZGKKKJIJFFOK-DSOBHZJASA-N	0.0		flat tautomer				0.1	1.0	0.783393415404	1.01	0.530365569587
104126		750.0		0.783393415404	WQZGKKKJIJFFOK-DSOBHZJASA-N	0.0		flat tautomer				0.1	1.0	0.783393415404	1.01	0.530365569587
104127		752.0		0.783393415404	WQZGKKKJIJFFOK-DSOBHZJASA-N	0.0		flat tautomer				0.1	1.0	0.783393415404	1.01	0.530365569587
104128		919.0		0.783393415404	WQZGKKKJIJFFOK-DSOBHZJASA-N	0.0		flat tautomer				0.1	1.0	0.783393415404	1.01	0.530365569587
104129		938.0		0.783393415404	WQZGKKKJIJFFOK-DSOBHZJASA-N	0.0		flat tautomer				0.1	1.0	0.783393415404	1.01	0.530365569587
104130		1129.0		0.783393415404	WQZGKKKJIJFFOK-DSOBHZJASA-N	0.0		flat tautomer				0.1	1.0	0.783393415404	1.01	0.530365569587
104131		1377.0		0.783393415404	WQZGKKKJIJFFOK-DSOBHZJASA-N	0.0		flat tautomer				0.1	1.0	0.783393415404	1.01	0.530365569587
104132		1455.0		0.783393415404	WQZGKKKJIJFFOK-DSOBHZJASA-N	0.0		flat tautomer				0.1	1.0	0.783393415404	1.01	0.530365569587
104133		1482.0		0.783393415404	WQZGKKKJIJFFOK-DSOBHZJASA-N	0.0		flat tautomer				0.1	1.0	0.783393415404	1.01	0.530365569587
104134		1508.0		0.783393415404	WQZGKKKJIJFFOK-DSOBHZJASA-N	0.0		flat tautomer				0.1	1.0	0.783393415404	1.01	0.530365569587
104135		1519.0		0.783393415404	WQZGKKKJIJFFOK-DSOBHZJASA-N	0.0		flat tautomer				0.1	1.0	0.783393415404	1.01	0.530365569587
104136		2039.0		0.783393415404	WQZGKKKJIJFFOK-DSOBHZJASA-N	0.0		flat tautomer				0.1	1.0	0.783393415404	1.01	0.530365569587
104137		2497.0		0.783393415404	WQZGKKKJIJFFOK-DSOBHZJASA-N	0.0		flat tautomer				0.1	1.0	0.783393415404	1.01	0.530365569587
104138		2596.0		0.783393415404	WQZGKKKJIJFFOK-DSOBHZJASA-N	0.0		flat tautomer				0.1	1.0	0.783393415404	1.01	0.530365569587
104139		2600.0		0.783393415404	WQZGKKKJIJFFOK-DSOBHZJASA-N	0.0		flat tautomer				0.1	1.0	0.783393415404	1.01	0.530365569587
104140		2834.0		0.783393415404	WQZGKKKJIJFFOK-DSOBHZJASA-N	0.0		flat tautomer				0.1	1.0	0.783393415404	1.01	0.530365569587
104141		3136.0		0.783393415404	WQZGKKKJIJFFOK-DSOBHZJASA-N	0.0		flat tautomer				0.1	1.0	0.783393415404	1.01	0.530365569587
104142		3423.0		0.783393415404	WQZGKKKJIJFFOK-DSOBHZJASA-N	0.0		flat tautomer				0.1	1.0	0.783393415404	1.01	0.530365569587
104143		3527.0		0.783393415404	WQZGKKKJIJFFOK-DSOBHZJASA-N	0.0		flat tautomer				0.1	1.0	0.783393415404	1.01	0.530365569587
104144		3634.0		0.783393415404	WQZGKKKJIJFFOK-DSOBHZJASA-N	0.0		flat tautomer				0.1	1.0	0.783393415404	1.01	0.530365569587
104145		3996.0		0.783393415404	WQZGKKKJIJFFOK-DSOBHZJASA-N	0.0		flat tautomer				0.1	1.0	0.783393415404	1.01	0.530365569587
104146		4164.0		0.783393415404	WQZGKKKJIJFFOK-DSOBHZJASA-N	0.0		flat tautomer				0.1	1.0	0.783393415404	1.01	0.530365569587
104147		4584.0		0.783393415404	WQZGKKKJIJFFOK-DSOBHZJASA-N	0.0		flat tautomer				0.1	1.0	0.783393415404	1.01	0.530365569587
104148		4684.0		0.783393415404	WQZGKKKJIJFFOK-DSOBHZJASA-N	0.0		flat tautomer				0.1	1.0	0.783393415404	1.01	0.530365569587
104149		4983.0		0.783393415404	WQZGKKKJIJFFOK-DSOBHZJASA-N	0.0		flat tautomer				0.1	1.0	0.783393415404	1.01	0.530365569587
104150		5103.0		0.783393415404	WQZGKKKJIJFFOK-DSOBHZJASA-N	0.0		flat tautomer				0.1	1.0	0.783393415404	1.01	0.530365569587
104151		5334.0		0.783393415404	WQZGKKKJIJFFOK-DSOBHZJASA-N	0.0		flat tautomer				0.1	1.0	0.783393415404	1.01	0.530365569587
104152		5402.0		0.783393415404	WQZGKKKJIJFFOK-DSOBHZJASA-N	0.0		flat tautomer				0.1	1.0	0.783393415404	1.01	0.530365569587
104153		5553.0		0.783393415404	WQZGKKKJIJFFOK-DSOBHZJASA-N	0.0		flat tautomer				0.1	1.0	0.783393415404	1.01	0.530365569587
104154		5556.0		0.783393415404	WQZGKKKJIJFFOK-DSOBHZJASA-N	0.0		flat tautomer				0.1	1.0	0.783393415404	1.01	0.530365569587
104155		5658.0		0.783393415404	WQZGKKKJIJFFOK-DSOBHZJASA-N	0.0		flat tautomer				0.1	1.0	0.783393415404	1.01	0.530365569587
104156		6023.0		0.783393415404	WQZGKKKJIJFFOK-DSOBHZJASA-N	0.0		flat tautomer				0.1	1.0	0.783393415404	1.01	0.530365569587
104157		6053.0		0.783393415404	WQZGKKKJIJFFOK-DSOBHZJASA-N	0.0		flat tautomer				0.1	1.0	0.783393415404	1.01	0.530365569587
104158		6282.0		0.783393415404	WQZGKKKJIJFFOK-DSOBHZJASA-N	0.0		flat tautomer				0.1	1.0	0.783393415404	1.01	0.530365569587
104159		6538.0		0.783393415404	WQZGKKKJIJFFOK-DSOBHZJASA-N	0.0		flat tautomer				0.1	1.0	0.783393415404	1.01	0.530365569587
104160		6588.0		0.783393415404	WQZGKKKJIJFFOK-DSOBHZJASA-N	0.0		flat tautomer				0.1	1.0	0.783393415404	1.01	0.530365569587
104161		6646.0		0.783393415404	WQZGKKKJIJFFOK-DSOBHZJASA-N	0.0		flat tautomer				0.1	1.0	0.783393415404	1.01	0.530365569587
104162		6676.0		0.783393415404	WQZGKKKJIJFFOK-DSOBHZJASA-N	0.0		flat tautomer				0.1	1.0	0.783393415404	1.01	0.530365569587
104163		6694.0		0.783393415404	WQZGKKKJIJFFOK-DSOBHZJASA-N	0.0		flat tautomer				0.1	1.0	0.783393415404	1.01	0.530365569587
104164		6704.0		0.783393415404	WQZGKKKJIJFFOK-DSOBHZJASA-N	0.0		flat tautomer				0.1	1.0	0.783393415404	1.01	0.530365569587
104165		6790.0		0.783393415404	WQZGKKKJIJFFOK-DSOBHZJASA-N	0.0		flat tautomer				0.1	1.0	0.783393415404	1.01	0.530365569587
104166		6804.0		0.783393415404	WQZGKKKJIJFFOK-DSOBHZJASA-N	0.0		flat tautomer				0.1	1.0	0.783393415404	1.01	0.530365569587
104167		6807.0		0.783393415404	WQZGKKKJIJFFOK-DSOBHZJASA-N	0.0		flat tautomer				0.1	1.0	0.783393415404	1.01	0.530365569587
104168		6854.0		0.783393415404	WQZGKKKJIJFFOK-DSOBHZJASA-N	0.0		flat tautomer				0.1	1.0	0.783393415404	1.01	0.530365569587
104169		6857.0		0.783393415404	WQZGKKKJIJFFOK-DSOBHZJASA-N	0.0		flat tautomer				0.1	1.0	0.783393415404	1.01	0.530365569587
104170		6872.0		0.783393415404	WQZGKKKJIJFFOK-DSOBHZJASA-N	0.0		flat tautomer				0.1	1.0	0.783393415404	1.01	0.530365569587
104171		7004.0		0.783393415404	WQZGKKKJIJFFOK-DSOBHZJASA-N	0.0		flat tautomer				0.1	1.0	0.783393415404	1.01	0.530365569587
104172		7025.0		0.783393415404	WQZGKKKJIJFFOK-DSOBHZJASA-N	0.0		flat tautomer				0.1	1.0	0.783393415404	1.01	0.530365569587
104173		7078.0		0.783393415404	WQZGKKKJIJFFOK-DSOBHZJASA-N	0.0		flat tautomer				0.1	1.0	0.783393415404	1.01	0.530365569587
104174		7083.0		0.783393415404	WQZGKKKJIJFFOK-DSOBHZJASA-N	0.0		flat tautomer				0.1	1.0	0.783393415404	1.01	0.530365569587
104175		7110.0		0.783393415404	WQZGKKKJIJFFOK-DSOBHZJASA-N	0.0		flat tautomer				0.1	1.0	0.783393415404	1.01	0.530365569587
104176		7150.0		0.783393415404	WQZGKKKJIJFFOK-DSOBHZJASA-N	0.0		flat tautomer				0.1	1.0	0.783393415404	1.01	0.530365569587
104177		7157.0		0.783393415404	WQZGKKKJIJFFOK-DSOBHZJASA-N	0.0		flat tautomer				0.1	1.0	0.783393415404	1.01	0.530365569587
104178		7305.0		0.783393415404	WQZGKKKJIJFFOK-DSOBHZJASA-N	0.0		flat tautomer				0.1	1.0	0.783393415404	1.01	0.530365569587
104179		7437.0		0.783393415404	WQZGKKKJIJFFOK-DSOBHZJASA-N	0.0		flat tautomer				0.1	1.0	0.783393415404	1.01	0.530365569587
104180		7512.0		0.783393415404	WQZGKKKJIJFFOK-DSOBHZJASA-N	0.0		flat tautomer				0.1	1.0	0.783393415404	1.01	0.530365569587
104181		7592.0		0.783393415404	WQZGKKKJIJFFOK-DSOBHZJASA-N	0.0		flat tautomer				0.1	1.0	0.783393415404	1.01	0.530365569587
104182		7606.0		0.783393415404	WQZGKKKJIJFFOK-DSOBHZJASA-N	0.0		flat tautomer				0.1	1.0	0.783393415404	1.01	0.530365569587
104183		7645.0		0.783393415404	WQZGKKKJIJFFOK-DSOBHZJASA-N	0.0		flat tautomer				0.1	1.0	0.783393415404	1.01	0.530365569587
104184		7703.0		0.783393415404	WQZGKKKJIJFFOK-DSOBHZJASA-N	0.0		flat tautomer				0.1	1.0	0.783393415404	1.01	0.530365569587
104185		7748.0		0.783393415404	WQZGKKKJIJFFOK-DSOBHZJASA-N	0.0		flat tautomer				0.1	1.0	0.783393415404	1.01	0.530365569587
104186		7792.0		0.783393415404	WQZGKKKJIJFFOK-DSOBHZJASA-N	0.0		flat tautomer				0.1	1.0	0.783393415404	1.01	0.530365569587
104187		7846.0		0.783393415404	WQZGKKKJIJFFOK-DSOBHZJASA-N	0.0		flat tautomer				0.1	1.0	0.783393415404	1.01	0.530365569587
104188		7886.0		0.783393415404	WQZGKKKJIJFFOK-DSOBHZJASA-N	0.0		flat tautomer				0.1	1.0	0.783393415404	1.01	0.530365569587
104189		7917.0		0.783393415404	WQZGKKKJIJFFOK-DSOBHZJASA-N	0.0		flat tautomer				0.1	1.0	0.783393415404	1.01	0.530365569587
104190		7965.0		0.783393415404	WQZGKKKJIJFFOK-DSOBHZJASA-N	0.0		flat tautomer				0.1	1.0	0.783393415404	1.01	0.530365569587
104191		7984.0		0.783393415404	WQZGKKKJIJFFOK-DSOBHZJASA-N	0.0		flat tautomer				0.1	1.0	0.783393415404	1.01	0.530365569587
104192		7991.0		0.783393415404	WQZGKKKJIJFFOK-DSOBHZJASA-N	0.0		flat tautomer				0.1	1.0	0.783393415404	1.01	0.530365569587
104193		7992.0		0.783393415404	WQZGKKKJIJFFOK-DSOBHZJASA-N	0.0		flat tautomer				0.1	1.0	0.783393415404	1.01	0.530365569587
104194		8012.0		0.783393415404	WQZGKKKJIJFFOK-DSOBHZJASA-N	0.0		flat tautomer				0.1	1.0	0.783393415404	1.01	0.530365569587
104195		8077.0		0.783393415404	WQZGKKKJIJFFOK-DSOBHZJASA-N	0.0		flat tautomer				0.1	1.0	0.783393415404	1.01	0.530365569587
104196		8100.0		0.783393415404	WQZGKKKJIJFFOK-DSOBHZJASA-N	0.0		flat tautomer				0.1	1.0	0.783393415404	1.01	0.530365569587
104197		8217.0		0.783393415404	WQZGKKKJIJFFOK-DSOBHZJASA-N	0.0		flat tautomer				0.1	1.0	0.783393415404	1.01	0.530365569587
104198		8244.0		0.783393415404	WQZGKKKJIJFFOK-DSOBHZJASA-N	0.0		flat tautomer				0.1	1.0	0.783393415404	1.01	0.530365569587
104199		8260.0		0.783393415404	WQZGKKKJIJFFOK-DSOBHZJASA-N	0.0		flat tautomer				0.1	1.0	0.783393415404	1.01	0.530365569587
104200		8311.0		0.783393415404	WQZGKKKJIJFFOK-DSOBHZJASA-N	0.0		flat tautomer				0.1	1.0	0.783393415404	1.01	0.530365569587
104201		8327.0		0.783393415404	WQZGKKKJIJFFOK-DSOBHZJASA-N	0.0		flat tautomer				0.1	1.0	0.783393415404	1.01	0.530365569587
104202		8330.0		0.783393415404	WQZGKKKJIJFFOK-DSOBHZJASA-N	0.0		flat tautomer				0.1	1.0	0.783393415404	1.01	0.530365569587
104203		8409.0		0.783393415404	WQZGKKKJIJFFOK-DSOBHZJASA-N	0.0		flat tautomer				0.1	1.0	0.783393415404	1.01	0.530365569587
104204		8538.0		0.783393415404	WQZGKKKJIJFFOK-DSOBHZJASA-N	0.0		flat tautomer				0.1	1.0	0.783393415404	1.01	0.530365569587
104205		8554.0		0.783393415404	WQZGKKKJIJFFOK-DSOBHZJASA-N	0.0		flat tautomer				0.1	1.0	0.783393415404	1.01	0.530365569587
104206		8576.0		0.783393415404	WQZGKKKJIJFFOK-DSOBHZJASA-N	0.0		flat tautomer				0.1	1.0	0.783393415404	1.01	0.530365569587
104207		8579.0		0.783393415404	WQZGKKKJIJFFOK-DSOBHZJASA-N	0.0		flat tautomer				0.1	1.0	0.783393415404	1.01	0.530365569587
104208		8617.0		0.783393415404	WQZGKKKJIJFFOK-DSOBHZJASA-N	0.0		flat tautomer				0.1	1.0	0.783393415404	1.01	0.530365569587
104209		8620.0		0.783393415404	WQZGKKKJIJFFOK-DSOBHZJASA-N	0.0		flat tautomer				0.1	1.0	0.783393415404	1.01	0.530365569587
104210		8674.0		0.783393415404	WQZGKKKJIJFFOK-DSOBHZJASA-N	0.0		flat tautomer				0.1	1.0	0.783393415404	1.01	0.530365569587
104211		8767.0		0.783393415404	WQZGKKKJIJFFOK-DSOBHZJASA-N	0.0		flat tautomer				0.1	1.0	0.783393415404	1.01	0.530365569587
104212		8784.0		0.783393415404	WQZGKKKJIJFFOK-DSOBHZJASA-N	0.0		flat tautomer				0.1	1.0	0.783393415404	1.01	0.530365569587
104213		8796.0		0.783393415404	WQZGKKKJIJFFOK-DSOBHZJASA-N	0.0		flat tautomer				0.1	1.0	0.783393415404	1.01	0.530365569587
104214		8835.0		0.783393415404	WQZGKKKJIJFFOK-DSOBHZJASA-N	0.0		flat tautomer				0.1	1.0	0.783393415404	1.01	0.530365569587
104215		8881.0		0.783393415404	WQZGKKKJIJFFOK-DSOBHZJASA-N	0.0		flat tautomer				0.1	1.0	0.783393415404	1.01	0.530365569587
104216		8978.0		0.783393415404	WQZGKKKJIJFFOK-DSOBHZJASA-N	0.0		flat tautomer				0.1	1.0	0.783393415404	1.01	0.530365569587
104217		9037.0		0.783393415404	WQZGKKKJIJFFOK-DSOBHZJASA-N	0.0		flat tautomer				0.1	1.0	0.783393415404	1.01	0.530365569587
104218		9095.0		0.783393415404	WQZGKKKJIJFFOK-DSOBHZJASA-N	0.0		flat tautomer				0.1	1.0	0.783393415404	1.01	0.530365569587
104219		9101.0		0.783393415404	WQZGKKKJIJFFOK-DSOBHZJASA-N	0.0		flat tautomer				0.1	1.0	0.783393415404	1.01	0.530365569587
104220		9227.0		0.783393415404	WQZGKKKJIJFFOK-DSOBHZJASA-N	0.0		flat tautomer				0.1	1.0	0.783393415404	1.01	0.530365569587
104221		9241.0		0.783393415404	WQZGKKKJIJFFOK-DSOBHZJASA-N	0.0		flat tautomer				0.1	1.0	0.783393415404	1.01	0.530365569587
104222		9260.0		0.783393415404	WQZGKKKJIJFFOK-DSOBHZJASA-N	0.0		flat tautomer				0.1	1.0	0.783393415404	1.01	0.530365569587
104223		9266.0		0.783393415404	WQZGKKKJIJFFOK-DSOBHZJASA-N	0.0		flat tautomer				0.1	1.0	0.783393415404	1.01	0.530365569587
104224		9308.0		0.783393415404	WQZGKKKJIJFFOK-DSOBHZJASA-N	0.0		flat tautomer				0.1	1.0	0.783393415404	1.01	0.530365569587
104225		9334.0		0.783393415404	WQZGKKKJIJFFOK-DSOBHZJASA-N	0.0		flat tautomer				0.1	1.0	0.783393415404	1.01	0.530365569587
104226		9370.0		0.783393415404	WQZGKKKJIJFFOK-DSOBHZJASA-N	0.0		flat tautomer				0.1	1.0	0.783393415404	1.01	0.530365569587
104227		9384.0		0.783393415404	WQZGKKKJIJFFOK-DSOBHZJASA-N	0.0		flat tautomer				0.1	1.0	0.783393415404	1.01	0.530365569587
104228		9520.0		0.783393415404	WQZGKKKJIJFFOK-DSOBHZJASA-N	0.0		flat tautomer				0.1	1.0	0.783393415404	1.01	0.530365569587
104229		9585.0		0.783393415404	WQZGKKKJIJFFOK-DSOBHZJASA-N	0.0		flat tautomer				0.1	1.0	0.783393415404	1.01	0.530365569587
104230		9624.0		0.783393415404	WQZGKKKJIJFFOK-DSOBHZJASA-N	0.0		flat tautomer				0.1	1.0	0.783393415404	1.01	0.530365569587
104231		9635.0		0.783393415404	WQZGKKKJIJFFOK-DSOBHZJASA-N	0.0		flat tautomer				0.1	1.0	0.783393415404	1.01	0.530365569587
104232		9665.0		0.783393415404	WQZGKKKJIJFFOK-DSOBHZJASA-N	0.0		flat tautomer				0.1	1.0	0.783393415404	1.01	0.530365569587
104233		9703.0		0.783393415404	WQZGKKKJIJFFOK-DSOBHZJASA-N	0.0		flat tautomer				0.1	1.0	0.783393415404	1.01	0.530365569587
104234		9740.0		0.783393415404	WQZGKKKJIJFFOK-DSOBHZJASA-N	0.0		flat tautomer				0.1	1.0	0.783393415404	1.01	0.530365569587
104235		9757.0		0.783393415404	WQZGKKKJIJFFOK-DSOBHZJASA-N	0.0		flat tautomer				0.1	1.0	0.783393415404	1.01	0.530365569587
104236		9773.0		0.783393415404	WQZGKKKJIJFFOK-DSOBHZJASA-N	0.0		flat tautomer				0.1	1.0	0.783393415404	1.01	0.530365569587
104237		9774.0		0.783393415404	WQZGKKKJIJFFOK-DSOBHZJASA-N	0.0		flat tautomer				0.1	1.0	0.783393415404	1.01	0.530365569587
104238		9780.0		0.783393415404	WQZGKKKJIJFFOK-DSOBHZJASA-N	0.0		flat tautomer				0.1	1.0	0.783393415404	1.01	0.530365569587
104239		9784.0		0.783393415404	WQZGKKKJIJFFOK-DSOBHZJASA-N	0.0		flat tautomer				0.1	1.0	0.783393415404	1.01	0.530365569587
104240		9843.0		0.783393415404	WQZGKKKJIJFFOK-DSOBHZJASA-N	0.0		flat tautomer				0.1	1.0	0.783393415404	1.01	0.530365569587
104241		9863.0		0.783393415404	WQZGKKKJIJFFOK-DSOBHZJASA-N	0.0		flat tautomer				0.1	1.0	0.783393415404	1.01	0.530365569587
104242		9898.0		0.783393415404	WQZGKKKJIJFFOK-DSOBHZJASA-N	0.0		flat tautomer				0.1	1.0	0.783393415404	1.01	0.530365569587
104243		9921.0		0.783393415404	WQZGKKKJIJFFOK-DSOBHZJASA-N	0.0		flat tautomer				0.1	1.0	0.783393415404	1.01	0.530365569587
104244		10000.0		0.783393415404	WQZGKKKJIJFFOK-DSOBHZJASA-N	0.0		flat tautomer				0.1	1.0	0.783393415404	1.01	0.530365569587
104245		10009.0		0.783393415404	WQZGKKKJIJFFOK-DSOBHZJASA-N	0.0		flat tautomer				0.1	1.0	0.783393415404	1.01	0.530365569587
104246		10066.0		0.783393415404	WQZGKKKJIJFFOK-DSOBHZJASA-N	0.0		flat tautomer				0.1	1.0	0.783393415404	1.01	0.530365569587
104247		10080.0		0.783393415404	WQZGKKKJIJFFOK-DSOBHZJASA-N	0.0		flat tautomer				0.1	1.0	0.783393415404	1.01	0.530365569587
104248		10095.0		0.783393415404	WQZGKKKJIJFFOK-DSOBHZJASA-N	0.0		flat tautomer				0.1	1.0	0.783393415404	1.01	0.530365569587
104249		10100.0		0.783393415404	WQZGKKKJIJFFOK-DSOBHZJASA-N	0.0		flat tautomer				0.1	1.0	0.783393415404	1.01	0.530365569587
104250		10113.0		0.783393415404	WQZGKKKJIJFFOK-DSOBHZJASA-N	0.0		flat tautomer				0.1	1.0	0.783393415404	1.01	0.530365569587
104251		10128.0		0.783393415404	WQZGKKKJIJFFOK-DSOBHZJASA-N	0.0		flat tautomer				0.1	1.0	0.783393415404	1.01	0.530365569587
104252		10131.0		0.783393415404	WQZGKKKJIJFFOK-DSOBHZJASA-N	0.0		flat tautomer				0.1	1.0	0.783393415404	1.01	0.530365569587
104253		10141.0		0.783393415404	WQZGKKKJIJFFOK-DSOBHZJASA-N	0.0		flat tautomer				0.1	1.0	0.783393415404	1.01	0.530365569587
104254		10264.0		0.783393415404	WQZGKKKJIJFFOK-DSOBHZJASA-N	0.0		flat tautomer				0.1	1.0	0.783393415404	1.01	0.530365569587
104255		10319.0		0.783393415404	WQZGKKKJIJFFOK-DSOBHZJASA-N	0.0		flat tautomer				0.1	1.0	0.783393415404	1.01	0.530365569587
104256		10369.0		0.783393415404	WQZGKKKJIJFFOK-DSOBHZJASA-N	0.0		flat tautomer				0.1	1.0	0.783393415404	1.01	0.530365569587
104257		10412.0		0.783393415404	WQZGKKKJIJFFOK-DSOBHZJASA-N	0.0		flat tautomer				0.1	1.0	0.783393415404	1.01	0.530365569587
104258		10414.0		0.783393415404	WQZGKKKJIJFFOK-DSOBHZJASA-N	0.0		flat tautomer				0.1	1.0	0.783393415404	1.01	0.530365569587
104259		10429.0		0.783393415404	WQZGKKKJIJFFOK-DSOBHZJASA-N	0.0		flat tautomer				0.1	1.0	0.783393415404	1.01	0.530365569587
104260		10501.0		0.783393415404	WQZGKKKJIJFFOK-DSOBHZJASA-N	0.0		flat tautomer				0.1	1.0	0.783393415404	1.01	0.530365569587
104261		10570.0		0.783393415404	WQZGKKKJIJFFOK-DSOBHZJASA-N	0.0		flat tautomer				0.1	1.0	0.783393415404	1.01	0.530365569587
104262		10599.0		0.783393415404	WQZGKKKJIJFFOK-DSOBHZJASA-N	0.0		flat tautomer				0.1	1.0	0.783393415404	1.01	0.530365569587
104263		10616.0		0.783393415404	WQZGKKKJIJFFOK-DSOBHZJASA-N	0.0		flat tautomer				0.1	1.0	0.783393415404	1.01	0.530365569587
104264		10670.0		0.783393415404	WQZGKKKJIJFFOK-DSOBHZJASA-N	0.0		flat tautomer				0.1	1.0	0.783393415404	1.01	0.530365569587
104265		10761.0		0.783393415404	WQZGKKKJIJFFOK-DSOBHZJASA-N	0.0		flat tautomer				0.1	1.0	0.783393415404	1.01	0.530365569587
104266		10784.0		0.783393415404	WQZGKKKJIJFFOK-DSOBHZJASA-N	0.0		flat tautomer				0.1	1.0	0.783393415404	1.01	0.530365569587
104267		10794.0		0.783393415404	WQZGKKKJIJFFOK-DSOBHZJASA-N	0.0		flat tautomer				0.1	1.0	0.783393415404	1.01	0.530365569587
104268		10838.0		0.783393415404	WQZGKKKJIJFFOK-DSOBHZJASA-N	0.0		flat tautomer				0.1	1.0	0.783393415404	1.01	0.530365569587
104269		10845.0		0.783393415404	WQZGKKKJIJFFOK-DSOBHZJASA-N	0.0		flat tautomer				0.1	1.0	0.783393415404	1.01	0.530365569587
104270		10969.0		0.783393415404	WQZGKKKJIJFFOK-DSOBHZJASA-N	0.0		flat tautomer				0.1	1.0	0.783393415404	1.01	0.530365569587
104271		10980.0		0.783393415404	WQZGKKKJIJFFOK-DSOBHZJASA-N	0.0		flat tautomer				0.1	1.0	0.783393415404	1.01	0.530365569587
104272		10991.0		0.783393415404	WQZGKKKJIJFFOK-DSOBHZJASA-N	0.0		flat tautomer				0.1	1.0	0.783393415404	1.01	0.530365569587
104273		11005.0		0.783393415404	WQZGKKKJIJFFOK-DSOBHZJASA-N	0.0		flat tautomer				0.1	1.0	0.783393415404	1.01	0.530365569587
104274		11197.0		0.783393415404	WQZGKKKJIJFFOK-DSOBHZJASA-N	0.0		flat tautomer				0.1	1.0	0.783393415404	1.01	0.530365569587
104275		11296.0		0.783393415404	WQZGKKKJIJFFOK-DSOBHZJASA-N	0.0		flat tautomer				0.1	1.0	0.783393415404	1.01	0.530365569587
104276		11312.0		0.783393415404	WQZGKKKJIJFFOK-DSOBHZJASA-N	0.0		flat tautomer				0.1	1.0	0.783393415404	1.01	0.530365569587
104277		11444.0		0.783393415404	WQZGKKKJIJFFOK-DSOBHZJASA-N	0.0		flat tautomer				0.1	1.0	0.783393415404	1.01	0.530365569587
104278		11535.0		0.783393415404	WQZGKKKJIJFFOK-DSOBHZJASA-N	0.0		flat tautomer				0.1	1.0	0.783393415404	1.01	0.530365569587
104279		11548.0		0.783393415404	WQZGKKKJIJFFOK-DSOBHZJASA-N	0.0		flat tautomer				0.1	1.0	0.783393415404	1.01	0.530365569587
104280		11552.0		0.783393415404	WQZGKKKJIJFFOK-DSOBHZJASA-N	0.0		flat tautomer				0.1	1.0	0.783393415404	1.01	0.530365569587
104281		11565.0		0.783393415404	WQZGKKKJIJFFOK-DSOBHZJASA-N	0.0		flat tautomer				0.1	1.0	0.783393415404	1.01	0.530365569587
104282		11578.0		0.783393415404	WQZGKKKJIJFFOK-DSOBHZJASA-N	0.0		flat tautomer				0.1	1.0	0.783393415404	1.01	0.530365569587
104283		11582.0		0.783393415404	WQZGKKKJIJFFOK-DSOBHZJASA-N	0.0		flat tautomer				0.1	1.0	0.783393415404	1.01	0.530365569587
104284		11587.0		0.783393415404	WQZGKKKJIJFFOK-DSOBHZJASA-N	0.0		flat tautomer				0.1	1.0	0.783393415404	1.01	0.530365569587
104285		11607.0		0.783393415404	WQZGKKKJIJFFOK-DSOBHZJASA-N	0.0		flat tautomer				0.1	1.0	0.783393415404	1.01	0.530365569587
104286		11616.0		0.783393415404	WQZGKKKJIJFFOK-DSOBHZJASA-N	0.0		flat tautomer				0.1	1.0	0.783393415404	1.01	0.530365569587
104287		11669.0		0.783393415404	WQZGKKKJIJFFOK-DSOBHZJASA-N	0.0		flat tautomer				0.1	1.0	0.783393415404	1.01	0.530365569587
104288		11710.0		0.783393415404	WQZGKKKJIJFFOK-DSOBHZJASA-N	0.0		flat tautomer				0.1	1.0	0.783393415404	1.01	0.530365569587
104289		11799.0		0.783393415404	WQZGKKKJIJFFOK-DSOBHZJASA-N	0.0		flat tautomer				0.1	1.0	0.783393415404	1.01	0.530365569587
104290		11820.0		0.783393415404	WQZGKKKJIJFFOK-DSOBHZJASA-N	0.0		flat tautomer				0.1	1.0	0.783393415404	1.01	0.530365569587
104291		11829.0		0.783393415404	WQZGKKKJIJFFOK-DSOBHZJASA-N	0.0		flat tautomer				0.1	1.0	0.783393415404	1.01	0.530365569587
104292		11840.0		0.783393415404	WQZGKKKJIJFFOK-DSOBHZJASA-N	0.0		flat tautomer				0.1	1.0	0.783393415404	1.01	0.530365569587
104293		11844.0		0.783393415404	WQZGKKKJIJFFOK-DSOBHZJASA-N	0.0		flat tautomer				0.1	1.0	0.783393415404	1.01	0.530365569587
104294		11851.0		0.783393415404	WQZGKKKJIJFFOK-DSOBHZJASA-N	0.0		flat tautomer				0.1	1.0	0.783393415404	1.01	0.530365569587
104295		11867.0		0.783393415404	WQZGKKKJIJFFOK-DSOBHZJASA-N	0.0		flat tautomer				0.1	1.0	0.783393415404	1.01	0.530365569587
104296		11879.0		0.783393415404	WQZGKKKJIJFFOK-DSOBHZJASA-N	0.0		flat tautomer				0.1	1.0	0.783393415404	1.01	0.530365569587
104297		11913.0		0.783393415404	WQZGKKKJIJFFOK-DSOBHZJASA-N	0.0		flat tautomer				0.1	1.0	0.783393415404	1.01	0.530365569587
104298		11930.0		0.783393415404	WQZGKKKJIJFFOK-DSOBHZJASA-N	0.0		flat tautomer				0.1	1.0	0.783393415404	1.01	0.530365569587
104299		12007.0		0.783393415404	WQZGKKKJIJFFOK-DSOBHZJASA-N	0.0		flat tautomer				0.1	1.0	0.783393415404	1.01	0.530365569587
104300		12026.0		0.783393415404	WQZGKKKJIJFFOK-DSOBHZJASA-N	0.0		flat tautomer				0.1	1.0	0.783393415404	1.01	0.530365569587
104301		12070.0		0.783393415404	WQZGKKKJIJFFOK-DSOBHZJASA-N	0.0		flat tautomer				0.1	1.0	0.783393415404	1.01	0.530365569587
104302		12292.0		0.783393415404	WQZGKKKJIJFFOK-DSOBHZJASA-N	0.0		flat tautomer				0.1	1.0	0.783393415404	1.01	0.530365569587
104303		12305.0		0.783393415404	WQZGKKKJIJFFOK-DSOBHZJASA-N	0.0		flat tautomer				0.1	1.0	0.783393415404	1.01	0.530365569587
104304		12323.0		0.783393415404	WQZGKKKJIJFFOK-DSOBHZJASA-N	0.0		flat tautomer				0.1	1.0	0.783393415404	1.01	0.530365569587
104305		12381.0		0.783393415404	WQZGKKKJIJFFOK-DSOBHZJASA-N	0.0		flat tautomer				0.1	1.0	0.783393415404	1.01	0.530365569587
104306		12677.0		0.783393415404	WQZGKKKJIJFFOK-DSOBHZJASA-N	0.0		flat tautomer				0.1	1.0	0.783393415404	1.01	0.530365569587
104307		12818.0		0.783393415404	WQZGKKKJIJFFOK-DSOBHZJASA-N	0.0		flat tautomer				0.1	1.0	0.783393415404	1.01	0.530365569587
104308		12889.0		0.783393415404	WQZGKKKJIJFFOK-DSOBHZJASA-N	0.0		flat tautomer				0.1	1.0	0.783393415404	1.01	0.530365569587
104309		13083.0		0.783393415404	WQZGKKKJIJFFOK-DSOBHZJASA-N	0.0		flat tautomer				0.1	1.0	0.783393415404	1.01	0.530365569587
104310		13252.0		0.783393415404	WQZGKKKJIJFFOK-DSOBHZJASA-N	0.0		flat tautomer				0.1	1.0	0.783393415404	1.01	0.530365569587
104311		13291.0		0.783393415404	WQZGKKKJIJFFOK-DSOBHZJASA-N	0.0		flat tautomer				0.1	1.0	0.783393415404	1.01	0.530365569587
104312		13327.0		0.783393415404	WQZGKKKJIJFFOK-DSOBHZJASA-N	0.0		flat tautomer				0.1	1.0	0.783393415404	1.01	0.530365569587
104313		14165.0		0.783393415404	WQZGKKKJIJFFOK-DSOBHZJASA-N	0.0		flat tautomer				0.1	1.0	0.783393415404	1.01	0.530365569587
104314		14224.0		0.783393415404	WQZGKKKJIJFFOK-DSOBHZJASA-N	0.0		flat tautomer				0.1	1.0	0.783393415404	1.01	0.530365569587
104315		14273.0		0.783393415404	WQZGKKKJIJFFOK-DSOBHZJASA-N	0.0		flat tautomer				0.1	1.0	0.783393415404	1.01	0.530365569587
104316		14415.0		0.783393415404	WQZGKKKJIJFFOK-DSOBHZJASA-N	0.0		flat tautomer				0.1	1.0	0.783393415404	1.01	0.530365569587
104317		14538.0		0.783393415404	WQZGKKKJIJFFOK-DSOBHZJASA-N	0.0		flat tautomer				0.1	1.0	0.783393415404	1.01	0.530365569587
104318		14853.0		0.783393415404	WQZGKKKJIJFFOK-DSOBHZJASA-N	0.0		flat tautomer				0.1	1.0	0.783393415404	1.01	0.530365569587
104319		14905.0		0.783393415404	WQZGKKKJIJFFOK-DSOBHZJASA-N	0.0		flat tautomer				0.1	1.0	0.783393415404	1.01	0.530365569587
104320		14907.0		0.783393415404	WQZGKKKJIJFFOK-DSOBHZJASA-N	0.0		flat tautomer				0.1	1.0	0.783393415404	1.01	0.530365569587
104321		14930.0		0.783393415404	WQZGKKKJIJFFOK-DSOBHZJASA-N	0.0		flat tautomer				0.1	1.0	0.783393415404	1.01	0.530365569587
104322		15022.0		0.783393415404	WQZGKKKJIJFFOK-DSOBHZJASA-N	0.0		flat tautomer				0.1	1.0	0.783393415404	1.01	0.530365569587
104323		15051.0		0.783393415404	WQZGKKKJIJFFOK-DSOBHZJASA-N	0.0		flat tautomer				0.1	1.0	0.783393415404	1.01	0.530365569587
104324		15153.0		0.783393415404	WQZGKKKJIJFFOK-DSOBHZJASA-N	0.0		flat tautomer				0.1	1.0	0.783393415404	1.01	0.530365569587
104325		15318.0		0.783393415404	WQZGKKKJIJFFOK-DSOBHZJASA-N	0.0		flat tautomer				0.1	1.0	0.783393415404	1.01	0.530365569587
104326		15319.0		0.783393415404	WQZGKKKJIJFFOK-DSOBHZJASA-N	0.0		flat tautomer				0.1	1.0	0.783393415404	1.01	0.530365569587
104327		15325.0		0.783393415404	WQZGKKKJIJFFOK-DSOBHZJASA-N	0.0		flat tautomer				0.1	1.0	0.783393415404	1.01	0.530365569587
104328		15698.0		0.783393415404	WQZGKKKJIJFFOK-DSOBHZJASA-N	0.0		flat tautomer				0.1	1.0	0.783393415404	1.01	0.530365569587
104329		15809.0		0.783393415404	WQZGKKKJIJFFOK-DSOBHZJASA-N	0.0		flat tautomer				0.1	1.0	0.783393415404	1.01	0.530365569587
104330		15865.0		0.783393415404	WQZGKKKJIJFFOK-DSOBHZJASA-N	0.0		flat tautomer				0.1	1.0	0.783393415404	1.01	0.530365569587
104331		16250.0		0.783393415404	WQZGKKKJIJFFOK-DSOBHZJASA-N	0.0		flat tautomer				0.1	1.0	0.783393415404	1.01	0.530365569587
104332		16489.0		0.783393415404	WQZGKKKJIJFFOK-DSOBHZJASA-N	0.0		flat tautomer				0.1	1.0	0.783393415404	1.01	0.530365569587
104333		16542.0		0.783393415404	WQZGKKKJIJFFOK-DSOBHZJASA-N	0.0		flat tautomer				0.1	1.0	0.783393415404	1.01	0.530365569587
104334		16564.0		0.783393415404	WQZGKKKJIJFFOK-DSOBHZJASA-N	0.0		flat tautomer				0.1	1.0	0.783393415404	1.01	0.530365569587
104335		16640.0		0.783393415404	WQZGKKKJIJFFOK-DSOBHZJASA-N	0.0		flat tautomer				0.1	1.0	0.783393415404	1.01	0.530365569587
104336		16906.0		0.783393415404	WQZGKKKJIJFFOK-DSOBHZJASA-N	0.0		flat tautomer				0.1	1.0	0.783393415404	1.01	0.530365569587
104337		16964.0		0.783393415404	WQZGKKKJIJFFOK-DSOBHZJASA-N	0.0		flat tautomer				0.1	1.0	0.783393415404	1.01	0.530365569587
9068185	637267471	1655.0	0.142667503569	0.783393415404	WQZGKKKJIJFFOK-DSOBHZJASA-N	0.0		flat tautomer				0.1	1.0	0.783393415404	1.01	0.530365569587
9068186	637267471	4253.0	0.142667503569	0.783393415404	WQZGKKKJIJFFOK-DSOBHZJASA-N	0.0		flat tautomer				0.1	1.0	0.783393415404	1.01	0.530365569587
23515377	637270729	1892.0	0.154901959986	0.783393415404	WQZGKKKJIJFFOK-DSOBHZJASA-N	0.0		flat tautomer				0.1	1.0	0.783393415404	1.01	0.530365569587
25593309	637269705	15980.0	0.0757207139381	0.783393415404	WQZGKKKJIJFFOK-DSOBHZJASA-N	0.0		flat tautomer				0.1	1.0	0.783393415404	1.01	0.530365569587
51767396	637264303	1802.0	0.481486060122	0.783393415404	WQZGKKKJIJFFOK-DSOBHZJASA-N	0.0		flat tautomer				0.1	1.0	0.783393415404	1.01	0.530365569587
52344881	637264563	3400.0	0.443697499233	0.783393415404	WQZGKKKJIJFFOK-DSOBHZJASA-N	0.0		flat tautomer				0.1	1.0	0.783393415404	1.01	0.530365569587
53026708	637265910	6214.0	0.0177287669604	0.783393415404	WQZGKKKJIJFFOK-DSOBHZJASA-N	0.0		flat tautomer				0.1	1.0	0.783393415404	1.01	0.530365569587
102274		36.0		0.780734309111	WQZGKKKJIJFFOK-DSOBHZJASA-N	0.0		flat tautomer				0.1	1.0	0.780734309111	1.01	0.529914934855
102275		475.0		0.780734309111	WQZGKKKJIJFFOK-DSOBHZJASA-N	0.0		flat tautomer				0.1	1.0	0.780734309111	1.01	0.529914934855
102276		671.0		0.780734309111	WQZGKKKJIJFFOK-DSOBHZJASA-N	0.0		flat tautomer				0.1	1.0	0.780734309111	1.01	0.529914934855
102277		730.0		0.780734309111	WQZGKKKJIJFFOK-DSOBHZJASA-N	0.0		flat tautomer				0.1	1.0	0.780734309111	1.01	0.529914934855
102278		750.0		0.780734309111	WQZGKKKJIJFFOK-DSOBHZJASA-N	0.0		flat tautomer				0.1	1.0	0.780734309111	1.01	0.529914934855
102279		752.0		0.780734309111	WQZGKKKJIJFFOK-DSOBHZJASA-N	0.0		flat tautomer				0.1	1.0	0.780734309111	1.01	0.529914934855
102280		919.0		0.780734309111	WQZGKKKJIJFFOK-DSOBHZJASA-N	0.0		flat tautomer				0.1	1.0	0.780734309111	1.01	0.529914934855
102281		938.0		0.780734309111	WQZGKKKJIJFFOK-DSOBHZJASA-N	0.0		flat tautomer				0.1	1.0	0.780734309111	1.01	0.529914934855
102282		1129.0		0.780734309111	WQZGKKKJIJFFOK-DSOBHZJASA-N	0.0		flat tautomer				0.1	1.0	0.780734309111	1.01	0.529914934855
102283		1377.0		0.780734309111	WQZGKKKJIJFFOK-DSOBHZJASA-N	0.0		flat tautomer				0.1	1.0	0.780734309111	1.01	0.529914934855
102284		1455.0		0.780734309111	WQZGKKKJIJFFOK-DSOBHZJASA-N	0.0		flat tautomer				0.1	1.0	0.780734309111	1.01	0.529914934855
102285		1482.0		0.780734309111	WQZGKKKJIJFFOK-DSOBHZJASA-N	0.0		flat tautomer				0.1	1.0	0.780734309111	1.01	0.529914934855
102286		1508.0		0.780734309111	WQZGKKKJIJFFOK-DSOBHZJASA-N	0.0		flat tautomer				0.1	1.0	0.780734309111	1.01	0.529914934855
102287		1519.0		0.780734309111	WQZGKKKJIJFFOK-DSOBHZJASA-N	0.0		flat tautomer				0.1	1.0	0.780734309111	1.01	0.529914934855
102288		2039.0		0.780734309111	WQZGKKKJIJFFOK-DSOBHZJASA-N	0.0		flat tautomer				0.1	1.0	0.780734309111	1.01	0.529914934855
102289		2497.0		0.780734309111	WQZGKKKJIJFFOK-DSOBHZJASA-N	0.0		flat tautomer				0.1	1.0	0.780734309111	1.01	0.529914934855
102290		2596.0		0.780734309111	WQZGKKKJIJFFOK-DSOBHZJASA-N	0.0		flat tautomer				0.1	1.0	0.780734309111	1.01	0.529914934855
102291		2600.0		0.780734309111	WQZGKKKJIJFFOK-DSOBHZJASA-N	0.0		flat tautomer				0.1	1.0	0.780734309111	1.01	0.529914934855
102292		2834.0		0.780734309111	WQZGKKKJIJFFOK-DSOBHZJASA-N	0.0		flat tautomer				0.1	1.0	0.780734309111	1.01	0.529914934855
102293		3136.0		0.780734309111	WQZGKKKJIJFFOK-DSOBHZJASA-N	0.0		flat tautomer				0.1	1.0	0.780734309111	1.01	0.529914934855
102294		3423.0		0.780734309111	WQZGKKKJIJFFOK-DSOBHZJASA-N	0.0		flat tautomer				0.1	1.0	0.780734309111	1.01	0.529914934855
102295		3527.0		0.780734309111	WQZGKKKJIJFFOK-DSOBHZJASA-N	0.0		flat tautomer				0.1	1.0	0.780734309111	1.01	0.529914934855
102296		3634.0		0.780734309111	WQZGKKKJIJFFOK-DSOBHZJASA-N	0.0		flat tautomer				0.1	1.0	0.780734309111	1.01	0.529914934855
102297		3996.0		0.780734309111	WQZGKKKJIJFFOK-DSOBHZJASA-N	0.0		flat tautomer				0.1	1.0	0.780734309111	1.01	0.529914934855
102298		4164.0		0.780734309111	WQZGKKKJIJFFOK-DSOBHZJASA-N	0.0		flat tautomer				0.1	1.0	0.780734309111	1.01	0.529914934855
102299		4584.0		0.780734309111	WQZGKKKJIJFFOK-DSOBHZJASA-N	0.0		flat tautomer				0.1	1.0	0.780734309111	1.01	0.529914934855
102300		4684.0		0.780734309111	WQZGKKKJIJFFOK-DSOBHZJASA-N	0.0		flat tautomer				0.1	1.0	0.780734309111	1.01	0.529914934855
102301		4983.0		0.780734309111	WQZGKKKJIJFFOK-DSOBHZJASA-N	0.0		flat tautomer				0.1	1.0	0.780734309111	1.01	0.529914934855
102302		5103.0		0.780734309111	WQZGKKKJIJFFOK-DSOBHZJASA-N	0.0		flat tautomer				0.1	1.0	0.780734309111	1.01	0.529914934855
102303		5334.0		0.780734309111	WQZGKKKJIJFFOK-DSOBHZJASA-N	0.0		flat tautomer				0.1	1.0	0.780734309111	1.01	0.529914934855
102304		5402.0		0.780734309111	WQZGKKKJIJFFOK-DSOBHZJASA-N	0.0		flat tautomer				0.1	1.0	0.780734309111	1.01	0.529914934855
102305		5553.0		0.780734309111	WQZGKKKJIJFFOK-DSOBHZJASA-N	0.0		flat tautomer				0.1	1.0	0.780734309111	1.01	0.529914934855
102306		5556.0		0.780734309111	WQZGKKKJIJFFOK-DSOBHZJASA-N	0.0		flat tautomer				0.1	1.0	0.780734309111	1.01	0.529914934855
102307		5658.0		0.780734309111	WQZGKKKJIJFFOK-DSOBHZJASA-N	0.0		flat tautomer				0.1	1.0	0.780734309111	1.01	0.529914934855
102308		6023.0		0.780734309111	WQZGKKKJIJFFOK-DSOBHZJASA-N	0.0		flat tautomer				0.1	1.0	0.780734309111	1.01	0.529914934855
102309		6053.0		0.780734309111	WQZGKKKJIJFFOK-DSOBHZJASA-N	0.0		flat tautomer				0.1	1.0	0.780734309111	1.01	0.529914934855
102310		6282.0		0.780734309111	WQZGKKKJIJFFOK-DSOBHZJASA-N	0.0		flat tautomer				0.1	1.0	0.780734309111	1.01	0.529914934855
102311		6538.0		0.780734309111	WQZGKKKJIJFFOK-DSOBHZJASA-N	0.0		flat tautomer				0.1	1.0	0.780734309111	1.01	0.529914934855
102312		6588.0		0.780734309111	WQZGKKKJIJFFOK-DSOBHZJASA-N	0.0		flat tautomer				0.1	1.0	0.780734309111	1.01	0.529914934855
102313		6646.0		0.780734309111	WQZGKKKJIJFFOK-DSOBHZJASA-N	0.0		flat tautomer				0.1	1.0	0.780734309111	1.01	0.529914934855
102314		6676.0		0.780734309111	WQZGKKKJIJFFOK-DSOBHZJASA-N	0.0		flat tautomer				0.1	1.0	0.780734309111	1.01	0.529914934855
102315		6694.0		0.780734309111	WQZGKKKJIJFFOK-DSOBHZJASA-N	0.0		flat tautomer				0.1	1.0	0.780734309111	1.01	0.529914934855
102316		6704.0		0.780734309111	WQZGKKKJIJFFOK-DSOBHZJASA-N	0.0		flat tautomer				0.1	1.0	0.780734309111	1.01	0.529914934855
102317		6790.0		0.780734309111	WQZGKKKJIJFFOK-DSOBHZJASA-N	0.0		flat tautomer				0.1	1.0	0.780734309111	1.01	0.529914934855
102318		6804.0		0.780734309111	WQZGKKKJIJFFOK-DSOBHZJASA-N	0.0		flat tautomer				0.1	1.0	0.780734309111	1.01	0.529914934855
102319		6807.0		0.780734309111	WQZGKKKJIJFFOK-DSOBHZJASA-N	0.0		flat tautomer				0.1	1.0	0.780734309111	1.01	0.529914934855
102320		6854.0		0.780734309111	WQZGKKKJIJFFOK-DSOBHZJASA-N	0.0		flat tautomer				0.1	1.0	0.780734309111	1.01	0.529914934855
102321		6857.0		0.780734309111	WQZGKKKJIJFFOK-DSOBHZJASA-N	0.0		flat tautomer				0.1	1.0	0.780734309111	1.01	0.529914934855
102322		6872.0		0.780734309111	WQZGKKKJIJFFOK-DSOBHZJASA-N	0.0		flat tautomer				0.1	1.0	0.780734309111	1.01	0.529914934855
102323		7004.0		0.780734309111	WQZGKKKJIJFFOK-DSOBHZJASA-N	0.0		flat tautomer				0.1	1.0	0.780734309111	1.01	0.529914934855
102324		7025.0		0.780734309111	WQZGKKKJIJFFOK-DSOBHZJASA-N	0.0		flat tautomer				0.1	1.0	0.780734309111	1.01	0.529914934855
102325		7078.0		0.780734309111	WQZGKKKJIJFFOK-DSOBHZJASA-N	0.0		flat tautomer				0.1	1.0	0.780734309111	1.01	0.529914934855
102326		7083.0		0.780734309111	WQZGKKKJIJFFOK-DSOBHZJASA-N	0.0		flat tautomer				0.1	1.0	0.780734309111	1.01	0.529914934855
102327		7110.0		0.780734309111	WQZGKKKJIJFFOK-DSOBHZJASA-N	0.0		flat tautomer				0.1	1.0	0.780734309111	1.01	0.529914934855
102328		7150.0		0.780734309111	WQZGKKKJIJFFOK-DSOBHZJASA-N	0.0		flat tautomer				0.1	1.0	0.780734309111	1.01	0.529914934855
102329		7157.0		0.780734309111	WQZGKKKJIJFFOK-DSOBHZJASA-N	0.0		flat tautomer				0.1	1.0	0.780734309111	1.01	0.529914934855
102330		7305.0		0.780734309111	WQZGKKKJIJFFOK-DSOBHZJASA-N	0.0		flat tautomer				0.1	1.0	0.780734309111	1.01	0.529914934855
102331		7437.0		0.780734309111	WQZGKKKJIJFFOK-DSOBHZJASA-N	0.0		flat tautomer				0.1	1.0	0.780734309111	1.01	0.529914934855
102332		7512.0		0.780734309111	WQZGKKKJIJFFOK-DSOBHZJASA-N	0.0		flat tautomer				0.1	1.0	0.780734309111	1.01	0.529914934855
102333		7592.0		0.780734309111	WQZGKKKJIJFFOK-DSOBHZJASA-N	0.0		flat tautomer				0.1	1.0	0.780734309111	1.01	0.529914934855
102334		7606.0		0.780734309111	WQZGKKKJIJFFOK-DSOBHZJASA-N	0.0		flat tautomer				0.1	1.0	0.780734309111	1.01	0.529914934855
102335		7645.0		0.780734309111	WQZGKKKJIJFFOK-DSOBHZJASA-N	0.0		flat tautomer				0.1	1.0	0.780734309111	1.01	0.529914934855
102336		7703.0		0.780734309111	WQZGKKKJIJFFOK-DSOBHZJASA-N	0.0		flat tautomer				0.1	1.0	0.780734309111	1.01	0.529914934855
102337		7748.0		0.780734309111	WQZGKKKJIJFFOK-DSOBHZJASA-N	0.0		flat tautomer				0.1	1.0	0.780734309111	1.01	0.529914934855
102338		7792.0		0.780734309111	WQZGKKKJIJFFOK-DSOBHZJASA-N	0.0		flat tautomer				0.1	1.0	0.780734309111	1.01	0.529914934855
102339		7846.0		0.780734309111	WQZGKKKJIJFFOK-DSOBHZJASA-N	0.0		flat tautomer				0.1	1.0	0.780734309111	1.01	0.529914934855
102340		7886.0		0.780734309111	WQZGKKKJIJFFOK-DSOBHZJASA-N	0.0		flat tautomer				0.1	1.0	0.780734309111	1.01	0.529914934855
102341		7917.0		0.780734309111	WQZGKKKJIJFFOK-DSOBHZJASA-N	0.0		flat tautomer				0.1	1.0	0.780734309111	1.01	0.529914934855
102342		7965.0		0.780734309111	WQZGKKKJIJFFOK-DSOBHZJASA-N	0.0		flat tautomer				0.1	1.0	0.780734309111	1.01	0.529914934855
102343		7984.0		0.780734309111	WQZGKKKJIJFFOK-DSOBHZJASA-N	0.0		flat tautomer				0.1	1.0	0.780734309111	1.01	0.529914934855
102344		7991.0		0.780734309111	WQZGKKKJIJFFOK-DSOBHZJASA-N	0.0		flat tautomer				0.1	1.0	0.780734309111	1.01	0.529914934855
102345		7992.0		0.780734309111	WQZGKKKJIJFFOK-DSOBHZJASA-N	0.0		flat tautomer				0.1	1.0	0.780734309111	1.01	0.529914934855
102346		8012.0		0.780734309111	WQZGKKKJIJFFOK-DSOBHZJASA-N	0.0		flat tautomer				0.1	1.0	0.780734309111	1.01	0.529914934855
102347		8077.0		0.780734309111	WQZGKKKJIJFFOK-DSOBHZJASA-N	0.0		flat tautomer				0.1	1.0	0.780734309111	1.01	0.529914934855
102348		8100.0		0.780734309111	WQZGKKKJIJFFOK-DSOBHZJASA-N	0.0		flat tautomer				0.1	1.0	0.780734309111	1.01	0.529914934855
102349		8217.0		0.780734309111	WQZGKKKJIJFFOK-DSOBHZJASA-N	0.0		flat tautomer				0.1	1.0	0.780734309111	1.01	0.529914934855
102350		8244.0		0.780734309111	WQZGKKKJIJFFOK-DSOBHZJASA-N	0.0		flat tautomer				0.1	1.0	0.780734309111	1.01	0.529914934855
102351		8260.0		0.780734309111	WQZGKKKJIJFFOK-DSOBHZJASA-N	0.0		flat tautomer				0.1	1.0	0.780734309111	1.01	0.529914934855
102352		8311.0		0.780734309111	WQZGKKKJIJFFOK-DSOBHZJASA-N	0.0		flat tautomer				0.1	1.0	0.780734309111	1.01	0.529914934855
102353		8327.0		0.780734309111	WQZGKKKJIJFFOK-DSOBHZJASA-N	0.0		flat tautomer				0.1	1.0	0.780734309111	1.01	0.529914934855
102354		8330.0		0.780734309111	WQZGKKKJIJFFOK-DSOBHZJASA-N	0.0		flat tautomer				0.1	1.0	0.780734309111	1.01	0.529914934855
102355		8409.0		0.780734309111	WQZGKKKJIJFFOK-DSOBHZJASA-N	0.0		flat tautomer				0.1	1.0	0.780734309111	1.01	0.529914934855
102356		8538.0		0.780734309111	WQZGKKKJIJFFOK-DSOBHZJASA-N	0.0		flat tautomer				0.1	1.0	0.780734309111	1.01	0.529914934855
102357		8554.0		0.780734309111	WQZGKKKJIJFFOK-DSOBHZJASA-N	0.0		flat tautomer				0.1	1.0	0.780734309111	1.01	0.529914934855
102358		8576.0		0.780734309111	WQZGKKKJIJFFOK-DSOBHZJASA-N	0.0		flat tautomer				0.1	1.0	0.780734309111	1.01	0.529914934855
102359		8579.0		0.780734309111	WQZGKKKJIJFFOK-DSOBHZJASA-N	0.0		flat tautomer				0.1	1.0	0.780734309111	1.01	0.529914934855
102360		8617.0		0.780734309111	WQZGKKKJIJFFOK-DSOBHZJASA-N	0.0		flat tautomer				0.1	1.0	0.780734309111	1.01	0.529914934855
102361		8620.0		0.780734309111	WQZGKKKJIJFFOK-DSOBHZJASA-N	0.0		flat tautomer				0.1	1.0	0.780734309111	1.01	0.529914934855
102362		8674.0		0.780734309111	WQZGKKKJIJFFOK-DSOBHZJASA-N	0.0		flat tautomer				0.1	1.0	0.780734309111	1.01	0.529914934855
102363		8767.0		0.780734309111	WQZGKKKJIJFFOK-DSOBHZJASA-N	0.0		flat tautomer				0.1	1.0	0.780734309111	1.01	0.529914934855
102364		8784.0		0.780734309111	WQZGKKKJIJFFOK-DSOBHZJASA-N	0.0		flat tautomer				0.1	1.0	0.780734309111	1.01	0.529914934855
102365		8796.0		0.780734309111	WQZGKKKJIJFFOK-DSOBHZJASA-N	0.0		flat tautomer				0.1	1.0	0.780734309111	1.01	0.529914934855
102366		8835.0		0.780734309111	WQZGKKKJIJFFOK-DSOBHZJASA-N	0.0		flat tautomer				0.1	1.0	0.780734309111	1.01	0.529914934855
102367		8881.0		0.780734309111	WQZGKKKJIJFFOK-DSOBHZJASA-N	0.0		flat tautomer				0.1	1.0	0.780734309111	1.01	0.529914934855
102368		8978.0		0.780734309111	WQZGKKKJIJFFOK-DSOBHZJASA-N	0.0		flat tautomer				0.1	1.0	0.780734309111	1.01	0.529914934855
102369		9037.0		0.780734309111	WQZGKKKJIJFFOK-DSOBHZJASA-N	0.0		flat tautomer				0.1	1.0	0.780734309111	1.01	0.529914934855
102370		9095.0		0.780734309111	WQZGKKKJIJFFOK-DSOBHZJASA-N	0.0		flat tautomer				0.1	1.0	0.780734309111	1.01	0.529914934855
102371		9101.0		0.780734309111	WQZGKKKJIJFFOK-DSOBHZJASA-N	0.0		flat tautomer				0.1	1.0	0.780734309111	1.01	0.529914934855
102372		9227.0		0.780734309111	WQZGKKKJIJFFOK-DSOBHZJASA-N	0.0		flat tautomer				0.1	1.0	0.780734309111	1.01	0.529914934855
102373		9241.0		0.780734309111	WQZGKKKJIJFFOK-DSOBHZJASA-N	0.0		flat tautomer				0.1	1.0	0.780734309111	1.01	0.529914934855
102374		9260.0		0.780734309111	WQZGKKKJIJFFOK-DSOBHZJASA-N	0.0		flat tautomer				0.1	1.0	0.780734309111	1.01	0.529914934855
102375		9266.0		0.780734309111	WQZGKKKJIJFFOK-DSOBHZJASA-N	0.0		flat tautomer				0.1	1.0	0.780734309111	1.01	0.529914934855
102376		9308.0		0.780734309111	WQZGKKKJIJFFOK-DSOBHZJASA-N	0.0		flat tautomer				0.1	1.0	0.780734309111	1.01	0.529914934855
102377		9334.0		0.780734309111	WQZGKKKJIJFFOK-DSOBHZJASA-N	0.0		flat tautomer				0.1	1.0	0.780734309111	1.01	0.529914934855
102378		9370.0		0.780734309111	WQZGKKKJIJFFOK-DSOBHZJASA-N	0.0		flat tautomer				0.1	1.0	0.780734309111	1.01	0.529914934855
102379		9384.0		0.780734309111	WQZGKKKJIJFFOK-DSOBHZJASA-N	0.0		flat tautomer				0.1	1.0	0.780734309111	1.01	0.529914934855
102380		9520.0		0.780734309111	WQZGKKKJIJFFOK-DSOBHZJASA-N	0.0		flat tautomer				0.1	1.0	0.780734309111	1.01	0.529914934855
102381		9585.0		0.780734309111	WQZGKKKJIJFFOK-DSOBHZJASA-N	0.0		flat tautomer				0.1	1.0	0.780734309111	1.01	0.529914934855
102382		9624.0		0.780734309111	WQZGKKKJIJFFOK-DSOBHZJASA-N	0.0		flat tautomer				0.1	1.0	0.780734309111	1.01	0.529914934855
102383		9635.0		0.780734309111	WQZGKKKJIJFFOK-DSOBHZJASA-N	0.0		flat tautomer				0.1	1.0	0.780734309111	1.01	0.529914934855
102384		9665.0		0.780734309111	WQZGKKKJIJFFOK-DSOBHZJASA-N	0.0		flat tautomer				0.1	1.0	0.780734309111	1.01	0.529914934855
102385		9703.0		0.780734309111	WQZGKKKJIJFFOK-DSOBHZJASA-N	0.0		flat tautomer				0.1	1.0	0.780734309111	1.01	0.529914934855
102386		9740.0		0.780734309111	WQZGKKKJIJFFOK-DSOBHZJASA-N	0.0		flat tautomer				0.1	1.0	0.780734309111	1.01	0.529914934855
102387		9757.0		0.780734309111	WQZGKKKJIJFFOK-DSOBHZJASA-N	0.0		flat tautomer				0.1	1.0	0.780734309111	1.01	0.529914934855
102388		9773.0		0.780734309111	WQZGKKKJIJFFOK-DSOBHZJASA-N	0.0		flat tautomer				0.1	1.0	0.780734309111	1.01	0.529914934855
102389		9774.0		0.780734309111	WQZGKKKJIJFFOK-DSOBHZJASA-N	0.0		flat tautomer				0.1	1.0	0.780734309111	1.01	0.529914934855
102390		9780.0		0.780734309111	WQZGKKKJIJFFOK-DSOBHZJASA-N	0.0		flat tautomer				0.1	1.0	0.780734309111	1.01	0.529914934855
102391		9784.0		0.780734309111	WQZGKKKJIJFFOK-DSOBHZJASA-N	0.0		flat tautomer				0.1	1.0	0.780734309111	1.01	0.529914934855
102392		9843.0		0.780734309111	WQZGKKKJIJFFOK-DSOBHZJASA-N	0.0		flat tautomer				0.1	1.0	0.780734309111	1.01	0.529914934855
102393		9863.0		0.780734309111	WQZGKKKJIJFFOK-DSOBHZJASA-N	0.0		flat tautomer				0.1	1.0	0.780734309111	1.01	0.529914934855
102394		9898.0		0.780734309111	WQZGKKKJIJFFOK-DSOBHZJASA-N	0.0		flat tautomer				0.1	1.0	0.780734309111	1.01	0.529914934855
102395		9921.0		0.780734309111	WQZGKKKJIJFFOK-DSOBHZJASA-N	0.0		flat tautomer				0.1	1.0	0.780734309111	1.01	0.529914934855
102396		10000.0		0.780734309111	WQZGKKKJIJFFOK-DSOBHZJASA-N	0.0		flat tautomer				0.1	1.0	0.780734309111	1.01	0.529914934855
102397		10009.0		0.780734309111	WQZGKKKJIJFFOK-DSOBHZJASA-N	0.0		flat tautomer				0.1	1.0	0.780734309111	1.01	0.529914934855
102398		10066.0		0.780734309111	WQZGKKKJIJFFOK-DSOBHZJASA-N	0.0		flat tautomer				0.1	1.0	0.780734309111	1.01	0.529914934855
102399		10080.0		0.780734309111	WQZGKKKJIJFFOK-DSOBHZJASA-N	0.0		flat tautomer				0.1	1.0	0.780734309111	1.01	0.529914934855
102400		10095.0		0.780734309111	WQZGKKKJIJFFOK-DSOBHZJASA-N	0.0		flat tautomer				0.1	1.0	0.780734309111	1.01	0.529914934855
102401		10100.0		0.780734309111	WQZGKKKJIJFFOK-DSOBHZJASA-N	0.0		flat tautomer				0.1	1.0	0.780734309111	1.01	0.529914934855
102402		10113.0		0.780734309111	WQZGKKKJIJFFOK-DSOBHZJASA-N	0.0		flat tautomer				0.1	1.0	0.780734309111	1.01	0.529914934855
102403		10128.0		0.780734309111	WQZGKKKJIJFFOK-DSOBHZJASA-N	0.0		flat tautomer				0.1	1.0	0.780734309111	1.01	0.529914934855
102404		10131.0		0.780734309111	WQZGKKKJIJFFOK-DSOBHZJASA-N	0.0		flat tautomer				0.1	1.0	0.780734309111	1.01	0.529914934855
102405		10141.0		0.780734309111	WQZGKKKJIJFFOK-DSOBHZJASA-N	0.0		flat tautomer				0.1	1.0	0.780734309111	1.01	0.529914934855
102406		10264.0		0.780734309111	WQZGKKKJIJFFOK-DSOBHZJASA-N	0.0		flat tautomer				0.1	1.0	0.780734309111	1.01	0.529914934855
102407		10319.0		0.780734309111	WQZGKKKJIJFFOK-DSOBHZJASA-N	0.0		flat tautomer				0.1	1.0	0.780734309111	1.01	0.529914934855
102408		10369.0		0.780734309111	WQZGKKKJIJFFOK-DSOBHZJASA-N	0.0		flat tautomer				0.1	1.0	0.780734309111	1.01	0.529914934855
102409		10412.0		0.780734309111	WQZGKKKJIJFFOK-DSOBHZJASA-N	0.0		flat tautomer				0.1	1.0	0.780734309111	1.01	0.529914934855
102410		10414.0		0.780734309111	WQZGKKKJIJFFOK-DSOBHZJASA-N	0.0		flat tautomer				0.1	1.0	0.780734309111	1.01	0.529914934855
102411		10429.0		0.780734309111	WQZGKKKJIJFFOK-DSOBHZJASA-N	0.0		flat tautomer				0.1	1.0	0.780734309111	1.01	0.529914934855
102412		10501.0		0.780734309111	WQZGKKKJIJFFOK-DSOBHZJASA-N	0.0		flat tautomer				0.1	1.0	0.780734309111	1.01	0.529914934855
102413		10570.0		0.780734309111	WQZGKKKJIJFFOK-DSOBHZJASA-N	0.0		flat tautomer				0.1	1.0	0.780734309111	1.01	0.529914934855
102414		10599.0		0.780734309111	WQZGKKKJIJFFOK-DSOBHZJASA-N	0.0		flat tautomer				0.1	1.0	0.780734309111	1.01	0.529914934855
102415		10616.0		0.780734309111	WQZGKKKJIJFFOK-DSOBHZJASA-N	0.0		flat tautomer				0.1	1.0	0.780734309111	1.01	0.529914934855
102416		10670.0		0.780734309111	WQZGKKKJIJFFOK-DSOBHZJASA-N	0.0		flat tautomer				0.1	1.0	0.780734309111	1.01	0.529914934855
102417		10761.0		0.780734309111	WQZGKKKJIJFFOK-DSOBHZJASA-N	0.0		flat tautomer				0.1	1.0	0.780734309111	1.01	0.529914934855
102418		10784.0		0.780734309111	WQZGKKKJIJFFOK-DSOBHZJASA-N	0.0		flat tautomer				0.1	1.0	0.780734309111	1.01	0.529914934855
102419		10794.0		0.780734309111	WQZGKKKJIJFFOK-DSOBHZJASA-N	0.0		flat tautomer				0.1	1.0	0.780734309111	1.01	0.529914934855
102420		10838.0		0.780734309111	WQZGKKKJIJFFOK-DSOBHZJASA-N	0.0		flat tautomer				0.1	1.0	0.780734309111	1.01	0.529914934855
102421		10845.0		0.780734309111	WQZGKKKJIJFFOK-DSOBHZJASA-N	0.0		flat tautomer				0.1	1.0	0.780734309111	1.01	0.529914934855
102422		10969.0		0.780734309111	WQZGKKKJIJFFOK-DSOBHZJASA-N	0.0		flat tautomer				0.1	1.0	0.780734309111	1.01	0.529914934855
102423		10980.0		0.780734309111	WQZGKKKJIJFFOK-DSOBHZJASA-N	0.0		flat tautomer				0.1	1.0	0.780734309111	1.01	0.529914934855
102424		10991.0		0.780734309111	WQZGKKKJIJFFOK-DSOBHZJASA-N	0.0		flat tautomer				0.1	1.0	0.780734309111	1.01	0.529914934855
102425		11005.0		0.780734309111	WQZGKKKJIJFFOK-DSOBHZJASA-N	0.0		flat tautomer				0.1	1.0	0.780734309111	1.01	0.529914934855
102426		11197.0		0.780734309111	WQZGKKKJIJFFOK-DSOBHZJASA-N	0.0		flat tautomer				0.1	1.0	0.780734309111	1.01	0.529914934855
102427		11296.0		0.780734309111	WQZGKKKJIJFFOK-DSOBHZJASA-N	0.0		flat tautomer				0.1	1.0	0.780734309111	1.01	0.529914934855
102428		11312.0		0.780734309111	WQZGKKKJIJFFOK-DSOBHZJASA-N	0.0		flat tautomer				0.1	1.0	0.780734309111	1.01	0.529914934855
102429		11444.0		0.780734309111	WQZGKKKJIJFFOK-DSOBHZJASA-N	0.0		flat tautomer				0.1	1.0	0.780734309111	1.01	0.529914934855
102430		11535.0		0.780734309111	WQZGKKKJIJFFOK-DSOBHZJASA-N	0.0		flat tautomer				0.1	1.0	0.780734309111	1.01	0.529914934855
102431		11548.0		0.780734309111	WQZGKKKJIJFFOK-DSOBHZJASA-N	0.0		flat tautomer				0.1	1.0	0.780734309111	1.01	0.529914934855
102432		11552.0		0.780734309111	WQZGKKKJIJFFOK-DSOBHZJASA-N	0.0		flat tautomer				0.1	1.0	0.780734309111	1.01	0.529914934855
102433		11565.0		0.780734309111	WQZGKKKJIJFFOK-DSOBHZJASA-N	0.0		flat tautomer				0.1	1.0	0.780734309111	1.01	0.529914934855
102434		11578.0		0.780734309111	WQZGKKKJIJFFOK-DSOBHZJASA-N	0.0		flat tautomer				0.1	1.0	0.780734309111	1.01	0.529914934855
102435		11582.0		0.780734309111	WQZGKKKJIJFFOK-DSOBHZJASA-N	0.0		flat tautomer				0.1	1.0	0.780734309111	1.01	0.529914934855
102436		11587.0		0.780734309111	WQZGKKKJIJFFOK-DSOBHZJASA-N	0.0		flat tautomer				0.1	1.0	0.780734309111	1.01	0.529914934855
102437		11607.0		0.780734309111	WQZGKKKJIJFFOK-DSOBHZJASA-N	0.0		flat tautomer				0.1	1.0	0.780734309111	1.01	0.529914934855
102438		11616.0		0.780734309111	WQZGKKKJIJFFOK-DSOBHZJASA-N	0.0		flat tautomer				0.1	1.0	0.780734309111	1.01	0.529914934855
102439		11669.0		0.780734309111	WQZGKKKJIJFFOK-DSOBHZJASA-N	0.0		flat tautomer				0.1	1.0	0.780734309111	1.01	0.529914934855
102440		11710.0		0.780734309111	WQZGKKKJIJFFOK-DSOBHZJASA-N	0.0		flat tautomer				0.1	1.0	0.780734309111	1.01	0.529914934855
102441		11799.0		0.780734309111	WQZGKKKJIJFFOK-DSOBHZJASA-N	0.0		flat tautomer				0.1	1.0	0.780734309111	1.01	0.529914934855
102442		11820.0		0.780734309111	WQZGKKKJIJFFOK-DSOBHZJASA-N	0.0		flat tautomer				0.1	1.0	0.780734309111	1.01	0.529914934855
102443		11829.0		0.780734309111	WQZGKKKJIJFFOK-DSOBHZJASA-N	0.0		flat tautomer				0.1	1.0	0.780734309111	1.01	0.529914934855
102444		11840.0		0.780734309111	WQZGKKKJIJFFOK-DSOBHZJASA-N	0.0		flat tautomer				0.1	1.0	0.780734309111	1.01	0.529914934855
102445		11844.0		0.780734309111	WQZGKKKJIJFFOK-DSOBHZJASA-N	0.0		flat tautomer				0.1	1.0	0.780734309111	1.01	0.529914934855
102446		11851.0		0.780734309111	WQZGKKKJIJFFOK-DSOBHZJASA-N	0.0		flat tautomer				0.1	1.0	0.780734309111	1.01	0.529914934855
102447		11867.0		0.780734309111	WQZGKKKJIJFFOK-DSOBHZJASA-N	0.0		flat tautomer				0.1	1.0	0.780734309111	1.01	0.529914934855
102448		11879.0		0.780734309111	WQZGKKKJIJFFOK-DSOBHZJASA-N	0.0		flat tautomer				0.1	1.0	0.780734309111	1.01	0.529914934855
102449		11913.0		0.780734309111	WQZGKKKJIJFFOK-DSOBHZJASA-N	0.0		flat tautomer				0.1	1.0	0.780734309111	1.01	0.529914934855
102450		11930.0		0.780734309111	WQZGKKKJIJFFOK-DSOBHZJASA-N	0.0		flat tautomer				0.1	1.0	0.780734309111	1.01	0.529914934855
102451		12007.0		0.780734309111	WQZGKKKJIJFFOK-DSOBHZJASA-N	0.0		flat tautomer				0.1	1.0	0.780734309111	1.01	0.529914934855
102452		12026.0		0.780734309111	WQZGKKKJIJFFOK-DSOBHZJASA-N	0.0		flat tautomer				0.1	1.0	0.780734309111	1.01	0.529914934855
102453		12070.0		0.780734309111	WQZGKKKJIJFFOK-DSOBHZJASA-N	0.0		flat tautomer				0.1	1.0	0.780734309111	1.01	0.529914934855
102454		12292.0		0.780734309111	WQZGKKKJIJFFOK-DSOBHZJASA-N	0.0		flat tautomer				0.1	1.0	0.780734309111	1.01	0.529914934855
102455		12305.0		0.780734309111	WQZGKKKJIJFFOK-DSOBHZJASA-N	0.0		flat tautomer				0.1	1.0	0.780734309111	1.01	0.529914934855
102456		12323.0		0.780734309111	WQZGKKKJIJFFOK-DSOBHZJASA-N	0.0		flat tautomer				0.1	1.0	0.780734309111	1.01	0.529914934855
102457		12381.0		0.780734309111	WQZGKKKJIJFFOK-DSOBHZJASA-N	0.0		flat tautomer				0.1	1.0	0.780734309111	1.01	0.529914934855
102458		12677.0		0.780734309111	WQZGKKKJIJFFOK-DSOBHZJASA-N	0.0		flat tautomer				0.1	1.0	0.780734309111	1.01	0.529914934855
102459		12818.0		0.780734309111	WQZGKKKJIJFFOK-DSOBHZJASA-N	0.0		flat tautomer				0.1	1.0	0.780734309111	1.01	0.529914934855
102460		12889.0		0.780734309111	WQZGKKKJIJFFOK-DSOBHZJASA-N	0.0		flat tautomer				0.1	1.0	0.780734309111	1.01	0.529914934855
102461		13083.0		0.780734309111	WQZGKKKJIJFFOK-DSOBHZJASA-N	0.0		flat tautomer				0.1	1.0	0.780734309111	1.01	0.529914934855
102462		13252.0		0.780734309111	WQZGKKKJIJFFOK-DSOBHZJASA-N	0.0		flat tautomer				0.1	1.0	0.780734309111	1.01	0.529914934855
102463		13291.0		0.780734309111	WQZGKKKJIJFFOK-DSOBHZJASA-N	0.0		flat tautomer				0.1	1.0	0.780734309111	1.01	0.529914934855
102464		13327.0		0.780734309111	WQZGKKKJIJFFOK-DSOBHZJASA-N	0.0		flat tautomer				0.1	1.0	0.780734309111	1.01	0.529914934855
102465		14165.0		0.780734309111	WQZGKKKJIJFFOK-DSOBHZJASA-N	0.0		flat tautomer				0.1	1.0	0.780734309111	1.01	0.529914934855
102466		14224.0		0.780734309111	WQZGKKKJIJFFOK-DSOBHZJASA-N	0.0		flat tautomer				0.1	1.0	0.780734309111	1.01	0.529914934855
102467		14273.0		0.780734309111	WQZGKKKJIJFFOK-DSOBHZJASA-N	0.0		flat tautomer				0.1	1.0	0.780734309111	1.01	0.529914934855
102468		14415.0		0.780734309111	WQZGKKKJIJFFOK-DSOBHZJASA-N	0.0		flat tautomer				0.1	1.0	0.780734309111	1.01	0.529914934855
102469		14538.0		0.780734309111	WQZGKKKJIJFFOK-DSOBHZJASA-N	0.0		flat tautomer				0.1	1.0	0.780734309111	1.01	0.529914934855
102470		14853.0		0.780734309111	WQZGKKKJIJFFOK-DSOBHZJASA-N	0.0		flat tautomer				0.1	1.0	0.780734309111	1.01	0.529914934855
102471		14905.0		0.780734309111	WQZGKKKJIJFFOK-DSOBHZJASA-N	0.0		flat tautomer				0.1	1.0	0.780734309111	1.01	0.529914934855
102472		14907.0		0.780734309111	WQZGKKKJIJFFOK-DSOBHZJASA-N	0.0		flat tautomer				0.1	1.0	0.780734309111	1.01	0.529914934855
102473		14930.0		0.780734309111	WQZGKKKJIJFFOK-DSOBHZJASA-N	0.0		flat tautomer				0.1	1.0	0.780734309111	1.01	0.529914934855
102474		15022.0		0.780734309111	WQZGKKKJIJFFOK-DSOBHZJASA-N	0.0		flat tautomer				0.1	1.0	0.780734309111	1.01	0.529914934855
102475		15051.0		0.780734309111	WQZGKKKJIJFFOK-DSOBHZJASA-N	0.0		flat tautomer				0.1	1.0	0.780734309111	1.01	0.529914934855
102476		15153.0		0.780734309111	WQZGKKKJIJFFOK-DSOBHZJASA-N	0.0		flat tautomer				0.1	1.0	0.780734309111	1.01	0.529914934855
102477		15318.0		0.780734309111	WQZGKKKJIJFFOK-DSOBHZJASA-N	0.0		flat tautomer				0.1	1.0	0.780734309111	1.01	0.529914934855
102478		15319.0		0.780734309111	WQZGKKKJIJFFOK-DSOBHZJASA-N	0.0		flat tautomer				0.1	1.0	0.780734309111	1.01	0.529914934855
102479		15325.0		0.780734309111	WQZGKKKJIJFFOK-DSOBHZJASA-N	0.0		flat tautomer				0.1	1.0	0.780734309111	1.01	0.529914934855
102480		15698.0		0.780734309111	WQZGKKKJIJFFOK-DSOBHZJASA-N	0.0		flat tautomer				0.1	1.0	0.780734309111	1.01	0.529914934855
102481		15809.0		0.780734309111	WQZGKKKJIJFFOK-DSOBHZJASA-N	0.0		flat tautomer				0.1	1.0	0.780734309111	1.01	0.529914934855
102482		15865.0		0.780734309111	WQZGKKKJIJFFOK-DSOBHZJASA-N	0.0		flat tautomer				0.1	1.0	0.780734309111	1.01	0.529914934855
102483		16250.0		0.780734309111	WQZGKKKJIJFFOK-DSOBHZJASA-N	0.0		flat tautomer				0.1	1.0	0.780734309111	1.01	0.529914934855
102484		16489.0		0.780734309111	WQZGKKKJIJFFOK-DSOBHZJASA-N	0.0		flat tautomer				0.1	1.0	0.780734309111	1.01	0.529914934855
102485		16542.0		0.780734309111	WQZGKKKJIJFFOK-DSOBHZJASA-N	0.0		flat tautomer				0.1	1.0	0.780734309111	1.01	0.529914934855
102486		16564.0		0.780734309111	WQZGKKKJIJFFOK-DSOBHZJASA-N	0.0		flat tautomer				0.1	1.0	0.780734309111	1.01	0.529914934855
102487		16640.0		0.780734309111	WQZGKKKJIJFFOK-DSOBHZJASA-N	0.0		flat tautomer				0.1	1.0	0.780734309111	1.01	0.529914934855
102488		16906.0		0.780734309111	WQZGKKKJIJFFOK-DSOBHZJASA-N	0.0		flat tautomer				0.1	1.0	0.780734309111	1.01	0.529914934855
102489		16964.0		0.780734309111	WQZGKKKJIJFFOK-DSOBHZJASA-N	0.0		flat tautomer				0.1	1.0	0.780734309111	1.01	0.529914934855
9068173	637267471	1655.0	0.142667503569	0.780734309111	WQZGKKKJIJFFOK-DSOBHZJASA-N	0.0		flat tautomer				0.1	1.0	0.780734309111	1.01	0.529914934855
9068174	637267471	4253.0	0.142667503569	0.780734309111	WQZGKKKJIJFFOK-DSOBHZJASA-N	0.0		flat tautomer				0.1	1.0	0.780734309111	1.01	0.529914934855
23515371	637270729	1892.0	0.154901959986	0.780734309111	WQZGKKKJIJFFOK-DSOBHZJASA-N	0.0		flat tautomer				0.1	1.0	0.780734309111	1.01	0.529914934855
25593237	637269705	15980.0	0.0757207139381	0.780734309111	WQZGKKKJIJFFOK-DSOBHZJASA-N	0.0		flat tautomer				0.1	1.0	0.780734309111	1.01	0.529914934855
51767384	637264303	1802.0	0.481486060122	0.780734309111	WQZGKKKJIJFFOK-DSOBHZJASA-N	0.0		flat tautomer				0.1	1.0	0.780734309111	1.01	0.529914934855
52344869	637264563	3400.0	0.443697499233	0.780734309111	WQZGKKKJIJFFOK-DSOBHZJASA-N	0.0		flat tautomer				0.1	1.0	0.780734309111	1.01	0.529914934855
53026702	637265910	6214.0	0.0177287669604	0.780734309111	WQZGKKKJIJFFOK-DSOBHZJASA-N	0.0		flat tautomer				0.1	1.0	0.780734309111	1.01	0.529914934855
42174441	637265109	13377.0	21.9586073148	0.456306072041	WQZGKKKJIJFFOK-DSOBHZJASA-N	1.0	JUTQRXXDIORLET-ONEGZZNKSA-N	flat tautomer	637265109	962.0	25.5214335044	1.0	43.9172146297	0.22815303602	2.01	0.529607690704
42174442	637265109	13377.0	21.9586073148	0.456306072041	WQZGKKKJIJFFOK-DSOBHZJASA-N	1.0	JUTQRXXDIORLET-ONEGZZNKSA-N	flat tautomer	637265109	1066.0	25.5214335044	1.0	43.9172146297	0.22815303602	2.01	0.529607690704
42174448	637265109	13377.0	21.9586073148	0.456306072041	WQZGKKKJIJFFOK-DSOBHZJASA-N	1.0	JUTQRXXDIORLET-ONEGZZNKSA-N	flat tautomer	637265109	16164.0	21.9281179927	1.0	43.8562359854	0.22815303602	2.01	0.529423756066
45632178	637265341	2856.0	17.536107011	0.57023892861	WQZGKKKJIJFFOK-DSOBHZJASA-N	1.0	PMMURAAUARKVCB-CERMHHMHSA-N	direct	637265341	10975.0	22.8477116556	1.0	35.072214022	0.285119464305	2.01	0.529342221059
45632186	637265341	10842.0	17.536107011	0.57023892861	WQZGKKKJIJFFOK-DSOBHZJASA-N	1.0	PMMURAAUARKVCB-ZXXMMSQZSA-N	direct	637265341	10975.0	22.8477116556	1.0	35.072214022	0.285119464305	2.01	0.529342221059
20546842	637270880	1620.0	19.1830961606	0.552704654755	WQZGKKKJIJFFOK-DSOBHZJASA-N	1.0	HDTRYLNUVZCQOY-LIZSDCNHSA-N	direct	637270880	1536.0	18.0920514784	1.0	36.1841029568	0.276352327378	2.01	0.529339444471
30666227	637271070	1826.0	4.2740883677	0.456306072041	WQZGKKKJIJFFOK-DSOBHZJASA-N	0.0		flat tautomer	637271070	44.0	200.0	0.01	8.54817673541	0.456306072041	2.01	0.529153227657
30666228	637271070	1826.0	4.2740883677	0.456306072041	WQZGKKKJIJFFOK-DSOBHZJASA-N	0.0		flat tautomer	637271070	1847.0	200.0	0.01	8.54817673541	0.456306072041	2.01	0.529153227657
30666229	637271070	1826.0	4.2740883677	0.456306072041	WQZGKKKJIJFFOK-DSOBHZJASA-N	0.0		flat tautomer	637271070	4116.0	200.0	0.01	8.54817673541	0.456306072041	2.01	0.529153227657
30666230	637271070	1826.0	4.2740883677	0.456306072041	WQZGKKKJIJFFOK-DSOBHZJASA-N	0.0		flat tautomer	637271070	5039.0	200.0	0.01	8.54817673541	0.456306072041	2.01	0.529153227657
45681552	637267083	7301.0	23.1791420106	0.456306072041	WQZGKKKJIJFFOK-DSOBHZJASA-N	1.0	LABWFKZNXLWHGQ-ZZRYAAOLSA-N	direct	637267083	5540.0	21.876148359	1.0	43.7522967181	0.22815303602	2.01	0.529109793354
53199921	637267902	16085.0	2.69897000434	0.72055628807	WQZGKKKJIJFFOK-DSOBHZJASA-N	0.0		flat tautomer	637267902	4193.0	124.946921557	0.01	5.39794000867	0.72055628807	2.01	0.528777547074
26682087	637270329	771.0	3.27984069659	0.591634386844	WQZGKKKJIJFFOK-DSOBHZJASA-N	0.0		flat tautomer	637270329	4266.0	16.8601209136	0.01	6.55968139319	0.591634386844	2.01	0.528485471703
41015010	637267243	5893.0	14.0357403698	0.707082527706	WQZGKKKJIJFFOK-DSOBHZJASA-N	1.0	GUBGYTABKSRVRQ-QKKXKWKRSA-N	direct	637267243	9877.0	17.1630432629	1.0	28.0714807396	0.353541263853	2.01	0.528342298246
41015011	637267243	5893.0	14.0357403698	0.707082527706	WQZGKKKJIJFFOK-DSOBHZJASA-N	1.0	GUBGYTABKSRVRQ-QKKXKWKRSA-N	direct	637267243	13586.0	16.1378686207	1.0	28.0714807396	0.353541263853	2.01	0.528342298246
41015012	637267243	5893.0	14.0357403698	0.707082527706	WQZGKKKJIJFFOK-DSOBHZJASA-N	1.0	GUBGYTABKSRVRQ-QKKXKWKRSA-N	direct	637267243	16797.0	15.3914739664	1.0	28.0714807396	0.353541263853	2.01	0.528342298246
50779957	637265347	3314.0	18.8096683018	0.533457102236	WQZGKKKJIJFFOK-DSOBHZJASA-N	1.0	QIGJYVCQYDKYDW-LCOYTZNXSA-N	direct	637265347	14900.0	18.5900668767	1.0	37.1801337533	0.266728551118	2.01	0.528243469162
50779958	637265347	3314.0	18.8096683018	0.533457102236	WQZGKKKJIJFFOK-DSOBHZJASA-N	1.0	QIGJYVCQYDKYDW-LCOYTZNXSA-N	direct	637265347	15816.0	18.5900668767	1.0	37.1801337533	0.266728551118	2.01	0.528243469162
41015019	637267243	5893.0	14.0357403698	0.705601094323	WQZGKKKJIJFFOK-DSOBHZJASA-N	1.0	GUBGYTABKSRVRQ-QKKXKWKRSA-N	direct	637267243	9877.0	17.1630432629	1.0	28.0714807396	0.352800547161	2.01	0.528065343438
41015020	637267243	5893.0	14.0357403698	0.705601094323	WQZGKKKJIJFFOK-DSOBHZJASA-N	1.0	GUBGYTABKSRVRQ-QKKXKWKRSA-N	direct	637267243	13586.0	16.1378686207	1.0	28.0714807396	0.352800547161	2.01	0.528065343438
41015021	637267243	5893.0	14.0357403698	0.705601094323	WQZGKKKJIJFFOK-DSOBHZJASA-N	1.0	GUBGYTABKSRVRQ-QKKXKWKRSA-N	direct	637267243	16797.0	15.3914739664	1.0	28.0714807396	0.352800547161	2.01	0.528065343438
50659692	637270299	6181.0	9.70553377384	0.533457102236	WQZGKKKJIJFFOK-DSOBHZJASA-N	1.0	QIGJYVCQYDKYDW-LBGGPIGOSA-N	direct	637270299	6181.0	9.28066871302	2.0	18.561337426	0.266728551118	2.01	0.528039261348
50779552	637265347	3314.0	19.9318141383	0.531365230058	WQZGKKKJIJFFOK-DSOBHZJASA-N	1.0	QIGJYVCQYDKYDW-LCOYTZNXSA-N	direct	637265347	14900.0	18.5900668767	1.0	37.1801337533	0.265682615029	2.01	0.527724848979
50779553	637265347	3314.0	19.9318141383	0.531365230058	WQZGKKKJIJFFOK-DSOBHZJASA-N	1.0	QIGJYVCQYDKYDW-LCOYTZNXSA-N	direct	637265347	15816.0	18.5900668767	1.0	37.1801337533	0.265682615029	2.01	0.527724848979
50659677	637270299	6181.0	10.1095789812	0.531365230058	WQZGKKKJIJFFOK-DSOBHZJASA-N	1.0	QIGJYVCQYDKYDW-LBGGPIGOSA-N	direct	637270299	6181.0	9.28066871302	2.0	18.561337426	0.265682615029	2.01	0.527520841653
53199911	637267902	16085.0	2.69897000434	0.707082527706	WQZGKKKJIJFFOK-DSOBHZJASA-N	0.0		flat tautomer	637267902	4193.0	124.946921557	0.01	5.39794000867	0.707082527706	2.01	0.526288104835
53199913	637267902	16085.0	2.69897000434	0.705601094323	WQZGKKKJIJFFOK-DSOBHZJASA-N	0.0		flat tautomer	637267902	4193.0	124.946921557	0.01	5.39794000867	0.705601094323	2.01	0.526012226827
41015073	637267243	5893.0	14.0357403698	0.694182199378	WQZGKKKJIJFFOK-DSOBHZJASA-N	1.0	GUBGYTABKSRVRQ-QKKXKWKRSA-N	direct	637267243	9877.0	17.1630432629	1.0	28.0714807396	0.347091099689	2.01	0.525915805299
41015074	637267243	5893.0	14.0357403698	0.694182199378	WQZGKKKJIJFFOK-DSOBHZJASA-N	1.0	GUBGYTABKSRVRQ-QKKXKWKRSA-N	direct	637267243	13586.0	16.1378686207	1.0	28.0714807396	0.347091099689	2.01	0.525915805299
41015075	637267243	5893.0	14.0357403698	0.694182199378	WQZGKKKJIJFFOK-DSOBHZJASA-N	1.0	GUBGYTABKSRVRQ-QKKXKWKRSA-N	direct	637267243	16797.0	15.3914739664	1.0	28.0714807396	0.347091099689	2.01	0.525915805299
50159031	637266367	2926.0	15.5376020021	0.624088952415	WQZGKKKJIJFFOK-DSOBHZJASA-N	1.0	HDTRYLNUVZCQOY-LIZSDCNHSA-N	direct	637266367	2714.0	20.6798537139	1.0	31.0752040042	0.312044476207	2.01	0.525286990393
45632226	637265341	2856.0	17.536107011	0.552704654755	WQZGKKKJIJFFOK-DSOBHZJASA-N	1.0	PMMURAAUARKVCB-CERMHHMHSA-N	direct	637265341	10975.0	22.8477116556	1.0	35.072214022	0.276352327378	2.01	0.525225254663
45632234	637265341	10842.0	17.536107011	0.552704654755	WQZGKKKJIJFFOK-DSOBHZJASA-N	1.0	PMMURAAUARKVCB-ZXXMMSQZSA-N	direct	637265341	10975.0	22.8477116556	1.0	35.072214022	0.276352327378	2.01	0.525225254663
52355533	637270653	4029.0	2.52287874528	0.749578662202	WQZGKKKJIJFFOK-DSOBHZJASA-N	0.0		flat tautomer	637270653	3092.0	4.76700388961	0.01	5.04575749056	0.749578662202	2.01	0.525091407428
52355557	637270653	4741.0	2.52287874528	0.749578662202	WQZGKKKJIJFFOK-DSOBHZJASA-N	0.0		flat tautomer	637270653	3092.0	4.76700388961	0.01	5.04575749056	0.749578662202	2.01	0.525091407428
20545904	637270880	10184.0	15.49757288	0.624088952415	WQZGKKKJIJFFOK-DSOBHZJASA-N	1.0	HDTRYLNUVZCQOY-LIZSDCNHSA-N	direct	637270880	1536.0	18.0920514784	1.0	30.99514576	0.312044476207	2.01	0.524948342227
20545905	637270880	10184.0	15.49757288	0.624088952415	WQZGKKKJIJFFOK-DSOBHZJASA-N	1.0	HDTRYLNUVZCQOY-LIZSDCNHSA-N	direct	637270880	1620.0	18.0920514784	1.0	30.99514576	0.312044476207	2.01	0.524948342227
20545910	637270880	12906.0	15.49757288	0.624088952415	WQZGKKKJIJFFOK-DSOBHZJASA-N	1.0	HDTRYLNUVZCQOY-LIZSDCNHSA-N	direct	637270880	1536.0	18.0920514784	1.0	30.99514576	0.312044476207	2.01	0.524948342227
20545911	637270880	12906.0	15.49757288	0.624088952415	WQZGKKKJIJFFOK-DSOBHZJASA-N	1.0	HDTRYLNUVZCQOY-LIZSDCNHSA-N	direct	637270880	1620.0	18.0920514784	1.0	30.99514576	0.312044476207	2.01	0.524948342227
20545916	637270880	13190.0	15.49757288	0.624088952415	WQZGKKKJIJFFOK-DSOBHZJASA-N	1.0	HDTRYLNUVZCQOY-LIZSDCNHSA-N	direct	637270880	1536.0	18.0920514784	1.0	30.99514576	0.312044476207	2.01	0.524948342227
20545917	637270880	13190.0	15.49757288	0.624088952415	WQZGKKKJIJFFOK-DSOBHZJASA-N	1.0	HDTRYLNUVZCQOY-LIZSDCNHSA-N	direct	637270880	1620.0	18.0920514784	1.0	30.99514576	0.312044476207	2.01	0.524948342227
20545922	637270880	13815.0	15.49757288	0.624088952415	WQZGKKKJIJFFOK-DSOBHZJASA-N	1.0	HDTRYLNUVZCQOY-LIZSDCNHSA-N	direct	637270880	1536.0	18.0920514784	1.0	30.99514576	0.312044476207	2.01	0.524948342227
20545923	637270880	13815.0	15.49757288	0.624088952415	WQZGKKKJIJFFOK-DSOBHZJASA-N	1.0	HDTRYLNUVZCQOY-LIZSDCNHSA-N	direct	637270880	1620.0	18.0920514784	1.0	30.99514576	0.312044476207	2.01	0.524948342227
20545928	637270880	13835.0	15.49757288	0.624088952415	WQZGKKKJIJFFOK-DSOBHZJASA-N	1.0	HDTRYLNUVZCQOY-LIZSDCNHSA-N	direct	637270880	1536.0	18.0920514784	1.0	30.99514576	0.312044476207	2.01	0.524948342227
20545929	637270880	13835.0	15.49757288	0.624088952415	WQZGKKKJIJFFOK-DSOBHZJASA-N	1.0	HDTRYLNUVZCQOY-LIZSDCNHSA-N	direct	637270880	1620.0	18.0920514784	1.0	30.99514576	0.312044476207	2.01	0.524948342227
20545934	637270880	14235.0	15.49757288	0.624088952415	WQZGKKKJIJFFOK-DSOBHZJASA-N	1.0	HDTRYLNUVZCQOY-LIZSDCNHSA-N	direct	637270880	1536.0	18.0920514784	1.0	30.99514576	0.312044476207	2.01	0.524948342227
20545935	637270880	14235.0	15.49757288	0.624088952415	WQZGKKKJIJFFOK-DSOBHZJASA-N	1.0	HDTRYLNUVZCQOY-LIZSDCNHSA-N	direct	637270880	1620.0	18.0920514784	1.0	30.99514576	0.312044476207	2.01	0.524948342227
41015064	637267243	5893.0	14.0357403698	0.687711913266	WQZGKKKJIJFFOK-DSOBHZJASA-N	1.0	GUBGYTABKSRVRQ-QKKXKWKRSA-N	direct	637267243	9877.0	17.1630432629	1.0	28.0714807396	0.343855956633	2.01	0.524686018425
41015065	637267243	5893.0	14.0357403698	0.687711913266	WQZGKKKJIJFFOK-DSOBHZJASA-N	1.0	GUBGYTABKSRVRQ-QKKXKWKRSA-N	direct	637267243	13586.0	16.1378686207	1.0	28.0714807396	0.343855956633	2.01	0.524686018425
41015066	637267243	5893.0	14.0357403698	0.687711913266	WQZGKKKJIJFFOK-DSOBHZJASA-N	1.0	GUBGYTABKSRVRQ-QKKXKWKRSA-N	direct	637267243	16797.0	15.3914739664	1.0	28.0714807396	0.343855956633	2.01	0.524686018425
20546910	637270880	1620.0	19.1830961606	0.533457102236	WQZGKKKJIJFFOK-DSOBHZJASA-N	1.0	HDTRYLNUVZCQOY-LIZSDCNHSA-N	direct	637270880	1536.0	18.0920514784	1.0	36.1841029568	0.266728551118	2.01	0.524669540485
101350		36.0		0.749578662202	WQZGKKKJIJFFOK-DSOBHZJASA-N	0.0		flat tautomer				0.1	1.0	0.749578662202	1.01	0.524547289531
101351		475.0		0.749578662202	WQZGKKKJIJFFOK-DSOBHZJASA-N	0.0		flat tautomer				0.1	1.0	0.749578662202	1.01	0.524547289531
101352		671.0		0.749578662202	WQZGKKKJIJFFOK-DSOBHZJASA-N	0.0		flat tautomer				0.1	1.0	0.749578662202	1.01	0.524547289531
101353		730.0		0.749578662202	WQZGKKKJIJFFOK-DSOBHZJASA-N	0.0		flat tautomer				0.1	1.0	0.749578662202	1.01	0.524547289531
101354		750.0		0.749578662202	WQZGKKKJIJFFOK-DSOBHZJASA-N	0.0		flat tautomer				0.1	1.0	0.749578662202	1.01	0.524547289531
101355		752.0		0.749578662202	WQZGKKKJIJFFOK-DSOBHZJASA-N	0.0		flat tautomer				0.1	1.0	0.749578662202	1.01	0.524547289531
101356		919.0		0.749578662202	WQZGKKKJIJFFOK-DSOBHZJASA-N	0.0		flat tautomer				0.1	1.0	0.749578662202	1.01	0.524547289531
101357		938.0		0.749578662202	WQZGKKKJIJFFOK-DSOBHZJASA-N	0.0		flat tautomer				0.1	1.0	0.749578662202	1.01	0.524547289531
101358		1129.0		0.749578662202	WQZGKKKJIJFFOK-DSOBHZJASA-N	0.0		flat tautomer				0.1	1.0	0.749578662202	1.01	0.524547289531
101359		1377.0		0.749578662202	WQZGKKKJIJFFOK-DSOBHZJASA-N	0.0		flat tautomer				0.1	1.0	0.749578662202	1.01	0.524547289531
101360		1455.0		0.749578662202	WQZGKKKJIJFFOK-DSOBHZJASA-N	0.0		flat tautomer				0.1	1.0	0.749578662202	1.01	0.524547289531
101361		1482.0		0.749578662202	WQZGKKKJIJFFOK-DSOBHZJASA-N	0.0		flat tautomer				0.1	1.0	0.749578662202	1.01	0.524547289531
101362		1508.0		0.749578662202	WQZGKKKJIJFFOK-DSOBHZJASA-N	0.0		flat tautomer				0.1	1.0	0.749578662202	1.01	0.524547289531
101363		1519.0		0.749578662202	WQZGKKKJIJFFOK-DSOBHZJASA-N	0.0		flat tautomer				0.1	1.0	0.749578662202	1.01	0.524547289531
101364		2039.0		0.749578662202	WQZGKKKJIJFFOK-DSOBHZJASA-N	0.0		flat tautomer				0.1	1.0	0.749578662202	1.01	0.524547289531
101365		2497.0		0.749578662202	WQZGKKKJIJFFOK-DSOBHZJASA-N	0.0		flat tautomer				0.1	1.0	0.749578662202	1.01	0.524547289531
101366		2596.0		0.749578662202	WQZGKKKJIJFFOK-DSOBHZJASA-N	0.0		flat tautomer				0.1	1.0	0.749578662202	1.01	0.524547289531
101367		2600.0		0.749578662202	WQZGKKKJIJFFOK-DSOBHZJASA-N	0.0		flat tautomer				0.1	1.0	0.749578662202	1.01	0.524547289531
101368		2834.0		0.749578662202	WQZGKKKJIJFFOK-DSOBHZJASA-N	0.0		flat tautomer				0.1	1.0	0.749578662202	1.01	0.524547289531
101369		3136.0		0.749578662202	WQZGKKKJIJFFOK-DSOBHZJASA-N	0.0		flat tautomer				0.1	1.0	0.749578662202	1.01	0.524547289531
101370		3423.0		0.749578662202	WQZGKKKJIJFFOK-DSOBHZJASA-N	0.0		flat tautomer				0.1	1.0	0.749578662202	1.01	0.524547289531
101371		3527.0		0.749578662202	WQZGKKKJIJFFOK-DSOBHZJASA-N	0.0		flat tautomer				0.1	1.0	0.749578662202	1.01	0.524547289531
101372		3634.0		0.749578662202	WQZGKKKJIJFFOK-DSOBHZJASA-N	0.0		flat tautomer				0.1	1.0	0.749578662202	1.01	0.524547289531
101373		3996.0		0.749578662202	WQZGKKKJIJFFOK-DSOBHZJASA-N	0.0		flat tautomer				0.1	1.0	0.749578662202	1.01	0.524547289531
101374		4164.0		0.749578662202	WQZGKKKJIJFFOK-DSOBHZJASA-N	0.0		flat tautomer				0.1	1.0	0.749578662202	1.01	0.524547289531
101375		4584.0		0.749578662202	WQZGKKKJIJFFOK-DSOBHZJASA-N	0.0		flat tautomer				0.1	1.0	0.749578662202	1.01	0.524547289531
101376		4684.0		0.749578662202	WQZGKKKJIJFFOK-DSOBHZJASA-N	0.0		flat tautomer				0.1	1.0	0.749578662202	1.01	0.524547289531
101377		4983.0		0.749578662202	WQZGKKKJIJFFOK-DSOBHZJASA-N	0.0		flat tautomer				0.1	1.0	0.749578662202	1.01	0.524547289531
101378		5103.0		0.749578662202	WQZGKKKJIJFFOK-DSOBHZJASA-N	0.0		flat tautomer				0.1	1.0	0.749578662202	1.01	0.524547289531
101379		5334.0		0.749578662202	WQZGKKKJIJFFOK-DSOBHZJASA-N	0.0		flat tautomer				0.1	1.0	0.749578662202	1.01	0.524547289531
101380		5402.0		0.749578662202	WQZGKKKJIJFFOK-DSOBHZJASA-N	0.0		flat tautomer				0.1	1.0	0.749578662202	1.01	0.524547289531
101381		5553.0		0.749578662202	WQZGKKKJIJFFOK-DSOBHZJASA-N	0.0		flat tautomer				0.1	1.0	0.749578662202	1.01	0.524547289531
101382		5556.0		0.749578662202	WQZGKKKJIJFFOK-DSOBHZJASA-N	0.0		flat tautomer				0.1	1.0	0.749578662202	1.01	0.524547289531
101383		5658.0		0.749578662202	WQZGKKKJIJFFOK-DSOBHZJASA-N	0.0		flat tautomer				0.1	1.0	0.749578662202	1.01	0.524547289531
101384		6023.0		0.749578662202	WQZGKKKJIJFFOK-DSOBHZJASA-N	0.0		flat tautomer				0.1	1.0	0.749578662202	1.01	0.524547289531
101385		6053.0		0.749578662202	WQZGKKKJIJFFOK-DSOBHZJASA-N	0.0		flat tautomer				0.1	1.0	0.749578662202	1.01	0.524547289531
101386		6282.0		0.749578662202	WQZGKKKJIJFFOK-DSOBHZJASA-N	0.0		flat tautomer				0.1	1.0	0.749578662202	1.01	0.524547289531
101387		6538.0		0.749578662202	WQZGKKKJIJFFOK-DSOBHZJASA-N	0.0		flat tautomer				0.1	1.0	0.749578662202	1.01	0.524547289531
101388		6588.0		0.749578662202	WQZGKKKJIJFFOK-DSOBHZJASA-N	0.0		flat tautomer				0.1	1.0	0.749578662202	1.01	0.524547289531
101389		6646.0		0.749578662202	WQZGKKKJIJFFOK-DSOBHZJASA-N	0.0		flat tautomer				0.1	1.0	0.749578662202	1.01	0.524547289531
101390		6676.0		0.749578662202	WQZGKKKJIJFFOK-DSOBHZJASA-N	0.0		flat tautomer				0.1	1.0	0.749578662202	1.01	0.524547289531
101391		6694.0		0.749578662202	WQZGKKKJIJFFOK-DSOBHZJASA-N	0.0		flat tautomer				0.1	1.0	0.749578662202	1.01	0.524547289531
101392		6704.0		0.749578662202	WQZGKKKJIJFFOK-DSOBHZJASA-N	0.0		flat tautomer				0.1	1.0	0.749578662202	1.01	0.524547289531
101393		6790.0		0.749578662202	WQZGKKKJIJFFOK-DSOBHZJASA-N	0.0		flat tautomer				0.1	1.0	0.749578662202	1.01	0.524547289531
101394		6804.0		0.749578662202	WQZGKKKJIJFFOK-DSOBHZJASA-N	0.0		flat tautomer				0.1	1.0	0.749578662202	1.01	0.524547289531
101395		6807.0		0.749578662202	WQZGKKKJIJFFOK-DSOBHZJASA-N	0.0		flat tautomer				0.1	1.0	0.749578662202	1.01	0.524547289531
101396		6854.0		0.749578662202	WQZGKKKJIJFFOK-DSOBHZJASA-N	0.0		flat tautomer				0.1	1.0	0.749578662202	1.01	0.524547289531
101397		6857.0		0.749578662202	WQZGKKKJIJFFOK-DSOBHZJASA-N	0.0		flat tautomer				0.1	1.0	0.749578662202	1.01	0.524547289531
101398		6872.0		0.749578662202	WQZGKKKJIJFFOK-DSOBHZJASA-N	0.0		flat tautomer				0.1	1.0	0.749578662202	1.01	0.524547289531
101399		7004.0		0.749578662202	WQZGKKKJIJFFOK-DSOBHZJASA-N	0.0		flat tautomer				0.1	1.0	0.749578662202	1.01	0.524547289531
101400		7025.0		0.749578662202	WQZGKKKJIJFFOK-DSOBHZJASA-N	0.0		flat tautomer				0.1	1.0	0.749578662202	1.01	0.524547289531
101401		7078.0		0.749578662202	WQZGKKKJIJFFOK-DSOBHZJASA-N	0.0		flat tautomer				0.1	1.0	0.749578662202	1.01	0.524547289531
101402		7083.0		0.749578662202	WQZGKKKJIJFFOK-DSOBHZJASA-N	0.0		flat tautomer				0.1	1.0	0.749578662202	1.01	0.524547289531
101403		7110.0		0.749578662202	WQZGKKKJIJFFOK-DSOBHZJASA-N	0.0		flat tautomer				0.1	1.0	0.749578662202	1.01	0.524547289531
101404		7150.0		0.749578662202	WQZGKKKJIJFFOK-DSOBHZJASA-N	0.0		flat tautomer				0.1	1.0	0.749578662202	1.01	0.524547289531
101405		7157.0		0.749578662202	WQZGKKKJIJFFOK-DSOBHZJASA-N	0.0		flat tautomer				0.1	1.0	0.749578662202	1.01	0.524547289531
101406		7305.0		0.749578662202	WQZGKKKJIJFFOK-DSOBHZJASA-N	0.0		flat tautomer				0.1	1.0	0.749578662202	1.01	0.524547289531
101407		7437.0		0.749578662202	WQZGKKKJIJFFOK-DSOBHZJASA-N	0.0		flat tautomer				0.1	1.0	0.749578662202	1.01	0.524547289531
101408		7512.0		0.749578662202	WQZGKKKJIJFFOK-DSOBHZJASA-N	0.0		flat tautomer				0.1	1.0	0.749578662202	1.01	0.524547289531
101409		7592.0		0.749578662202	WQZGKKKJIJFFOK-DSOBHZJASA-N	0.0		flat tautomer				0.1	1.0	0.749578662202	1.01	0.524547289531
101410		7606.0		0.749578662202	WQZGKKKJIJFFOK-DSOBHZJASA-N	0.0		flat tautomer				0.1	1.0	0.749578662202	1.01	0.524547289531
101411		7645.0		0.749578662202	WQZGKKKJIJFFOK-DSOBHZJASA-N	0.0		flat tautomer				0.1	1.0	0.749578662202	1.01	0.524547289531
101412		7703.0		0.749578662202	WQZGKKKJIJFFOK-DSOBHZJASA-N	0.0		flat tautomer				0.1	1.0	0.749578662202	1.01	0.524547289531
101413		7748.0		0.749578662202	WQZGKKKJIJFFOK-DSOBHZJASA-N	0.0		flat tautomer				0.1	1.0	0.749578662202	1.01	0.524547289531
101414		7792.0		0.749578662202	WQZGKKKJIJFFOK-DSOBHZJASA-N	0.0		flat tautomer				0.1	1.0	0.749578662202	1.01	0.524547289531
101415		7846.0		0.749578662202	WQZGKKKJIJFFOK-DSOBHZJASA-N	0.0		flat tautomer				0.1	1.0	0.749578662202	1.01	0.524547289531
101416		7886.0		0.749578662202	WQZGKKKJIJFFOK-DSOBHZJASA-N	0.0		flat tautomer				0.1	1.0	0.749578662202	1.01	0.524547289531
101417		7917.0		0.749578662202	WQZGKKKJIJFFOK-DSOBHZJASA-N	0.0		flat tautomer				0.1	1.0	0.749578662202	1.01	0.524547289531
101418		7965.0		0.749578662202	WQZGKKKJIJFFOK-DSOBHZJASA-N	0.0		flat tautomer				0.1	1.0	0.749578662202	1.01	0.524547289531
101419		7984.0		0.749578662202	WQZGKKKJIJFFOK-DSOBHZJASA-N	0.0		flat tautomer				0.1	1.0	0.749578662202	1.01	0.524547289531
101420		7991.0		0.749578662202	WQZGKKKJIJFFOK-DSOBHZJASA-N	0.0		flat tautomer				0.1	1.0	0.749578662202	1.01	0.524547289531
101421		7992.0		0.749578662202	WQZGKKKJIJFFOK-DSOBHZJASA-N	0.0		flat tautomer				0.1	1.0	0.749578662202	1.01	0.524547289531
101422		8012.0		0.749578662202	WQZGKKKJIJFFOK-DSOBHZJASA-N	0.0		flat tautomer				0.1	1.0	0.749578662202	1.01	0.524547289531
101423		8077.0		0.749578662202	WQZGKKKJIJFFOK-DSOBHZJASA-N	0.0		flat tautomer				0.1	1.0	0.749578662202	1.01	0.524547289531
101424		8100.0		0.749578662202	WQZGKKKJIJFFOK-DSOBHZJASA-N	0.0		flat tautomer				0.1	1.0	0.749578662202	1.01	0.524547289531
101425		8217.0		0.749578662202	WQZGKKKJIJFFOK-DSOBHZJASA-N	0.0		flat tautomer				0.1	1.0	0.749578662202	1.01	0.524547289531
101426		8244.0		0.749578662202	WQZGKKKJIJFFOK-DSOBHZJASA-N	0.0		flat tautomer				0.1	1.0	0.749578662202	1.01	0.524547289531
101427		8260.0		0.749578662202	WQZGKKKJIJFFOK-DSOBHZJASA-N	0.0		flat tautomer				0.1	1.0	0.749578662202	1.01	0.524547289531
101428		8311.0		0.749578662202	WQZGKKKJIJFFOK-DSOBHZJASA-N	0.0		flat tautomer				0.1	1.0	0.749578662202	1.01	0.524547289531
101429		8327.0		0.749578662202	WQZGKKKJIJFFOK-DSOBHZJASA-N	0.0		flat tautomer				0.1	1.0	0.749578662202	1.01	0.524547289531
101430		8330.0		0.749578662202	WQZGKKKJIJFFOK-DSOBHZJASA-N	0.0		flat tautomer				0.1	1.0	0.749578662202	1.01	0.524547289531
101431		8409.0		0.749578662202	WQZGKKKJIJFFOK-DSOBHZJASA-N	0.0		flat tautomer				0.1	1.0	0.749578662202	1.01	0.524547289531
101432		8538.0		0.749578662202	WQZGKKKJIJFFOK-DSOBHZJASA-N	0.0		flat tautomer				0.1	1.0	0.749578662202	1.01	0.524547289531
101433		8554.0		0.749578662202	WQZGKKKJIJFFOK-DSOBHZJASA-N	0.0		flat tautomer				0.1	1.0	0.749578662202	1.01	0.524547289531
101434		8576.0		0.749578662202	WQZGKKKJIJFFOK-DSOBHZJASA-N	0.0		flat tautomer				0.1	1.0	0.749578662202	1.01	0.524547289531
101435		8579.0		0.749578662202	WQZGKKKJIJFFOK-DSOBHZJASA-N	0.0		flat tautomer				0.1	1.0	0.749578662202	1.01	0.524547289531
101436		8617.0		0.749578662202	WQZGKKKJIJFFOK-DSOBHZJASA-N	0.0		flat tautomer				0.1	1.0	0.749578662202	1.01	0.524547289531
101437		8620.0		0.749578662202	WQZGKKKJIJFFOK-DSOBHZJASA-N	0.0		flat tautomer				0.1	1.0	0.749578662202	1.01	0.524547289531
101438		8674.0		0.749578662202	WQZGKKKJIJFFOK-DSOBHZJASA-N	0.0		flat tautomer				0.1	1.0	0.749578662202	1.01	0.524547289531
101439		8767.0		0.749578662202	WQZGKKKJIJFFOK-DSOBHZJASA-N	0.0		flat tautomer				0.1	1.0	0.749578662202	1.01	0.524547289531
101440		8784.0		0.749578662202	WQZGKKKJIJFFOK-DSOBHZJASA-N	0.0		flat tautomer				0.1	1.0	0.749578662202	1.01	0.524547289531
101441		8796.0		0.749578662202	WQZGKKKJIJFFOK-DSOBHZJASA-N	0.0		flat tautomer				0.1	1.0	0.749578662202	1.01	0.524547289531
101442		8835.0		0.749578662202	WQZGKKKJIJFFOK-DSOBHZJASA-N	0.0		flat tautomer				0.1	1.0	0.749578662202	1.01	0.524547289531
101443		8881.0		0.749578662202	WQZGKKKJIJFFOK-DSOBHZJASA-N	0.0		flat tautomer				0.1	1.0	0.749578662202	1.01	0.524547289531
101444		8978.0		0.749578662202	WQZGKKKJIJFFOK-DSOBHZJASA-N	0.0		flat tautomer				0.1	1.0	0.749578662202	1.01	0.524547289531
101445		9037.0		0.749578662202	WQZGKKKJIJFFOK-DSOBHZJASA-N	0.0		flat tautomer				0.1	1.0	0.749578662202	1.01	0.524547289531
101446		9095.0		0.749578662202	WQZGKKKJIJFFOK-DSOBHZJASA-N	0.0		flat tautomer				0.1	1.0	0.749578662202	1.01	0.524547289531
101447		9101.0		0.749578662202	WQZGKKKJIJFFOK-DSOBHZJASA-N	0.0		flat tautomer				0.1	1.0	0.749578662202	1.01	0.524547289531
101448		9227.0		0.749578662202	WQZGKKKJIJFFOK-DSOBHZJASA-N	0.0		flat tautomer				0.1	1.0	0.749578662202	1.01	0.524547289531
101449		9241.0		0.749578662202	WQZGKKKJIJFFOK-DSOBHZJASA-N	0.0		flat tautomer				0.1	1.0	0.749578662202	1.01	0.524547289531
101450		9260.0		0.749578662202	WQZGKKKJIJFFOK-DSOBHZJASA-N	0.0		flat tautomer				0.1	1.0	0.749578662202	1.01	0.524547289531
101451		9266.0		0.749578662202	WQZGKKKJIJFFOK-DSOBHZJASA-N	0.0		flat tautomer				0.1	1.0	0.749578662202	1.01	0.524547289531
101452		9308.0		0.749578662202	WQZGKKKJIJFFOK-DSOBHZJASA-N	0.0		flat tautomer				0.1	1.0	0.749578662202	1.01	0.524547289531
101453		9334.0		0.749578662202	WQZGKKKJIJFFOK-DSOBHZJASA-N	0.0		flat tautomer				0.1	1.0	0.749578662202	1.01	0.524547289531
101454		9370.0		0.749578662202	WQZGKKKJIJFFOK-DSOBHZJASA-N	0.0		flat tautomer				0.1	1.0	0.749578662202	1.01	0.524547289531
101455		9384.0		0.749578662202	WQZGKKKJIJFFOK-DSOBHZJASA-N	0.0		flat tautomer				0.1	1.0	0.749578662202	1.01	0.524547289531
101456		9520.0		0.749578662202	WQZGKKKJIJFFOK-DSOBHZJASA-N	0.0		flat tautomer				0.1	1.0	0.749578662202	1.01	0.524547289531
101457		9585.0		0.749578662202	WQZGKKKJIJFFOK-DSOBHZJASA-N	0.0		flat tautomer				0.1	1.0	0.749578662202	1.01	0.524547289531
101458		9624.0		0.749578662202	WQZGKKKJIJFFOK-DSOBHZJASA-N	0.0		flat tautomer				0.1	1.0	0.749578662202	1.01	0.524547289531
101459		9635.0		0.749578662202	WQZGKKKJIJFFOK-DSOBHZJASA-N	0.0		flat tautomer				0.1	1.0	0.749578662202	1.01	0.524547289531
101460		9665.0		0.749578662202	WQZGKKKJIJFFOK-DSOBHZJASA-N	0.0		flat tautomer				0.1	1.0	0.749578662202	1.01	0.524547289531
101461		9703.0		0.749578662202	WQZGKKKJIJFFOK-DSOBHZJASA-N	0.0		flat tautomer				0.1	1.0	0.749578662202	1.01	0.524547289531
101462		9740.0		0.749578662202	WQZGKKKJIJFFOK-DSOBHZJASA-N	0.0		flat tautomer				0.1	1.0	0.749578662202	1.01	0.524547289531
101463		9757.0		0.749578662202	WQZGKKKJIJFFOK-DSOBHZJASA-N	0.0		flat tautomer				0.1	1.0	0.749578662202	1.01	0.524547289531
101464		9773.0		0.749578662202	WQZGKKKJIJFFOK-DSOBHZJASA-N	0.0		flat tautomer				0.1	1.0	0.749578662202	1.01	0.524547289531
101465		9774.0		0.749578662202	WQZGKKKJIJFFOK-DSOBHZJASA-N	0.0		flat tautomer				0.1	1.0	0.749578662202	1.01	0.524547289531
101466		9780.0		0.749578662202	WQZGKKKJIJFFOK-DSOBHZJASA-N	0.0		flat tautomer				0.1	1.0	0.749578662202	1.01	0.524547289531
101467		9784.0		0.749578662202	WQZGKKKJIJFFOK-DSOBHZJASA-N	0.0		flat tautomer				0.1	1.0	0.749578662202	1.01	0.524547289531
101468		9843.0		0.749578662202	WQZGKKKJIJFFOK-DSOBHZJASA-N	0.0		flat tautomer				0.1	1.0	0.749578662202	1.01	0.524547289531
101469		9863.0		0.749578662202	WQZGKKKJIJFFOK-DSOBHZJASA-N	0.0		flat tautomer				0.1	1.0	0.749578662202	1.01	0.524547289531
101470		9898.0		0.749578662202	WQZGKKKJIJFFOK-DSOBHZJASA-N	0.0		flat tautomer				0.1	1.0	0.749578662202	1.01	0.524547289531
101471		9921.0		0.749578662202	WQZGKKKJIJFFOK-DSOBHZJASA-N	0.0		flat tautomer				0.1	1.0	0.749578662202	1.01	0.524547289531
101472		10000.0		0.749578662202	WQZGKKKJIJFFOK-DSOBHZJASA-N	0.0		flat tautomer				0.1	1.0	0.749578662202	1.01	0.524547289531
101473		10009.0		0.749578662202	WQZGKKKJIJFFOK-DSOBHZJASA-N	0.0		flat tautomer				0.1	1.0	0.749578662202	1.01	0.524547289531
101474		10066.0		0.749578662202	WQZGKKKJIJFFOK-DSOBHZJASA-N	0.0		flat tautomer				0.1	1.0	0.749578662202	1.01	0.524547289531
101475		10080.0		0.749578662202	WQZGKKKJIJFFOK-DSOBHZJASA-N	0.0		flat tautomer				0.1	1.0	0.749578662202	1.01	0.524547289531
101476		10095.0		0.749578662202	WQZGKKKJIJFFOK-DSOBHZJASA-N	0.0		flat tautomer				0.1	1.0	0.749578662202	1.01	0.524547289531
101477		10100.0		0.749578662202	WQZGKKKJIJFFOK-DSOBHZJASA-N	0.0		flat tautomer				0.1	1.0	0.749578662202	1.01	0.524547289531
101478		10113.0		0.749578662202	WQZGKKKJIJFFOK-DSOBHZJASA-N	0.0		flat tautomer				0.1	1.0	0.749578662202	1.01	0.524547289531
101479		10128.0		0.749578662202	WQZGKKKJIJFFOK-DSOBHZJASA-N	0.0		flat tautomer				0.1	1.0	0.749578662202	1.01	0.524547289531
101480		10131.0		0.749578662202	WQZGKKKJIJFFOK-DSOBHZJASA-N	0.0		flat tautomer				0.1	1.0	0.749578662202	1.01	0.524547289531
101481		10141.0		0.749578662202	WQZGKKKJIJFFOK-DSOBHZJASA-N	0.0		flat tautomer				0.1	1.0	0.749578662202	1.01	0.524547289531
101482		10264.0		0.749578662202	WQZGKKKJIJFFOK-DSOBHZJASA-N	0.0		flat tautomer				0.1	1.0	0.749578662202	1.01	0.524547289531
101483		10319.0		0.749578662202	WQZGKKKJIJFFOK-DSOBHZJASA-N	0.0		flat tautomer				0.1	1.0	0.749578662202	1.01	0.524547289531
101484		10369.0		0.749578662202	WQZGKKKJIJFFOK-DSOBHZJASA-N	0.0		flat tautomer				0.1	1.0	0.749578662202	1.01	0.524547289531
101485		10412.0		0.749578662202	WQZGKKKJIJFFOK-DSOBHZJASA-N	0.0		flat tautomer				0.1	1.0	0.749578662202	1.01	0.524547289531
101486		10414.0		0.749578662202	WQZGKKKJIJFFOK-DSOBHZJASA-N	0.0		flat tautomer				0.1	1.0	0.749578662202	1.01	0.524547289531
101487		10429.0		0.749578662202	WQZGKKKJIJFFOK-DSOBHZJASA-N	0.0		flat tautomer				0.1	1.0	0.749578662202	1.01	0.524547289531
101488		10501.0		0.749578662202	WQZGKKKJIJFFOK-DSOBHZJASA-N	0.0		flat tautomer				0.1	1.0	0.749578662202	1.01	0.524547289531
101489		10570.0		0.749578662202	WQZGKKKJIJFFOK-DSOBHZJASA-N	0.0		flat tautomer				0.1	1.0	0.749578662202	1.01	0.524547289531
101490		10599.0		0.749578662202	WQZGKKKJIJFFOK-DSOBHZJASA-N	0.0		flat tautomer				0.1	1.0	0.749578662202	1.01	0.524547289531
101491		10616.0		0.749578662202	WQZGKKKJIJFFOK-DSOBHZJASA-N	0.0		flat tautomer				0.1	1.0	0.749578662202	1.01	0.524547289531
101492		10670.0		0.749578662202	WQZGKKKJIJFFOK-DSOBHZJASA-N	0.0		flat tautomer				0.1	1.0	0.749578662202	1.01	0.524547289531
101493		10761.0		0.749578662202	WQZGKKKJIJFFOK-DSOBHZJASA-N	0.0		flat tautomer				0.1	1.0	0.749578662202	1.01	0.524547289531
101494		10784.0		0.749578662202	WQZGKKKJIJFFOK-DSOBHZJASA-N	0.0		flat tautomer				0.1	1.0	0.749578662202	1.01	0.524547289531
101495		10794.0		0.749578662202	WQZGKKKJIJFFOK-DSOBHZJASA-N	0.0		flat tautomer				0.1	1.0	0.749578662202	1.01	0.524547289531
101496		10838.0		0.749578662202	WQZGKKKJIJFFOK-DSOBHZJASA-N	0.0		flat tautomer				0.1	1.0	0.749578662202	1.01	0.524547289531
101497		10845.0		0.749578662202	WQZGKKKJIJFFOK-DSOBHZJASA-N	0.0		flat tautomer				0.1	1.0	0.749578662202	1.01	0.524547289531
101498		10969.0		0.749578662202	WQZGKKKJIJFFOK-DSOBHZJASA-N	0.0		flat tautomer				0.1	1.0	0.749578662202	1.01	0.524547289531
101499		10980.0		0.749578662202	WQZGKKKJIJFFOK-DSOBHZJASA-N	0.0		flat tautomer				0.1	1.0	0.749578662202	1.01	0.524547289531
101500		10991.0		0.749578662202	WQZGKKKJIJFFOK-DSOBHZJASA-N	0.0		flat tautomer				0.1	1.0	0.749578662202	1.01	0.524547289531
101501		11005.0		0.749578662202	WQZGKKKJIJFFOK-DSOBHZJASA-N	0.0		flat tautomer				0.1	1.0	0.749578662202	1.01	0.524547289531
101502		11197.0		0.749578662202	WQZGKKKJIJFFOK-DSOBHZJASA-N	0.0		flat tautomer				0.1	1.0	0.749578662202	1.01	0.524547289531
101503		11296.0		0.749578662202	WQZGKKKJIJFFOK-DSOBHZJASA-N	0.0		flat tautomer				0.1	1.0	0.749578662202	1.01	0.524547289531
101504		11312.0		0.749578662202	WQZGKKKJIJFFOK-DSOBHZJASA-N	0.0		flat tautomer				0.1	1.0	0.749578662202	1.01	0.524547289531
101505		11444.0		0.749578662202	WQZGKKKJIJFFOK-DSOBHZJASA-N	0.0		flat tautomer				0.1	1.0	0.749578662202	1.01	0.524547289531
101506		11535.0		0.749578662202	WQZGKKKJIJFFOK-DSOBHZJASA-N	0.0		flat tautomer				0.1	1.0	0.749578662202	1.01	0.524547289531
101507		11548.0		0.749578662202	WQZGKKKJIJFFOK-DSOBHZJASA-N	0.0		flat tautomer				0.1	1.0	0.749578662202	1.01	0.524547289531
101508		11552.0		0.749578662202	WQZGKKKJIJFFOK-DSOBHZJASA-N	0.0		flat tautomer				0.1	1.0	0.749578662202	1.01	0.524547289531
101509		11565.0		0.749578662202	WQZGKKKJIJFFOK-DSOBHZJASA-N	0.0		flat tautomer				0.1	1.0	0.749578662202	1.01	0.524547289531
101510		11578.0		0.749578662202	WQZGKKKJIJFFOK-DSOBHZJASA-N	0.0		flat tautomer				0.1	1.0	0.749578662202	1.01	0.524547289531
101511		11582.0		0.749578662202	WQZGKKKJIJFFOK-DSOBHZJASA-N	0.0		flat tautomer				0.1	1.0	0.749578662202	1.01	0.524547289531
101512		11587.0		0.749578662202	WQZGKKKJIJFFOK-DSOBHZJASA-N	0.0		flat tautomer				0.1	1.0	0.749578662202	1.01	0.524547289531
101513		11607.0		0.749578662202	WQZGKKKJIJFFOK-DSOBHZJASA-N	0.0		flat tautomer				0.1	1.0	0.749578662202	1.01	0.524547289531
101514		11616.0		0.749578662202	WQZGKKKJIJFFOK-DSOBHZJASA-N	0.0		flat tautomer				0.1	1.0	0.749578662202	1.01	0.524547289531
101515		11669.0		0.749578662202	WQZGKKKJIJFFOK-DSOBHZJASA-N	0.0		flat tautomer				0.1	1.0	0.749578662202	1.01	0.524547289531
101516		11710.0		0.749578662202	WQZGKKKJIJFFOK-DSOBHZJASA-N	0.0		flat tautomer				0.1	1.0	0.749578662202	1.01	0.524547289531
101517		11799.0		0.749578662202	WQZGKKKJIJFFOK-DSOBHZJASA-N	0.0		flat tautomer				0.1	1.0	0.749578662202	1.01	0.524547289531
101518		11820.0		0.749578662202	WQZGKKKJIJFFOK-DSOBHZJASA-N	0.0		flat tautomer				0.1	1.0	0.749578662202	1.01	0.524547289531
101519		11829.0		0.749578662202	WQZGKKKJIJFFOK-DSOBHZJASA-N	0.0		flat tautomer				0.1	1.0	0.749578662202	1.01	0.524547289531
101520		11840.0		0.749578662202	WQZGKKKJIJFFOK-DSOBHZJASA-N	0.0		flat tautomer				0.1	1.0	0.749578662202	1.01	0.524547289531
101521		11844.0		0.749578662202	WQZGKKKJIJFFOK-DSOBHZJASA-N	0.0		flat tautomer				0.1	1.0	0.749578662202	1.01	0.524547289531
101522		11851.0		0.749578662202	WQZGKKKJIJFFOK-DSOBHZJASA-N	0.0		flat tautomer				0.1	1.0	0.749578662202	1.01	0.524547289531
101523		11867.0		0.749578662202	WQZGKKKJIJFFOK-DSOBHZJASA-N	0.0		flat tautomer				0.1	1.0	0.749578662202	1.01	0.524547289531
101524		11879.0		0.749578662202	WQZGKKKJIJFFOK-DSOBHZJASA-N	0.0		flat tautomer				0.1	1.0	0.749578662202	1.01	0.524547289531
101525		11913.0		0.749578662202	WQZGKKKJIJFFOK-DSOBHZJASA-N	0.0		flat tautomer				0.1	1.0	0.749578662202	1.01	0.524547289531
101526		11930.0		0.749578662202	WQZGKKKJIJFFOK-DSOBHZJASA-N	0.0		flat tautomer				0.1	1.0	0.749578662202	1.01	0.524547289531
101527		12007.0		0.749578662202	WQZGKKKJIJFFOK-DSOBHZJASA-N	0.0		flat tautomer				0.1	1.0	0.749578662202	1.01	0.524547289531
101528		12026.0		0.749578662202	WQZGKKKJIJFFOK-DSOBHZJASA-N	0.0		flat tautomer				0.1	1.0	0.749578662202	1.01	0.524547289531
101529		12070.0		0.749578662202	WQZGKKKJIJFFOK-DSOBHZJASA-N	0.0		flat tautomer				0.1	1.0	0.749578662202	1.01	0.524547289531
101530		12292.0		0.749578662202	WQZGKKKJIJFFOK-DSOBHZJASA-N	0.0		flat tautomer				0.1	1.0	0.749578662202	1.01	0.524547289531
101531		12305.0		0.749578662202	WQZGKKKJIJFFOK-DSOBHZJASA-N	0.0		flat tautomer				0.1	1.0	0.749578662202	1.01	0.524547289531
101532		12323.0		0.749578662202	WQZGKKKJIJFFOK-DSOBHZJASA-N	0.0		flat tautomer				0.1	1.0	0.749578662202	1.01	0.524547289531
101533		12381.0		0.749578662202	WQZGKKKJIJFFOK-DSOBHZJASA-N	0.0		flat tautomer				0.1	1.0	0.749578662202	1.01	0.524547289531
101534		12677.0		0.749578662202	WQZGKKKJIJFFOK-DSOBHZJASA-N	0.0		flat tautomer				0.1	1.0	0.749578662202	1.01	0.524547289531
101535		12818.0		0.749578662202	WQZGKKKJIJFFOK-DSOBHZJASA-N	0.0		flat tautomer				0.1	1.0	0.749578662202	1.01	0.524547289531
101536		12889.0		0.749578662202	WQZGKKKJIJFFOK-DSOBHZJASA-N	0.0		flat tautomer				0.1	1.0	0.749578662202	1.01	0.524547289531
101537		13083.0		0.749578662202	WQZGKKKJIJFFOK-DSOBHZJASA-N	0.0		flat tautomer				0.1	1.0	0.749578662202	1.01	0.524547289531
101538		13252.0		0.749578662202	WQZGKKKJIJFFOK-DSOBHZJASA-N	0.0		flat tautomer				0.1	1.0	0.749578662202	1.01	0.524547289531
101539		13291.0		0.749578662202	WQZGKKKJIJFFOK-DSOBHZJASA-N	0.0		flat tautomer				0.1	1.0	0.749578662202	1.01	0.524547289531
101540		13327.0		0.749578662202	WQZGKKKJIJFFOK-DSOBHZJASA-N	0.0		flat tautomer				0.1	1.0	0.749578662202	1.01	0.524547289531
101541		14165.0		0.749578662202	WQZGKKKJIJFFOK-DSOBHZJASA-N	0.0		flat tautomer				0.1	1.0	0.749578662202	1.01	0.524547289531
101542		14224.0		0.749578662202	WQZGKKKJIJFFOK-DSOBHZJASA-N	0.0		flat tautomer				0.1	1.0	0.749578662202	1.01	0.524547289531
101543		14273.0		0.749578662202	WQZGKKKJIJFFOK-DSOBHZJASA-N	0.0		flat tautomer				0.1	1.0	0.749578662202	1.01	0.524547289531
101544		14415.0		0.749578662202	WQZGKKKJIJFFOK-DSOBHZJASA-N	0.0		flat tautomer				0.1	1.0	0.749578662202	1.01	0.524547289531
101545		14538.0		0.749578662202	WQZGKKKJIJFFOK-DSOBHZJASA-N	0.0		flat tautomer				0.1	1.0	0.749578662202	1.01	0.524547289531
101546		14853.0		0.749578662202	WQZGKKKJIJFFOK-DSOBHZJASA-N	0.0		flat tautomer				0.1	1.0	0.749578662202	1.01	0.524547289531
101547		14905.0		0.749578662202	WQZGKKKJIJFFOK-DSOBHZJASA-N	0.0		flat tautomer				0.1	1.0	0.749578662202	1.01	0.524547289531
101548		14907.0		0.749578662202	WQZGKKKJIJFFOK-DSOBHZJASA-N	0.0		flat tautomer				0.1	1.0	0.749578662202	1.01	0.524547289531
101549		14930.0		0.749578662202	WQZGKKKJIJFFOK-DSOBHZJASA-N	0.0		flat tautomer				0.1	1.0	0.749578662202	1.01	0.524547289531
101550		15022.0		0.749578662202	WQZGKKKJIJFFOK-DSOBHZJASA-N	0.0		flat tautomer				0.1	1.0	0.749578662202	1.01	0.524547289531
101551		15051.0		0.749578662202	WQZGKKKJIJFFOK-DSOBHZJASA-N	0.0		flat tautomer				0.1	1.0	0.749578662202	1.01	0.524547289531
101552		15153.0		0.749578662202	WQZGKKKJIJFFOK-DSOBHZJASA-N	0.0		flat tautomer				0.1	1.0	0.749578662202	1.01	0.524547289531
101553		15318.0		0.749578662202	WQZGKKKJIJFFOK-DSOBHZJASA-N	0.0		flat tautomer				0.1	1.0	0.749578662202	1.01	0.524547289531
101554		15319.0		0.749578662202	WQZGKKKJIJFFOK-DSOBHZJASA-N	0.0		flat tautomer				0.1	1.0	0.749578662202	1.01	0.524547289531
101555		15325.0		0.749578662202	WQZGKKKJIJFFOK-DSOBHZJASA-N	0.0		flat tautomer				0.1	1.0	0.749578662202	1.01	0.524547289531
101556		15698.0		0.749578662202	WQZGKKKJIJFFOK-DSOBHZJASA-N	0.0		flat tautomer				0.1	1.0	0.749578662202	1.01	0.524547289531
101557		15809.0		0.749578662202	WQZGKKKJIJFFOK-DSOBHZJASA-N	0.0		flat tautomer				0.1	1.0	0.749578662202	1.01	0.524547289531
101558		15865.0		0.749578662202	WQZGKKKJIJFFOK-DSOBHZJASA-N	0.0		flat tautomer				0.1	1.0	0.749578662202	1.01	0.524547289531
101559		16250.0		0.749578662202	WQZGKKKJIJFFOK-DSOBHZJASA-N	0.0		flat tautomer				0.1	1.0	0.749578662202	1.01	0.524547289531
101560		16489.0		0.749578662202	WQZGKKKJIJFFOK-DSOBHZJASA-N	0.0		flat tautomer				0.1	1.0	0.749578662202	1.01	0.524547289531
101561		16542.0		0.749578662202	WQZGKKKJIJFFOK-DSOBHZJASA-N	0.0		flat tautomer				0.1	1.0	0.749578662202	1.01	0.524547289531
101562		16564.0		0.749578662202	WQZGKKKJIJFFOK-DSOBHZJASA-N	0.0		flat tautomer				0.1	1.0	0.749578662202	1.01	0.524547289531
101563		16640.0		0.749578662202	WQZGKKKJIJFFOK-DSOBHZJASA-N	0.0		flat tautomer				0.1	1.0	0.749578662202	1.01	0.524547289531
101564		16906.0		0.749578662202	WQZGKKKJIJFFOK-DSOBHZJASA-N	0.0		flat tautomer				0.1	1.0	0.749578662202	1.01	0.524547289531
101565		16964.0		0.749578662202	WQZGKKKJIJFFOK-DSOBHZJASA-N	0.0		flat tautomer				0.1	1.0	0.749578662202	1.01	0.524547289531
9068167	637267471	1655.0	0.142667503569	0.749578662202	WQZGKKKJIJFFOK-DSOBHZJASA-N	0.0		flat tautomer				0.1	1.0	0.749578662202	1.01	0.524547289531
9068168	637267471	4253.0	0.142667503569	0.749578662202	WQZGKKKJIJFFOK-DSOBHZJASA-N	0.0		flat tautomer				0.1	1.0	0.749578662202	1.01	0.524547289531
23515368	637270729	1892.0	0.154901959986	0.749578662202	WQZGKKKJIJFFOK-DSOBHZJASA-N	0.0		flat tautomer				0.1	1.0	0.749578662202	1.01	0.524547289531
25593201	637269705	15980.0	0.0757207139381	0.749578662202	WQZGKKKJIJFFOK-DSOBHZJASA-N	0.0		flat tautomer				0.1	1.0	0.749578662202	1.01	0.524547289531
51767378	637264303	1802.0	0.481486060122	0.749578662202	WQZGKKKJIJFFOK-DSOBHZJASA-N	0.0		flat tautomer				0.1	1.0	0.749578662202	1.01	0.524547289531
52344863	637264563	3400.0	0.443697499233	0.749578662202	WQZGKKKJIJFFOK-DSOBHZJASA-N	0.0		flat tautomer				0.1	1.0	0.749578662202	1.01	0.524547289531
53026699	637265910	6214.0	0.0177287669604	0.749578662202	WQZGKKKJIJFFOK-DSOBHZJASA-N	0.0		flat tautomer				0.1	1.0	0.749578662202	1.01	0.524547289531
52355965	637270653	4029.0	2.52287874528	0.745013468122	WQZGKKKJIJFFOK-DSOBHZJASA-N	0.0		flat tautomer	637270653	3092.0	4.76700388961	0.01	5.04575749056	0.745013468122	2.01	0.524290077752
52355989	637270653	4741.0	2.52287874528	0.745013468122	WQZGKKKJIJFFOK-DSOBHZJASA-N	0.0		flat tautomer	637270653	3092.0	4.76700388961	0.01	5.04575749056	0.745013468122	2.01	0.524290077752
20546774	637270880	1620.0	19.1830961606	0.531365230058	WQZGKKKJIJFFOK-DSOBHZJASA-N	1.0	HDTRYLNUVZCQOY-LIZSDCNHSA-N	direct	637270880	1536.0	18.0920514784	1.0	36.1841029568	0.265682615029	2.01	0.524154429123
53199925	637267902	16085.0	2.69897000434	0.694182199378	WQZGKKKJIJFFOK-DSOBHZJASA-N	0.0		flat tautomer	637267902	4193.0	124.946921557	0.01	5.39794000867	0.694182199378	2.01	0.523871046086
10948481	637264292	3314.0	8.10513034325	0.591634386844	WQZGKKKJIJFFOK-DSOBHZJASA-N	1.0	QIGJYVCQYDKYDW-LCOYTZNXSA-N	direct	637264292	3314.0	37.2588484011	2.0	16.2102606865	0.295817193422	2.01	0.523841468007
41293066	637271277	771.0	3.16557929632	0.591634386844	WQZGKKKJIJFFOK-DSOBHZJASA-N	0.0		flat tautomer	637271277	3124.0	16.6635402662	0.01	6.33115859264	0.591634386844	2.01	0.523821312606
41293067	637271277	771.0	3.16557929632	0.591634386844	WQZGKKKJIJFFOK-DSOBHZJASA-N	0.0		flat tautomer	637271277	3422.0	16.6635402662	0.01	6.33115859264	0.591634386844	2.01	0.523821312606
103814		36.0		0.745013468122	WQZGKKKJIJFFOK-DSOBHZJASA-N	0.0		flat tautomer				0.1	1.0	0.745013468122	1.01	0.52374679022
103815		475.0		0.745013468122	WQZGKKKJIJFFOK-DSOBHZJASA-N	0.0		flat tautomer				0.1	1.0	0.745013468122	1.01	0.52374679022
103816		671.0		0.745013468122	WQZGKKKJIJFFOK-DSOBHZJASA-N	0.0		flat tautomer				0.1	1.0	0.745013468122	1.01	0.52374679022
103817		730.0		0.745013468122	WQZGKKKJIJFFOK-DSOBHZJASA-N	0.0		flat tautomer				0.1	1.0	0.745013468122	1.01	0.52374679022
103818		750.0		0.745013468122	WQZGKKKJIJFFOK-DSOBHZJASA-N	0.0		flat tautomer				0.1	1.0	0.745013468122	1.01	0.52374679022
103819		752.0		0.745013468122	WQZGKKKJIJFFOK-DSOBHZJASA-N	0.0		flat tautomer				0.1	1.0	0.745013468122	1.01	0.52374679022
103820		919.0		0.745013468122	WQZGKKKJIJFFOK-DSOBHZJASA-N	0.0		flat tautomer				0.1	1.0	0.745013468122	1.01	0.52374679022
103821		938.0		0.745013468122	WQZGKKKJIJFFOK-DSOBHZJASA-N	0.0		flat tautomer				0.1	1.0	0.745013468122	1.01	0.52374679022
103822		1129.0		0.745013468122	WQZGKKKJIJFFOK-DSOBHZJASA-N	0.0		flat tautomer				0.1	1.0	0.745013468122	1.01	0.52374679022
103823		1377.0		0.745013468122	WQZGKKKJIJFFOK-DSOBHZJASA-N	0.0		flat tautomer				0.1	1.0	0.745013468122	1.01	0.52374679022
103824		1455.0		0.745013468122	WQZGKKKJIJFFOK-DSOBHZJASA-N	0.0		flat tautomer				0.1	1.0	0.745013468122	1.01	0.52374679022
103825		1482.0		0.745013468122	WQZGKKKJIJFFOK-DSOBHZJASA-N	0.0		flat tautomer				0.1	1.0	0.745013468122	1.01	0.52374679022
103826		1508.0		0.745013468122	WQZGKKKJIJFFOK-DSOBHZJASA-N	0.0		flat tautomer				0.1	1.0	0.745013468122	1.01	0.52374679022
103827		1519.0		0.745013468122	WQZGKKKJIJFFOK-DSOBHZJASA-N	0.0		flat tautomer				0.1	1.0	0.745013468122	1.01	0.52374679022
103828		2039.0		0.745013468122	WQZGKKKJIJFFOK-DSOBHZJASA-N	0.0		flat tautomer				0.1	1.0	0.745013468122	1.01	0.52374679022
103829		2497.0		0.745013468122	WQZGKKKJIJFFOK-DSOBHZJASA-N	0.0		flat tautomer				0.1	1.0	0.745013468122	1.01	0.52374679022
103830		2596.0		0.745013468122	WQZGKKKJIJFFOK-DSOBHZJASA-N	0.0		flat tautomer				0.1	1.0	0.745013468122	1.01	0.52374679022
103831		2600.0		0.745013468122	WQZGKKKJIJFFOK-DSOBHZJASA-N	0.0		flat tautomer				0.1	1.0	0.745013468122	1.01	0.52374679022
103832		2834.0		0.745013468122	WQZGKKKJIJFFOK-DSOBHZJASA-N	0.0		flat tautomer				0.1	1.0	0.745013468122	1.01	0.52374679022
103833		3136.0		0.745013468122	WQZGKKKJIJFFOK-DSOBHZJASA-N	0.0		flat tautomer				0.1	1.0	0.745013468122	1.01	0.52374679022
103834		3423.0		0.745013468122	WQZGKKKJIJFFOK-DSOBHZJASA-N	0.0		flat tautomer				0.1	1.0	0.745013468122	1.01	0.52374679022
103835		3527.0		0.745013468122	WQZGKKKJIJFFOK-DSOBHZJASA-N	0.0		flat tautomer				0.1	1.0	0.745013468122	1.01	0.52374679022
103836		3634.0		0.745013468122	WQZGKKKJIJFFOK-DSOBHZJASA-N	0.0		flat tautomer				0.1	1.0	0.745013468122	1.01	0.52374679022
103837		3996.0		0.745013468122	WQZGKKKJIJFFOK-DSOBHZJASA-N	0.0		flat tautomer				0.1	1.0	0.745013468122	1.01	0.52374679022
103838		4164.0		0.745013468122	WQZGKKKJIJFFOK-DSOBHZJASA-N	0.0		flat tautomer				0.1	1.0	0.745013468122	1.01	0.52374679022
103839		4584.0		0.745013468122	WQZGKKKJIJFFOK-DSOBHZJASA-N	0.0		flat tautomer				0.1	1.0	0.745013468122	1.01	0.52374679022
103840		4684.0		0.745013468122	WQZGKKKJIJFFOK-DSOBHZJASA-N	0.0		flat tautomer				0.1	1.0	0.745013468122	1.01	0.52374679022
103841		4983.0		0.745013468122	WQZGKKKJIJFFOK-DSOBHZJASA-N	0.0		flat tautomer				0.1	1.0	0.745013468122	1.01	0.52374679022
103842		5103.0		0.745013468122	WQZGKKKJIJFFOK-DSOBHZJASA-N	0.0		flat tautomer				0.1	1.0	0.745013468122	1.01	0.52374679022
103843		5334.0		0.745013468122	WQZGKKKJIJFFOK-DSOBHZJASA-N	0.0		flat tautomer				0.1	1.0	0.745013468122	1.01	0.52374679022
103844		5402.0		0.745013468122	WQZGKKKJIJFFOK-DSOBHZJASA-N	0.0		flat tautomer				0.1	1.0	0.745013468122	1.01	0.52374679022
103845		5553.0		0.745013468122	WQZGKKKJIJFFOK-DSOBHZJASA-N	0.0		flat tautomer				0.1	1.0	0.745013468122	1.01	0.52374679022
103846		5556.0		0.745013468122	WQZGKKKJIJFFOK-DSOBHZJASA-N	0.0		flat tautomer				0.1	1.0	0.745013468122	1.01	0.52374679022
103847		5658.0		0.745013468122	WQZGKKKJIJFFOK-DSOBHZJASA-N	0.0		flat tautomer				0.1	1.0	0.745013468122	1.01	0.52374679022
103848		6023.0		0.745013468122	WQZGKKKJIJFFOK-DSOBHZJASA-N	0.0		flat tautomer				0.1	1.0	0.745013468122	1.01	0.52374679022
103849		6053.0		0.745013468122	WQZGKKKJIJFFOK-DSOBHZJASA-N	0.0		flat tautomer				0.1	1.0	0.745013468122	1.01	0.52374679022
103850		6282.0		0.745013468122	WQZGKKKJIJFFOK-DSOBHZJASA-N	0.0		flat tautomer				0.1	1.0	0.745013468122	1.01	0.52374679022
103851		6538.0		0.745013468122	WQZGKKKJIJFFOK-DSOBHZJASA-N	0.0		flat tautomer				0.1	1.0	0.745013468122	1.01	0.52374679022
103852		6588.0		0.745013468122	WQZGKKKJIJFFOK-DSOBHZJASA-N	0.0		flat tautomer				0.1	1.0	0.745013468122	1.01	0.52374679022
103853		6646.0		0.745013468122	WQZGKKKJIJFFOK-DSOBHZJASA-N	0.0		flat tautomer				0.1	1.0	0.745013468122	1.01	0.52374679022
103854		6676.0		0.745013468122	WQZGKKKJIJFFOK-DSOBHZJASA-N	0.0		flat tautomer				0.1	1.0	0.745013468122	1.01	0.52374679022
103855		6694.0		0.745013468122	WQZGKKKJIJFFOK-DSOBHZJASA-N	0.0		flat tautomer				0.1	1.0	0.745013468122	1.01	0.52374679022
103856		6704.0		0.745013468122	WQZGKKKJIJFFOK-DSOBHZJASA-N	0.0		flat tautomer				0.1	1.0	0.745013468122	1.01	0.52374679022
103857		6790.0		0.745013468122	WQZGKKKJIJFFOK-DSOBHZJASA-N	0.0		flat tautomer				0.1	1.0	0.745013468122	1.01	0.52374679022
103858		6804.0		0.745013468122	WQZGKKKJIJFFOK-DSOBHZJASA-N	0.0		flat tautomer				0.1	1.0	0.745013468122	1.01	0.52374679022
103859		6807.0		0.745013468122	WQZGKKKJIJFFOK-DSOBHZJASA-N	0.0		flat tautomer				0.1	1.0	0.745013468122	1.01	0.52374679022
103860		6854.0		0.745013468122	WQZGKKKJIJFFOK-DSOBHZJASA-N	0.0		flat tautomer				0.1	1.0	0.745013468122	1.01	0.52374679022
103861		6857.0		0.745013468122	WQZGKKKJIJFFOK-DSOBHZJASA-N	0.0		flat tautomer				0.1	1.0	0.745013468122	1.01	0.52374679022
103862		6872.0		0.745013468122	WQZGKKKJIJFFOK-DSOBHZJASA-N	0.0		flat tautomer				0.1	1.0	0.745013468122	1.01	0.52374679022
103863		7004.0		0.745013468122	WQZGKKKJIJFFOK-DSOBHZJASA-N	0.0		flat tautomer				0.1	1.0	0.745013468122	1.01	0.52374679022
103864		7025.0		0.745013468122	WQZGKKKJIJFFOK-DSOBHZJASA-N	0.0		flat tautomer				0.1	1.0	0.745013468122	1.01	0.52374679022
103865		7078.0		0.745013468122	WQZGKKKJIJFFOK-DSOBHZJASA-N	0.0		flat tautomer				0.1	1.0	0.745013468122	1.01	0.52374679022
103866		7083.0		0.745013468122	WQZGKKKJIJFFOK-DSOBHZJASA-N	0.0		flat tautomer				0.1	1.0	0.745013468122	1.01	0.52374679022
103867		7110.0		0.745013468122	WQZGKKKJIJFFOK-DSOBHZJASA-N	0.0		flat tautomer				0.1	1.0	0.745013468122	1.01	0.52374679022
103868		7150.0		0.745013468122	WQZGKKKJIJFFOK-DSOBHZJASA-N	0.0		flat tautomer				0.1	1.0	0.745013468122	1.01	0.52374679022
103869		7157.0		0.745013468122	WQZGKKKJIJFFOK-DSOBHZJASA-N	0.0		flat tautomer				0.1	1.0	0.745013468122	1.01	0.52374679022
103870		7305.0		0.745013468122	WQZGKKKJIJFFOK-DSOBHZJASA-N	0.0		flat tautomer				0.1	1.0	0.745013468122	1.01	0.52374679022
103871		7437.0		0.745013468122	WQZGKKKJIJFFOK-DSOBHZJASA-N	0.0		flat tautomer				0.1	1.0	0.745013468122	1.01	0.52374679022
103872		7512.0		0.745013468122	WQZGKKKJIJFFOK-DSOBHZJASA-N	0.0		flat tautomer				0.1	1.0	0.745013468122	1.01	0.52374679022
103873		7592.0		0.745013468122	WQZGKKKJIJFFOK-DSOBHZJASA-N	0.0		flat tautomer				0.1	1.0	0.745013468122	1.01	0.52374679022
103874		7606.0		0.745013468122	WQZGKKKJIJFFOK-DSOBHZJASA-N	0.0		flat tautomer				0.1	1.0	0.745013468122	1.01	0.52374679022
103875		7645.0		0.745013468122	WQZGKKKJIJFFOK-DSOBHZJASA-N	0.0		flat tautomer				0.1	1.0	0.745013468122	1.01	0.52374679022
103876		7703.0		0.745013468122	WQZGKKKJIJFFOK-DSOBHZJASA-N	0.0		flat tautomer				0.1	1.0	0.745013468122	1.01	0.52374679022
103877		7748.0		0.745013468122	WQZGKKKJIJFFOK-DSOBHZJASA-N	0.0		flat tautomer				0.1	1.0	0.745013468122	1.01	0.52374679022
103878		7792.0		0.745013468122	WQZGKKKJIJFFOK-DSOBHZJASA-N	0.0		flat tautomer				0.1	1.0	0.745013468122	1.01	0.52374679022
103879		7846.0		0.745013468122	WQZGKKKJIJFFOK-DSOBHZJASA-N	0.0		flat tautomer				0.1	1.0	0.745013468122	1.01	0.52374679022
103880		7886.0		0.745013468122	WQZGKKKJIJFFOK-DSOBHZJASA-N	0.0		flat tautomer				0.1	1.0	0.745013468122	1.01	0.52374679022
103881		7917.0		0.745013468122	WQZGKKKJIJFFOK-DSOBHZJASA-N	0.0		flat tautomer				0.1	1.0	0.745013468122	1.01	0.52374679022
103882		7965.0		0.745013468122	WQZGKKKJIJFFOK-DSOBHZJASA-N	0.0		flat tautomer				0.1	1.0	0.745013468122	1.01	0.52374679022
103883		7984.0		0.745013468122	WQZGKKKJIJFFOK-DSOBHZJASA-N	0.0		flat tautomer				0.1	1.0	0.745013468122	1.01	0.52374679022
103884		7991.0		0.745013468122	WQZGKKKJIJFFOK-DSOBHZJASA-N	0.0		flat tautomer				0.1	1.0	0.745013468122	1.01	0.52374679022
103885		7992.0		0.745013468122	WQZGKKKJIJFFOK-DSOBHZJASA-N	0.0		flat tautomer				0.1	1.0	0.745013468122	1.01	0.52374679022
103886		8012.0		0.745013468122	WQZGKKKJIJFFOK-DSOBHZJASA-N	0.0		flat tautomer				0.1	1.0	0.745013468122	1.01	0.52374679022
103887		8077.0		0.745013468122	WQZGKKKJIJFFOK-DSOBHZJASA-N	0.0		flat tautomer				0.1	1.0	0.745013468122	1.01	0.52374679022
103888		8100.0		0.745013468122	WQZGKKKJIJFFOK-DSOBHZJASA-N	0.0		flat tautomer				0.1	1.0	0.745013468122	1.01	0.52374679022
103889		8217.0		0.745013468122	WQZGKKKJIJFFOK-DSOBHZJASA-N	0.0		flat tautomer				0.1	1.0	0.745013468122	1.01	0.52374679022
103890		8244.0		0.745013468122	WQZGKKKJIJFFOK-DSOBHZJASA-N	0.0		flat tautomer				0.1	1.0	0.745013468122	1.01	0.52374679022
103891		8260.0		0.745013468122	WQZGKKKJIJFFOK-DSOBHZJASA-N	0.0		flat tautomer				0.1	1.0	0.745013468122	1.01	0.52374679022
103892		8311.0		0.745013468122	WQZGKKKJIJFFOK-DSOBHZJASA-N	0.0		flat tautomer				0.1	1.0	0.745013468122	1.01	0.52374679022
103893		8327.0		0.745013468122	WQZGKKKJIJFFOK-DSOBHZJASA-N	0.0		flat tautomer				0.1	1.0	0.745013468122	1.01	0.52374679022
103894		8330.0		0.745013468122	WQZGKKKJIJFFOK-DSOBHZJASA-N	0.0		flat tautomer				0.1	1.0	0.745013468122	1.01	0.52374679022
103895		8409.0		0.745013468122	WQZGKKKJIJFFOK-DSOBHZJASA-N	0.0		flat tautomer				0.1	1.0	0.745013468122	1.01	0.52374679022
103896		8538.0		0.745013468122	WQZGKKKJIJFFOK-DSOBHZJASA-N	0.0		flat tautomer				0.1	1.0	0.745013468122	1.01	0.52374679022
103897		8554.0		0.745013468122	WQZGKKKJIJFFOK-DSOBHZJASA-N	0.0		flat tautomer				0.1	1.0	0.745013468122	1.01	0.52374679022
103898		8576.0		0.745013468122	WQZGKKKJIJFFOK-DSOBHZJASA-N	0.0		flat tautomer				0.1	1.0	0.745013468122	1.01	0.52374679022
103899		8579.0		0.745013468122	WQZGKKKJIJFFOK-DSOBHZJASA-N	0.0		flat tautomer				0.1	1.0	0.745013468122	1.01	0.52374679022
103900		8617.0		0.745013468122	WQZGKKKJIJFFOK-DSOBHZJASA-N	0.0		flat tautomer				0.1	1.0	0.745013468122	1.01	0.52374679022
103901		8620.0		0.745013468122	WQZGKKKJIJFFOK-DSOBHZJASA-N	0.0		flat tautomer				0.1	1.0	0.745013468122	1.01	0.52374679022
103902		8674.0		0.745013468122	WQZGKKKJIJFFOK-DSOBHZJASA-N	0.0		flat tautomer				0.1	1.0	0.745013468122	1.01	0.52374679022
103903		8767.0		0.745013468122	WQZGKKKJIJFFOK-DSOBHZJASA-N	0.0		flat tautomer				0.1	1.0	0.745013468122	1.01	0.52374679022
103904		8784.0		0.745013468122	WQZGKKKJIJFFOK-DSOBHZJASA-N	0.0		flat tautomer				0.1	1.0	0.745013468122	1.01	0.52374679022
103905		8796.0		0.745013468122	WQZGKKKJIJFFOK-DSOBHZJASA-N	0.0		flat tautomer				0.1	1.0	0.745013468122	1.01	0.52374679022
103906		8835.0		0.745013468122	WQZGKKKJIJFFOK-DSOBHZJASA-N	0.0		flat tautomer				0.1	1.0	0.745013468122	1.01	0.52374679022
103907		8881.0		0.745013468122	WQZGKKKJIJFFOK-DSOBHZJASA-N	0.0		flat tautomer				0.1	1.0	0.745013468122	1.01	0.52374679022
103908		8978.0		0.745013468122	WQZGKKKJIJFFOK-DSOBHZJASA-N	0.0		flat tautomer				0.1	1.0	0.745013468122	1.01	0.52374679022
103909		9037.0		0.745013468122	WQZGKKKJIJFFOK-DSOBHZJASA-N	0.0		flat tautomer				0.1	1.0	0.745013468122	1.01	0.52374679022
103910		9095.0		0.745013468122	WQZGKKKJIJFFOK-DSOBHZJASA-N	0.0		flat tautomer				0.1	1.0	0.745013468122	1.01	0.52374679022
103911		9101.0		0.745013468122	WQZGKKKJIJFFOK-DSOBHZJASA-N	0.0		flat tautomer				0.1	1.0	0.745013468122	1.01	0.52374679022
103912		9227.0		0.745013468122	WQZGKKKJIJFFOK-DSOBHZJASA-N	0.0		flat tautomer				0.1	1.0	0.745013468122	1.01	0.52374679022
103913		9241.0		0.745013468122	WQZGKKKJIJFFOK-DSOBHZJASA-N	0.0		flat tautomer				0.1	1.0	0.745013468122	1.01	0.52374679022
103914		9260.0		0.745013468122	WQZGKKKJIJFFOK-DSOBHZJASA-N	0.0		flat tautomer				0.1	1.0	0.745013468122	1.01	0.52374679022
103915		9266.0		0.745013468122	WQZGKKKJIJFFOK-DSOBHZJASA-N	0.0		flat tautomer				0.1	1.0	0.745013468122	1.01	0.52374679022
103916		9308.0		0.745013468122	WQZGKKKJIJFFOK-DSOBHZJASA-N	0.0		flat tautomer				0.1	1.0	0.745013468122	1.01	0.52374679022
103917		9334.0		0.745013468122	WQZGKKKJIJFFOK-DSOBHZJASA-N	0.0		flat tautomer				0.1	1.0	0.745013468122	1.01	0.52374679022
103918		9370.0		0.745013468122	WQZGKKKJIJFFOK-DSOBHZJASA-N	0.0		flat tautomer				0.1	1.0	0.745013468122	1.01	0.52374679022
103919		9384.0		0.745013468122	WQZGKKKJIJFFOK-DSOBHZJASA-N	0.0		flat tautomer				0.1	1.0	0.745013468122	1.01	0.52374679022
103920		9520.0		0.745013468122	WQZGKKKJIJFFOK-DSOBHZJASA-N	0.0		flat tautomer				0.1	1.0	0.745013468122	1.01	0.52374679022
103921		9585.0		0.745013468122	WQZGKKKJIJFFOK-DSOBHZJASA-N	0.0		flat tautomer				0.1	1.0	0.745013468122	1.01	0.52374679022
103922		9624.0		0.745013468122	WQZGKKKJIJFFOK-DSOBHZJASA-N	0.0		flat tautomer				0.1	1.0	0.745013468122	1.01	0.52374679022
103923		9635.0		0.745013468122	WQZGKKKJIJFFOK-DSOBHZJASA-N	0.0		flat tautomer				0.1	1.0	0.745013468122	1.01	0.52374679022
103924		9665.0		0.745013468122	WQZGKKKJIJFFOK-DSOBHZJASA-N	0.0		flat tautomer				0.1	1.0	0.745013468122	1.01	0.52374679022
103925		9703.0		0.745013468122	WQZGKKKJIJFFOK-DSOBHZJASA-N	0.0		flat tautomer				0.1	1.0	0.745013468122	1.01	0.52374679022
103926		9740.0		0.745013468122	WQZGKKKJIJFFOK-DSOBHZJASA-N	0.0		flat tautomer				0.1	1.0	0.745013468122	1.01	0.52374679022
103927		9757.0		0.745013468122	WQZGKKKJIJFFOK-DSOBHZJASA-N	0.0		flat tautomer				0.1	1.0	0.745013468122	1.01	0.52374679022
103928		9773.0		0.745013468122	WQZGKKKJIJFFOK-DSOBHZJASA-N	0.0		flat tautomer				0.1	1.0	0.745013468122	1.01	0.52374679022
103929		9774.0		0.745013468122	WQZGKKKJIJFFOK-DSOBHZJASA-N	0.0		flat tautomer				0.1	1.0	0.745013468122	1.01	0.52374679022
103930		9780.0		0.745013468122	WQZGKKKJIJFFOK-DSOBHZJASA-N	0.0		flat tautomer				0.1	1.0	0.745013468122	1.01	0.52374679022
103931		9784.0		0.745013468122	WQZGKKKJIJFFOK-DSOBHZJASA-N	0.0		flat tautomer				0.1	1.0	0.745013468122	1.01	0.52374679022
103932		9843.0		0.745013468122	WQZGKKKJIJFFOK-DSOBHZJASA-N	0.0		flat tautomer				0.1	1.0	0.745013468122	1.01	0.52374679022
103933		9863.0		0.745013468122	WQZGKKKJIJFFOK-DSOBHZJASA-N	0.0		flat tautomer				0.1	1.0	0.745013468122	1.01	0.52374679022
103934		9898.0		0.745013468122	WQZGKKKJIJFFOK-DSOBHZJASA-N	0.0		flat tautomer				0.1	1.0	0.745013468122	1.01	0.52374679022
103935		9921.0		0.745013468122	WQZGKKKJIJFFOK-DSOBHZJASA-N	0.0		flat tautomer				0.1	1.0	0.745013468122	1.01	0.52374679022
103936		10000.0		0.745013468122	WQZGKKKJIJFFOK-DSOBHZJASA-N	0.0		flat tautomer				0.1	1.0	0.745013468122	1.01	0.52374679022
103937		10009.0		0.745013468122	WQZGKKKJIJFFOK-DSOBHZJASA-N	0.0		flat tautomer				0.1	1.0	0.745013468122	1.01	0.52374679022
103938		10066.0		0.745013468122	WQZGKKKJIJFFOK-DSOBHZJASA-N	0.0		flat tautomer				0.1	1.0	0.745013468122	1.01	0.52374679022
103939		10080.0		0.745013468122	WQZGKKKJIJFFOK-DSOBHZJASA-N	0.0		flat tautomer				0.1	1.0	0.745013468122	1.01	0.52374679022
103940		10095.0		0.745013468122	WQZGKKKJIJFFOK-DSOBHZJASA-N	0.0		flat tautomer				0.1	1.0	0.745013468122	1.01	0.52374679022
103941		10100.0		0.745013468122	WQZGKKKJIJFFOK-DSOBHZJASA-N	0.0		flat tautomer				0.1	1.0	0.745013468122	1.01	0.52374679022
103942		10113.0		0.745013468122	WQZGKKKJIJFFOK-DSOBHZJASA-N	0.0		flat tautomer				0.1	1.0	0.745013468122	1.01	0.52374679022
103943		10128.0		0.745013468122	WQZGKKKJIJFFOK-DSOBHZJASA-N	0.0		flat tautomer				0.1	1.0	0.745013468122	1.01	0.52374679022
103944		10131.0		0.745013468122	WQZGKKKJIJFFOK-DSOBHZJASA-N	0.0		flat tautomer				0.1	1.0	0.745013468122	1.01	0.52374679022
103945		10141.0		0.745013468122	WQZGKKKJIJFFOK-DSOBHZJASA-N	0.0		flat tautomer				0.1	1.0	0.745013468122	1.01	0.52374679022
103946		10264.0		0.745013468122	WQZGKKKJIJFFOK-DSOBHZJASA-N	0.0		flat tautomer				0.1	1.0	0.745013468122	1.01	0.52374679022
103947		10319.0		0.745013468122	WQZGKKKJIJFFOK-DSOBHZJASA-N	0.0		flat tautomer				0.1	1.0	0.745013468122	1.01	0.52374679022
103948		10369.0		0.745013468122	WQZGKKKJIJFFOK-DSOBHZJASA-N	0.0		flat tautomer				0.1	1.0	0.745013468122	1.01	0.52374679022
103949		10412.0		0.745013468122	WQZGKKKJIJFFOK-DSOBHZJASA-N	0.0		flat tautomer				0.1	1.0	0.745013468122	1.01	0.52374679022
103950		10414.0		0.745013468122	WQZGKKKJIJFFOK-DSOBHZJASA-N	0.0		flat tautomer				0.1	1.0	0.745013468122	1.01	0.52374679022
103951		10429.0		0.745013468122	WQZGKKKJIJFFOK-DSOBHZJASA-N	0.0		flat tautomer				0.1	1.0	0.745013468122	1.01	0.52374679022
103952		10501.0		0.745013468122	WQZGKKKJIJFFOK-DSOBHZJASA-N	0.0		flat tautomer				0.1	1.0	0.745013468122	1.01	0.52374679022
103953		10570.0		0.745013468122	WQZGKKKJIJFFOK-DSOBHZJASA-N	0.0		flat tautomer				0.1	1.0	0.745013468122	1.01	0.52374679022
103954		10599.0		0.745013468122	WQZGKKKJIJFFOK-DSOBHZJASA-N	0.0		flat tautomer				0.1	1.0	0.745013468122	1.01	0.52374679022
103955		10616.0		0.745013468122	WQZGKKKJIJFFOK-DSOBHZJASA-N	0.0		flat tautomer				0.1	1.0	0.745013468122	1.01	0.52374679022
103956		10670.0		0.745013468122	WQZGKKKJIJFFOK-DSOBHZJASA-N	0.0		flat tautomer				0.1	1.0	0.745013468122	1.01	0.52374679022
103957		10761.0		0.745013468122	WQZGKKKJIJFFOK-DSOBHZJASA-N	0.0		flat tautomer				0.1	1.0	0.745013468122	1.01	0.52374679022
103958		10784.0		0.745013468122	WQZGKKKJIJFFOK-DSOBHZJASA-N	0.0		flat tautomer				0.1	1.0	0.745013468122	1.01	0.52374679022
103959		10794.0		0.745013468122	WQZGKKKJIJFFOK-DSOBHZJASA-N	0.0		flat tautomer				0.1	1.0	0.745013468122	1.01	0.52374679022
103960		10838.0		0.745013468122	WQZGKKKJIJFFOK-DSOBHZJASA-N	0.0		flat tautomer				0.1	1.0	0.745013468122	1.01	0.52374679022
103961		10845.0		0.745013468122	WQZGKKKJIJFFOK-DSOBHZJASA-N	0.0		flat tautomer				0.1	1.0	0.745013468122	1.01	0.52374679022
103962		10969.0		0.745013468122	WQZGKKKJIJFFOK-DSOBHZJASA-N	0.0		flat tautomer				0.1	1.0	0.745013468122	1.01	0.52374679022
103963		10980.0		0.745013468122	WQZGKKKJIJFFOK-DSOBHZJASA-N	0.0		flat tautomer				0.1	1.0	0.745013468122	1.01	0.52374679022
103964		10991.0		0.745013468122	WQZGKKKJIJFFOK-DSOBHZJASA-N	0.0		flat tautomer				0.1	1.0	0.745013468122	1.01	0.52374679022
103965		11005.0		0.745013468122	WQZGKKKJIJFFOK-DSOBHZJASA-N	0.0		flat tautomer				0.1	1.0	0.745013468122	1.01	0.52374679022
103966		11197.0		0.745013468122	WQZGKKKJIJFFOK-DSOBHZJASA-N	0.0		flat tautomer				0.1	1.0	0.745013468122	1.01	0.52374679022
103967		11296.0		0.745013468122	WQZGKKKJIJFFOK-DSOBHZJASA-N	0.0		flat tautomer				0.1	1.0	0.745013468122	1.01	0.52374679022
103968		11312.0		0.745013468122	WQZGKKKJIJFFOK-DSOBHZJASA-N	0.0		flat tautomer				0.1	1.0	0.745013468122	1.01	0.52374679022
103969		11444.0		0.745013468122	WQZGKKKJIJFFOK-DSOBHZJASA-N	0.0		flat tautomer				0.1	1.0	0.745013468122	1.01	0.52374679022
103970		11535.0		0.745013468122	WQZGKKKJIJFFOK-DSOBHZJASA-N	0.0		flat tautomer				0.1	1.0	0.745013468122	1.01	0.52374679022
103971		11548.0		0.745013468122	WQZGKKKJIJFFOK-DSOBHZJASA-N	0.0		flat tautomer				0.1	1.0	0.745013468122	1.01	0.52374679022
103972		11552.0		0.745013468122	WQZGKKKJIJFFOK-DSOBHZJASA-N	0.0		flat tautomer				0.1	1.0	0.745013468122	1.01	0.52374679022
103973		11565.0		0.745013468122	WQZGKKKJIJFFOK-DSOBHZJASA-N	0.0		flat tautomer				0.1	1.0	0.745013468122	1.01	0.52374679022
103974		11578.0		0.745013468122	WQZGKKKJIJFFOK-DSOBHZJASA-N	0.0		flat tautomer				0.1	1.0	0.745013468122	1.01	0.52374679022
103975		11582.0		0.745013468122	WQZGKKKJIJFFOK-DSOBHZJASA-N	0.0		flat tautomer				0.1	1.0	0.745013468122	1.01	0.52374679022
103976		11587.0		0.745013468122	WQZGKKKJIJFFOK-DSOBHZJASA-N	0.0		flat tautomer				0.1	1.0	0.745013468122	1.01	0.52374679022
103977		11607.0		0.745013468122	WQZGKKKJIJFFOK-DSOBHZJASA-N	0.0		flat tautomer				0.1	1.0	0.745013468122	1.01	0.52374679022
103978		11616.0		0.745013468122	WQZGKKKJIJFFOK-DSOBHZJASA-N	0.0		flat tautomer				0.1	1.0	0.745013468122	1.01	0.52374679022
103979		11669.0		0.745013468122	WQZGKKKJIJFFOK-DSOBHZJASA-N	0.0		flat tautomer				0.1	1.0	0.745013468122	1.01	0.52374679022
103980		11710.0		0.745013468122	WQZGKKKJIJFFOK-DSOBHZJASA-N	0.0		flat tautomer				0.1	1.0	0.745013468122	1.01	0.52374679022
103981		11799.0		0.745013468122	WQZGKKKJIJFFOK-DSOBHZJASA-N	0.0		flat tautomer				0.1	1.0	0.745013468122	1.01	0.52374679022
103982		11820.0		0.745013468122	WQZGKKKJIJFFOK-DSOBHZJASA-N	0.0		flat tautomer				0.1	1.0	0.745013468122	1.01	0.52374679022
103983		11829.0		0.745013468122	WQZGKKKJIJFFOK-DSOBHZJASA-N	0.0		flat tautomer				0.1	1.0	0.745013468122	1.01	0.52374679022
103984		11840.0		0.745013468122	WQZGKKKJIJFFOK-DSOBHZJASA-N	0.0		flat tautomer				0.1	1.0	0.745013468122	1.01	0.52374679022
103985		11844.0		0.745013468122	WQZGKKKJIJFFOK-DSOBHZJASA-N	0.0		flat tautomer				0.1	1.0	0.745013468122	1.01	0.52374679022
103986		11851.0		0.745013468122	WQZGKKKJIJFFOK-DSOBHZJASA-N	0.0		flat tautomer				0.1	1.0	0.745013468122	1.01	0.52374679022
103987		11867.0		0.745013468122	WQZGKKKJIJFFOK-DSOBHZJASA-N	0.0		flat tautomer				0.1	1.0	0.745013468122	1.01	0.52374679022
103988		11879.0		0.745013468122	WQZGKKKJIJFFOK-DSOBHZJASA-N	0.0		flat tautomer				0.1	1.0	0.745013468122	1.01	0.52374679022
103989		11913.0		0.745013468122	WQZGKKKJIJFFOK-DSOBHZJASA-N	0.0		flat tautomer				0.1	1.0	0.745013468122	1.01	0.52374679022
103990		11930.0		0.745013468122	WQZGKKKJIJFFOK-DSOBHZJASA-N	0.0		flat tautomer				0.1	1.0	0.745013468122	1.01	0.52374679022
103991		12007.0		0.745013468122	WQZGKKKJIJFFOK-DSOBHZJASA-N	0.0		flat tautomer				0.1	1.0	0.745013468122	1.01	0.52374679022
103992		12026.0		0.745013468122	WQZGKKKJIJFFOK-DSOBHZJASA-N	0.0		flat tautomer				0.1	1.0	0.745013468122	1.01	0.52374679022
103993		12070.0		0.745013468122	WQZGKKKJIJFFOK-DSOBHZJASA-N	0.0		flat tautomer				0.1	1.0	0.745013468122	1.01	0.52374679022
103994		12292.0		0.745013468122	WQZGKKKJIJFFOK-DSOBHZJASA-N	0.0		flat tautomer				0.1	1.0	0.745013468122	1.01	0.52374679022
103995		12305.0		0.745013468122	WQZGKKKJIJFFOK-DSOBHZJASA-N	0.0		flat tautomer				0.1	1.0	0.745013468122	1.01	0.52374679022
103996		12323.0		0.745013468122	WQZGKKKJIJFFOK-DSOBHZJASA-N	0.0		flat tautomer				0.1	1.0	0.745013468122	1.01	0.52374679022
103997		12381.0		0.745013468122	WQZGKKKJIJFFOK-DSOBHZJASA-N	0.0		flat tautomer				0.1	1.0	0.745013468122	1.01	0.52374679022
103998		12677.0		0.745013468122	WQZGKKKJIJFFOK-DSOBHZJASA-N	0.0		flat tautomer				0.1	1.0	0.745013468122	1.01	0.52374679022
103999		12818.0		0.745013468122	WQZGKKKJIJFFOK-DSOBHZJASA-N	0.0		flat tautomer				0.1	1.0	0.745013468122	1.01	0.52374679022
104000		12889.0		0.745013468122	WQZGKKKJIJFFOK-DSOBHZJASA-N	0.0		flat tautomer				0.1	1.0	0.745013468122	1.01	0.52374679022
104001		13083.0		0.745013468122	WQZGKKKJIJFFOK-DSOBHZJASA-N	0.0		flat tautomer				0.1	1.0	0.745013468122	1.01	0.52374679022
104002		13252.0		0.745013468122	WQZGKKKJIJFFOK-DSOBHZJASA-N	0.0		flat tautomer				0.1	1.0	0.745013468122	1.01	0.52374679022
104003		13291.0		0.745013468122	WQZGKKKJIJFFOK-DSOBHZJASA-N	0.0		flat tautomer				0.1	1.0	0.745013468122	1.01	0.52374679022
104004		13327.0		0.745013468122	WQZGKKKJIJFFOK-DSOBHZJASA-N	0.0		flat tautomer				0.1	1.0	0.745013468122	1.01	0.52374679022
104005		14165.0		0.745013468122	WQZGKKKJIJFFOK-DSOBHZJASA-N	0.0		flat tautomer				0.1	1.0	0.745013468122	1.01	0.52374679022
104006		14224.0		0.745013468122	WQZGKKKJIJFFOK-DSOBHZJASA-N	0.0		flat tautomer				0.1	1.0	0.745013468122	1.01	0.52374679022
104007		14273.0		0.745013468122	WQZGKKKJIJFFOK-DSOBHZJASA-N	0.0		flat tautomer				0.1	1.0	0.745013468122	1.01	0.52374679022
104008		14415.0		0.745013468122	WQZGKKKJIJFFOK-DSOBHZJASA-N	0.0		flat tautomer				0.1	1.0	0.745013468122	1.01	0.52374679022
104009		14538.0		0.745013468122	WQZGKKKJIJFFOK-DSOBHZJASA-N	0.0		flat tautomer				0.1	1.0	0.745013468122	1.01	0.52374679022
104010		14853.0		0.745013468122	WQZGKKKJIJFFOK-DSOBHZJASA-N	0.0		flat tautomer				0.1	1.0	0.745013468122	1.01	0.52374679022
104011		14905.0		0.745013468122	WQZGKKKJIJFFOK-DSOBHZJASA-N	0.0		flat tautomer				0.1	1.0	0.745013468122	1.01	0.52374679022
104012		14907.0		0.745013468122	WQZGKKKJIJFFOK-DSOBHZJASA-N	0.0		flat tautomer				0.1	1.0	0.745013468122	1.01	0.52374679022
104013		14930.0		0.745013468122	WQZGKKKJIJFFOK-DSOBHZJASA-N	0.0		flat tautomer				0.1	1.0	0.745013468122	1.01	0.52374679022
104014		15022.0		0.745013468122	WQZGKKKJIJFFOK-DSOBHZJASA-N	0.0		flat tautomer				0.1	1.0	0.745013468122	1.01	0.52374679022
104015		15051.0		0.745013468122	WQZGKKKJIJFFOK-DSOBHZJASA-N	0.0		flat tautomer				0.1	1.0	0.745013468122	1.01	0.52374679022
104016		15153.0		0.745013468122	WQZGKKKJIJFFOK-DSOBHZJASA-N	0.0		flat tautomer				0.1	1.0	0.745013468122	1.01	0.52374679022
104017		15318.0		0.745013468122	WQZGKKKJIJFFOK-DSOBHZJASA-N	0.0		flat tautomer				0.1	1.0	0.745013468122	1.01	0.52374679022
104018		15319.0		0.745013468122	WQZGKKKJIJFFOK-DSOBHZJASA-N	0.0		flat tautomer				0.1	1.0	0.745013468122	1.01	0.52374679022
104019		15325.0		0.745013468122	WQZGKKKJIJFFOK-DSOBHZJASA-N	0.0		flat tautomer				0.1	1.0	0.745013468122	1.01	0.52374679022
104020		15698.0		0.745013468122	WQZGKKKJIJFFOK-DSOBHZJASA-N	0.0		flat tautomer				0.1	1.0	0.745013468122	1.01	0.52374679022
104021		15809.0		0.745013468122	WQZGKKKJIJFFOK-DSOBHZJASA-N	0.0		flat tautomer				0.1	1.0	0.745013468122	1.01	0.52374679022
104022		15865.0		0.745013468122	WQZGKKKJIJFFOK-DSOBHZJASA-N	0.0		flat tautomer				0.1	1.0	0.745013468122	1.01	0.52374679022
104023		16250.0		0.745013468122	WQZGKKKJIJFFOK-DSOBHZJASA-N	0.0		flat tautomer				0.1	1.0	0.745013468122	1.01	0.52374679022
104024		16489.0		0.745013468122	WQZGKKKJIJFFOK-DSOBHZJASA-N	0.0		flat tautomer				0.1	1.0	0.745013468122	1.01	0.52374679022
104025		16542.0		0.745013468122	WQZGKKKJIJFFOK-DSOBHZJASA-N	0.0		flat tautomer				0.1	1.0	0.745013468122	1.01	0.52374679022
104026		16564.0		0.745013468122	WQZGKKKJIJFFOK-DSOBHZJASA-N	0.0		flat tautomer				0.1	1.0	0.745013468122	1.01	0.52374679022
104027		16640.0		0.745013468122	WQZGKKKJIJFFOK-DSOBHZJASA-N	0.0		flat tautomer				0.1	1.0	0.745013468122	1.01	0.52374679022
104028		16906.0		0.745013468122	WQZGKKKJIJFFOK-DSOBHZJASA-N	0.0		flat tautomer				0.1	1.0	0.745013468122	1.01	0.52374679022
104029		16964.0		0.745013468122	WQZGKKKJIJFFOK-DSOBHZJASA-N	0.0		flat tautomer				0.1	1.0	0.745013468122	1.01	0.52374679022
9068183	637267471	1655.0	0.142667503569	0.745013468122	WQZGKKKJIJFFOK-DSOBHZJASA-N	0.0		flat tautomer				0.1	1.0	0.745013468122	1.01	0.52374679022
9068184	637267471	4253.0	0.142667503569	0.745013468122	WQZGKKKJIJFFOK-DSOBHZJASA-N	0.0		flat tautomer				0.1	1.0	0.745013468122	1.01	0.52374679022
23515376	637270729	1892.0	0.154901959986	0.745013468122	WQZGKKKJIJFFOK-DSOBHZJASA-N	0.0		flat tautomer				0.1	1.0	0.745013468122	1.01	0.52374679022
25593297	637269705	15980.0	0.0757207139381	0.745013468122	WQZGKKKJIJFFOK-DSOBHZJASA-N	0.0		flat tautomer				0.1	1.0	0.745013468122	1.01	0.52374679022
51767394	637264303	1802.0	0.481486060122	0.745013468122	WQZGKKKJIJFFOK-DSOBHZJASA-N	0.0		flat tautomer				0.1	1.0	0.745013468122	1.01	0.52374679022
52344879	637264563	3400.0	0.443697499233	0.745013468122	WQZGKKKJIJFFOK-DSOBHZJASA-N	0.0		flat tautomer				0.1	1.0	0.745013468122	1.01	0.52374679022
53026707	637265910	6214.0	0.0177287669604	0.745013468122	WQZGKKKJIJFFOK-DSOBHZJASA-N	0.0		flat tautomer				0.1	1.0	0.745013468122	1.01	0.52374679022
26682117	637270329	771.0	3.27984069659	0.57023892861	WQZGKKKJIJFFOK-DSOBHZJASA-N	0.0		flat tautomer	637270329	4266.0	16.8601209136	0.01	6.55968139319	0.57023892861	2.01	0.523641328928
53199923	637267902	16085.0	2.69897000434	0.687711913266	WQZGKKKJIJFFOK-DSOBHZJASA-N	0.0		flat tautomer	637267902	4193.0	124.946921557	0.01	5.39794000867	0.687711913266	2.01	0.522646040621
45632238	637265341	2856.0	17.536107011	0.533457102236	WQZGKKKJIJFFOK-DSOBHZJASA-N	1.0	PMMURAAUARKVCB-CERMHHMHSA-N	direct	637265341	10975.0	22.8477116556	1.0	35.072214022	0.266728551118	2.01	0.520591646615
45632246	637265341	10842.0	17.536107011	0.533457102236	WQZGKKKJIJFFOK-DSOBHZJASA-N	1.0	PMMURAAUARKVCB-ZXXMMSQZSA-N	direct	637265341	10975.0	22.8477116556	1.0	35.072214022	0.266728551118	2.01	0.520591646615
45632214	637265341	2856.0	17.536107011	0.531365230058	WQZGKKKJIJFFOK-DSOBHZJASA-N	1.0	PMMURAAUARKVCB-CERMHHMHSA-N	direct	637265341	10975.0	22.8477116556	1.0	35.072214022	0.265682615029	2.01	0.520080538858
45632222	637265341	10842.0	17.536107011	0.531365230058	WQZGKKKJIJFFOK-DSOBHZJASA-N	1.0	PMMURAAUARKVCB-ZXXMMSQZSA-N	direct	637265341	10975.0	22.8477116556	1.0	35.072214022	0.265682615029	2.01	0.520080538858
52356073	637270653	4029.0	2.52287874528	0.72055628807	WQZGKKKJIJFFOK-DSOBHZJASA-N	0.0		flat tautomer	637270653	3092.0	4.76700388961	0.01	5.04575749056	0.72055628807	2.01	0.519933243054
52356097	637270653	4741.0	2.52287874528	0.72055628807	WQZGKKKJIJFFOK-DSOBHZJASA-N	0.0		flat tautomer	637270653	3092.0	4.76700388961	0.01	5.04575749056	0.72055628807	2.01	0.519933243054
41015082	637267243	5893.0	14.0357403698	0.66301099456	WQZGKKKJIJFFOK-DSOBHZJASA-N	1.0	GUBGYTABKSRVRQ-QKKXKWKRSA-N	direct	637267243	9877.0	17.1630432629	1.0	28.0714807396	0.33150549728	2.01	0.519909840003
41015083	637267243	5893.0	14.0357403698	0.66301099456	WQZGKKKJIJFFOK-DSOBHZJASA-N	1.0	GUBGYTABKSRVRQ-QKKXKWKRSA-N	direct	637267243	13586.0	16.1378686207	1.0	28.0714807396	0.33150549728	2.01	0.519909840003
41015084	637267243	5893.0	14.0357403698	0.66301099456	WQZGKKKJIJFFOK-DSOBHZJASA-N	1.0	GUBGYTABKSRVRQ-QKKXKWKRSA-N	direct	637267243	16797.0	15.3914739664	1.0	28.0714807396	0.33150549728	2.01	0.519909840003
26682125	637270329	771.0	3.27984069659	0.552704654755	WQZGKKKJIJFFOK-DSOBHZJASA-N	0.0		flat tautomer	637270329	4266.0	16.8601209136	0.01	6.55968139319	0.552704654755	2.01	0.519568701299
104430		36.0		0.72055628807	WQZGKKKJIJFFOK-DSOBHZJASA-N	0.0		flat tautomer				0.1	1.0	0.72055628807	1.01	0.519394470225
104431		475.0		0.72055628807	WQZGKKKJIJFFOK-DSOBHZJASA-N	0.0		flat tautomer				0.1	1.0	0.72055628807	1.01	0.519394470225
104432		671.0		0.72055628807	WQZGKKKJIJFFOK-DSOBHZJASA-N	0.0		flat tautomer				0.1	1.0	0.72055628807	1.01	0.519394470225
104433		730.0		0.72055628807	WQZGKKKJIJFFOK-DSOBHZJASA-N	0.0		flat tautomer				0.1	1.0	0.72055628807	1.01	0.519394470225
104434		750.0		0.72055628807	WQZGKKKJIJFFOK-DSOBHZJASA-N	0.0		flat tautomer				0.1	1.0	0.72055628807	1.01	0.519394470225
104435		752.0		0.72055628807	WQZGKKKJIJFFOK-DSOBHZJASA-N	0.0		flat tautomer				0.1	1.0	0.72055628807	1.01	0.519394470225
104436		919.0		0.72055628807	WQZGKKKJIJFFOK-DSOBHZJASA-N	0.0		flat tautomer				0.1	1.0	0.72055628807	1.01	0.519394470225
104437		938.0		0.72055628807	WQZGKKKJIJFFOK-DSOBHZJASA-N	0.0		flat tautomer				0.1	1.0	0.72055628807	1.01	0.519394470225
104438		1129.0		0.72055628807	WQZGKKKJIJFFOK-DSOBHZJASA-N	0.0		flat tautomer				0.1	1.0	0.72055628807	1.01	0.519394470225
104439		1377.0		0.72055628807	WQZGKKKJIJFFOK-DSOBHZJASA-N	0.0		flat tautomer				0.1	1.0	0.72055628807	1.01	0.519394470225
104440		1455.0		0.72055628807	WQZGKKKJIJFFOK-DSOBHZJASA-N	0.0		flat tautomer				0.1	1.0	0.72055628807	1.01	0.519394470225
104441		1482.0		0.72055628807	WQZGKKKJIJFFOK-DSOBHZJASA-N	0.0		flat tautomer				0.1	1.0	0.72055628807	1.01	0.519394470225
104442		1508.0		0.72055628807	WQZGKKKJIJFFOK-DSOBHZJASA-N	0.0		flat tautomer				0.1	1.0	0.72055628807	1.01	0.519394470225
104443		1519.0		0.72055628807	WQZGKKKJIJFFOK-DSOBHZJASA-N	0.0		flat tautomer				0.1	1.0	0.72055628807	1.01	0.519394470225
104444		2039.0		0.72055628807	WQZGKKKJIJFFOK-DSOBHZJASA-N	0.0		flat tautomer				0.1	1.0	0.72055628807	1.01	0.519394470225
104445		2497.0		0.72055628807	WQZGKKKJIJFFOK-DSOBHZJASA-N	0.0		flat tautomer				0.1	1.0	0.72055628807	1.01	0.519394470225
104446		2596.0		0.72055628807	WQZGKKKJIJFFOK-DSOBHZJASA-N	0.0		flat tautomer				0.1	1.0	0.72055628807	1.01	0.519394470225
104447		2600.0		0.72055628807	WQZGKKKJIJFFOK-DSOBHZJASA-N	0.0		flat tautomer				0.1	1.0	0.72055628807	1.01	0.519394470225
104448		2834.0		0.72055628807	WQZGKKKJIJFFOK-DSOBHZJASA-N	0.0		flat tautomer				0.1	1.0	0.72055628807	1.01	0.519394470225
104449		3136.0		0.72055628807	WQZGKKKJIJFFOK-DSOBHZJASA-N	0.0		flat tautomer				0.1	1.0	0.72055628807	1.01	0.519394470225
104450		3423.0		0.72055628807	WQZGKKKJIJFFOK-DSOBHZJASA-N	0.0		flat tautomer				0.1	1.0	0.72055628807	1.01	0.519394470225
104451		3527.0		0.72055628807	WQZGKKKJIJFFOK-DSOBHZJASA-N	0.0		flat tautomer				0.1	1.0	0.72055628807	1.01	0.519394470225
104452		3634.0		0.72055628807	WQZGKKKJIJFFOK-DSOBHZJASA-N	0.0		flat tautomer				0.1	1.0	0.72055628807	1.01	0.519394470225
104453		3996.0		0.72055628807	WQZGKKKJIJFFOK-DSOBHZJASA-N	0.0		flat tautomer				0.1	1.0	0.72055628807	1.01	0.519394470225
104454		4164.0		0.72055628807	WQZGKKKJIJFFOK-DSOBHZJASA-N	0.0		flat tautomer				0.1	1.0	0.72055628807	1.01	0.519394470225
104455		4584.0		0.72055628807	WQZGKKKJIJFFOK-DSOBHZJASA-N	0.0		flat tautomer				0.1	1.0	0.72055628807	1.01	0.519394470225
104456		4684.0		0.72055628807	WQZGKKKJIJFFOK-DSOBHZJASA-N	0.0		flat tautomer				0.1	1.0	0.72055628807	1.01	0.519394470225
104457		4983.0		0.72055628807	WQZGKKKJIJFFOK-DSOBHZJASA-N	0.0		flat tautomer				0.1	1.0	0.72055628807	1.01	0.519394470225
104458		5103.0		0.72055628807	WQZGKKKJIJFFOK-DSOBHZJASA-N	0.0		flat tautomer				0.1	1.0	0.72055628807	1.01	0.519394470225
104459		5334.0		0.72055628807	WQZGKKKJIJFFOK-DSOBHZJASA-N	0.0		flat tautomer				0.1	1.0	0.72055628807	1.01	0.519394470225
104460		5402.0		0.72055628807	WQZGKKKJIJFFOK-DSOBHZJASA-N	0.0		flat tautomer				0.1	1.0	0.72055628807	1.01	0.519394470225
104461		5553.0		0.72055628807	WQZGKKKJIJFFOK-DSOBHZJASA-N	0.0		flat tautomer				0.1	1.0	0.72055628807	1.01	0.519394470225
104462		5556.0		0.72055628807	WQZGKKKJIJFFOK-DSOBHZJASA-N	0.0		flat tautomer				0.1	1.0	0.72055628807	1.01	0.519394470225
104463		5658.0		0.72055628807	WQZGKKKJIJFFOK-DSOBHZJASA-N	0.0		flat tautomer				0.1	1.0	0.72055628807	1.01	0.519394470225
104464		6023.0		0.72055628807	WQZGKKKJIJFFOK-DSOBHZJASA-N	0.0		flat tautomer				0.1	1.0	0.72055628807	1.01	0.519394470225
104465		6053.0		0.72055628807	WQZGKKKJIJFFOK-DSOBHZJASA-N	0.0		flat tautomer				0.1	1.0	0.72055628807	1.01	0.519394470225
104466		6282.0		0.72055628807	WQZGKKKJIJFFOK-DSOBHZJASA-N	0.0		flat tautomer				0.1	1.0	0.72055628807	1.01	0.519394470225
104467		6538.0		0.72055628807	WQZGKKKJIJFFOK-DSOBHZJASA-N	0.0		flat tautomer				0.1	1.0	0.72055628807	1.01	0.519394470225
104468		6588.0		0.72055628807	WQZGKKKJIJFFOK-DSOBHZJASA-N	0.0		flat tautomer				0.1	1.0	0.72055628807	1.01	0.519394470225
104469		6646.0		0.72055628807	WQZGKKKJIJFFOK-DSOBHZJASA-N	0.0		flat tautomer				0.1	1.0	0.72055628807	1.01	0.519394470225
104470		6676.0		0.72055628807	WQZGKKKJIJFFOK-DSOBHZJASA-N	0.0		flat tautomer				0.1	1.0	0.72055628807	1.01	0.519394470225
104471		6694.0		0.72055628807	WQZGKKKJIJFFOK-DSOBHZJASA-N	0.0		flat tautomer				0.1	1.0	0.72055628807	1.01	0.519394470225
104472		6704.0		0.72055628807	WQZGKKKJIJFFOK-DSOBHZJASA-N	0.0		flat tautomer				0.1	1.0	0.72055628807	1.01	0.519394470225
104473		6790.0		0.72055628807	WQZGKKKJIJFFOK-DSOBHZJASA-N	0.0		flat tautomer				0.1	1.0	0.72055628807	1.01	0.519394470225
104474		6804.0		0.72055628807	WQZGKKKJIJFFOK-DSOBHZJASA-N	0.0		flat tautomer				0.1	1.0	0.72055628807	1.01	0.519394470225
104475		6807.0		0.72055628807	WQZGKKKJIJFFOK-DSOBHZJASA-N	0.0		flat tautomer				0.1	1.0	0.72055628807	1.01	0.519394470225
104476		6854.0		0.72055628807	WQZGKKKJIJFFOK-DSOBHZJASA-N	0.0		flat tautomer				0.1	1.0	0.72055628807	1.01	0.519394470225
104477		6857.0		0.72055628807	WQZGKKKJIJFFOK-DSOBHZJASA-N	0.0		flat tautomer				0.1	1.0	0.72055628807	1.01	0.519394470225
104478		6872.0		0.72055628807	WQZGKKKJIJFFOK-DSOBHZJASA-N	0.0		flat tautomer				0.1	1.0	0.72055628807	1.01	0.519394470225
104479		7004.0		0.72055628807	WQZGKKKJIJFFOK-DSOBHZJASA-N	0.0		flat tautomer				0.1	1.0	0.72055628807	1.01	0.519394470225
104480		7025.0		0.72055628807	WQZGKKKJIJFFOK-DSOBHZJASA-N	0.0		flat tautomer				0.1	1.0	0.72055628807	1.01	0.519394470225
104481		7078.0		0.72055628807	WQZGKKKJIJFFOK-DSOBHZJASA-N	0.0		flat tautomer				0.1	1.0	0.72055628807	1.01	0.519394470225
104482		7083.0		0.72055628807	WQZGKKKJIJFFOK-DSOBHZJASA-N	0.0		flat tautomer				0.1	1.0	0.72055628807	1.01	0.519394470225
104483		7110.0		0.72055628807	WQZGKKKJIJFFOK-DSOBHZJASA-N	0.0		flat tautomer				0.1	1.0	0.72055628807	1.01	0.519394470225
104484		7150.0		0.72055628807	WQZGKKKJIJFFOK-DSOBHZJASA-N	0.0		flat tautomer				0.1	1.0	0.72055628807	1.01	0.519394470225
104485		7157.0		0.72055628807	WQZGKKKJIJFFOK-DSOBHZJASA-N	0.0		flat tautomer				0.1	1.0	0.72055628807	1.01	0.519394470225
104486		7305.0		0.72055628807	WQZGKKKJIJFFOK-DSOBHZJASA-N	0.0		flat tautomer				0.1	1.0	0.72055628807	1.01	0.519394470225
104487		7437.0		0.72055628807	WQZGKKKJIJFFOK-DSOBHZJASA-N	0.0		flat tautomer				0.1	1.0	0.72055628807	1.01	0.519394470225
104488		7512.0		0.72055628807	WQZGKKKJIJFFOK-DSOBHZJASA-N	0.0		flat tautomer				0.1	1.0	0.72055628807	1.01	0.519394470225
104489		7592.0		0.72055628807	WQZGKKKJIJFFOK-DSOBHZJASA-N	0.0		flat tautomer				0.1	1.0	0.72055628807	1.01	0.519394470225
104490		7606.0		0.72055628807	WQZGKKKJIJFFOK-DSOBHZJASA-N	0.0		flat tautomer				0.1	1.0	0.72055628807	1.01	0.519394470225
104491		7645.0		0.72055628807	WQZGKKKJIJFFOK-DSOBHZJASA-N	0.0		flat tautomer				0.1	1.0	0.72055628807	1.01	0.519394470225
104492		7703.0		0.72055628807	WQZGKKKJIJFFOK-DSOBHZJASA-N	0.0		flat tautomer				0.1	1.0	0.72055628807	1.01	0.519394470225
104493		7748.0		0.72055628807	WQZGKKKJIJFFOK-DSOBHZJASA-N	0.0		flat tautomer				0.1	1.0	0.72055628807	1.01	0.519394470225
104494		7792.0		0.72055628807	WQZGKKKJIJFFOK-DSOBHZJASA-N	0.0		flat tautomer				0.1	1.0	0.72055628807	1.01	0.519394470225
104495		7846.0		0.72055628807	WQZGKKKJIJFFOK-DSOBHZJASA-N	0.0		flat tautomer				0.1	1.0	0.72055628807	1.01	0.519394470225
104496		7886.0		0.72055628807	WQZGKKKJIJFFOK-DSOBHZJASA-N	0.0		flat tautomer				0.1	1.0	0.72055628807	1.01	0.519394470225
104497		7917.0		0.72055628807	WQZGKKKJIJFFOK-DSOBHZJASA-N	0.0		flat tautomer				0.1	1.0	0.72055628807	1.01	0.519394470225
104498		7965.0		0.72055628807	WQZGKKKJIJFFOK-DSOBHZJASA-N	0.0		flat tautomer				0.1	1.0	0.72055628807	1.01	0.519394470225
104499		7984.0		0.72055628807	WQZGKKKJIJFFOK-DSOBHZJASA-N	0.0		flat tautomer				0.1	1.0	0.72055628807	1.01	0.519394470225
104500		7991.0		0.72055628807	WQZGKKKJIJFFOK-DSOBHZJASA-N	0.0		flat tautomer				0.1	1.0	0.72055628807	1.01	0.519394470225
104501		7992.0		0.72055628807	WQZGKKKJIJFFOK-DSOBHZJASA-N	0.0		flat tautomer				0.1	1.0	0.72055628807	1.01	0.519394470225
104502		8012.0		0.72055628807	WQZGKKKJIJFFOK-DSOBHZJASA-N	0.0		flat tautomer				0.1	1.0	0.72055628807	1.01	0.519394470225
104503		8077.0		0.72055628807	WQZGKKKJIJFFOK-DSOBHZJASA-N	0.0		flat tautomer				0.1	1.0	0.72055628807	1.01	0.519394470225
104504		8100.0		0.72055628807	WQZGKKKJIJFFOK-DSOBHZJASA-N	0.0		flat tautomer				0.1	1.0	0.72055628807	1.01	0.519394470225
104505		8217.0		0.72055628807	WQZGKKKJIJFFOK-DSOBHZJASA-N	0.0		flat tautomer				0.1	1.0	0.72055628807	1.01	0.519394470225
104506		8244.0		0.72055628807	WQZGKKKJIJFFOK-DSOBHZJASA-N	0.0		flat tautomer				0.1	1.0	0.72055628807	1.01	0.519394470225
104507		8260.0		0.72055628807	WQZGKKKJIJFFOK-DSOBHZJASA-N	0.0		flat tautomer				0.1	1.0	0.72055628807	1.01	0.519394470225
104508		8311.0		0.72055628807	WQZGKKKJIJFFOK-DSOBHZJASA-N	0.0		flat tautomer				0.1	1.0	0.72055628807	1.01	0.519394470225
104509		8327.0		0.72055628807	WQZGKKKJIJFFOK-DSOBHZJASA-N	0.0		flat tautomer				0.1	1.0	0.72055628807	1.01	0.519394470225
104510		8330.0		0.72055628807	WQZGKKKJIJFFOK-DSOBHZJASA-N	0.0		flat tautomer				0.1	1.0	0.72055628807	1.01	0.519394470225
104511		8409.0		0.72055628807	WQZGKKKJIJFFOK-DSOBHZJASA-N	0.0		flat tautomer				0.1	1.0	0.72055628807	1.01	0.519394470225
104512		8538.0		0.72055628807	WQZGKKKJIJFFOK-DSOBHZJASA-N	0.0		flat tautomer				0.1	1.0	0.72055628807	1.01	0.519394470225
104513		8554.0		0.72055628807	WQZGKKKJIJFFOK-DSOBHZJASA-N	0.0		flat tautomer				0.1	1.0	0.72055628807	1.01	0.519394470225
104514		8576.0		0.72055628807	WQZGKKKJIJFFOK-DSOBHZJASA-N	0.0		flat tautomer				0.1	1.0	0.72055628807	1.01	0.519394470225
104515		8579.0		0.72055628807	WQZGKKKJIJFFOK-DSOBHZJASA-N	0.0		flat tautomer				0.1	1.0	0.72055628807	1.01	0.519394470225
104516		8617.0		0.72055628807	WQZGKKKJIJFFOK-DSOBHZJASA-N	0.0		flat tautomer				0.1	1.0	0.72055628807	1.01	0.519394470225
104517		8620.0		0.72055628807	WQZGKKKJIJFFOK-DSOBHZJASA-N	0.0		flat tautomer				0.1	1.0	0.72055628807	1.01	0.519394470225
104518		8674.0		0.72055628807	WQZGKKKJIJFFOK-DSOBHZJASA-N	0.0		flat tautomer				0.1	1.0	0.72055628807	1.01	0.519394470225
104519		8767.0		0.72055628807	WQZGKKKJIJFFOK-DSOBHZJASA-N	0.0		flat tautomer				0.1	1.0	0.72055628807	1.01	0.519394470225
104520		8784.0		0.72055628807	WQZGKKKJIJFFOK-DSOBHZJASA-N	0.0		flat tautomer				0.1	1.0	0.72055628807	1.01	0.519394470225
104521		8796.0		0.72055628807	WQZGKKKJIJFFOK-DSOBHZJASA-N	0.0		flat tautomer				0.1	1.0	0.72055628807	1.01	0.519394470225
104522		8835.0		0.72055628807	WQZGKKKJIJFFOK-DSOBHZJASA-N	0.0		flat tautomer				0.1	1.0	0.72055628807	1.01	0.519394470225
104523		8881.0		0.72055628807	WQZGKKKJIJFFOK-DSOBHZJASA-N	0.0		flat tautomer				0.1	1.0	0.72055628807	1.01	0.519394470225
104524		8978.0		0.72055628807	WQZGKKKJIJFFOK-DSOBHZJASA-N	0.0		flat tautomer				0.1	1.0	0.72055628807	1.01	0.519394470225
104525		9037.0		0.72055628807	WQZGKKKJIJFFOK-DSOBHZJASA-N	0.0		flat tautomer				0.1	1.0	0.72055628807	1.01	0.519394470225
104526		9095.0		0.72055628807	WQZGKKKJIJFFOK-DSOBHZJASA-N	0.0		flat tautomer				0.1	1.0	0.72055628807	1.01	0.519394470225
104527		9101.0		0.72055628807	WQZGKKKJIJFFOK-DSOBHZJASA-N	0.0		flat tautomer				0.1	1.0	0.72055628807	1.01	0.519394470225
104528		9227.0		0.72055628807	WQZGKKKJIJFFOK-DSOBHZJASA-N	0.0		flat tautomer				0.1	1.0	0.72055628807	1.01	0.519394470225
104529		9241.0		0.72055628807	WQZGKKKJIJFFOK-DSOBHZJASA-N	0.0		flat tautomer				0.1	1.0	0.72055628807	1.01	0.519394470225
104530		9260.0		0.72055628807	WQZGKKKJIJFFOK-DSOBHZJASA-N	0.0		flat tautomer				0.1	1.0	0.72055628807	1.01	0.519394470225
104531		9266.0		0.72055628807	WQZGKKKJIJFFOK-DSOBHZJASA-N	0.0		flat tautomer				0.1	1.0	0.72055628807	1.01	0.519394470225
104532		9308.0		0.72055628807	WQZGKKKJIJFFOK-DSOBHZJASA-N	0.0		flat tautomer				0.1	1.0	0.72055628807	1.01	0.519394470225
104533		9334.0		0.72055628807	WQZGKKKJIJFFOK-DSOBHZJASA-N	0.0		flat tautomer				0.1	1.0	0.72055628807	1.01	0.519394470225
104534		9370.0		0.72055628807	WQZGKKKJIJFFOK-DSOBHZJASA-N	0.0		flat tautomer				0.1	1.0	0.72055628807	1.01	0.519394470225
104535		9384.0		0.72055628807	WQZGKKKJIJFFOK-DSOBHZJASA-N	0.0		flat tautomer				0.1	1.0	0.72055628807	1.01	0.519394470225
104536		9520.0		0.72055628807	WQZGKKKJIJFFOK-DSOBHZJASA-N	0.0		flat tautomer				0.1	1.0	0.72055628807	1.01	0.519394470225
104537		9585.0		0.72055628807	WQZGKKKJIJFFOK-DSOBHZJASA-N	0.0		flat tautomer				0.1	1.0	0.72055628807	1.01	0.519394470225
104538		9624.0		0.72055628807	WQZGKKKJIJFFOK-DSOBHZJASA-N	0.0		flat tautomer				0.1	1.0	0.72055628807	1.01	0.519394470225
104539		9635.0		0.72055628807	WQZGKKKJIJFFOK-DSOBHZJASA-N	0.0		flat tautomer				0.1	1.0	0.72055628807	1.01	0.519394470225
104540		9665.0		0.72055628807	WQZGKKKJIJFFOK-DSOBHZJASA-N	0.0		flat tautomer				0.1	1.0	0.72055628807	1.01	0.519394470225
104541		9703.0		0.72055628807	WQZGKKKJIJFFOK-DSOBHZJASA-N	0.0		flat tautomer				0.1	1.0	0.72055628807	1.01	0.519394470225
104542		9740.0		0.72055628807	WQZGKKKJIJFFOK-DSOBHZJASA-N	0.0		flat tautomer				0.1	1.0	0.72055628807	1.01	0.519394470225
104543		9757.0		0.72055628807	WQZGKKKJIJFFOK-DSOBHZJASA-N	0.0		flat tautomer				0.1	1.0	0.72055628807	1.01	0.519394470225
104544		9773.0		0.72055628807	WQZGKKKJIJFFOK-DSOBHZJASA-N	0.0		flat tautomer				0.1	1.0	0.72055628807	1.01	0.519394470225
104545		9774.0		0.72055628807	WQZGKKKJIJFFOK-DSOBHZJASA-N	0.0		flat tautomer				0.1	1.0	0.72055628807	1.01	0.519394470225
104546		9780.0		0.72055628807	WQZGKKKJIJFFOK-DSOBHZJASA-N	0.0		flat tautomer				0.1	1.0	0.72055628807	1.01	0.519394470225
104547		9784.0		0.72055628807	WQZGKKKJIJFFOK-DSOBHZJASA-N	0.0		flat tautomer				0.1	1.0	0.72055628807	1.01	0.519394470225
104548		9843.0		0.72055628807	WQZGKKKJIJFFOK-DSOBHZJASA-N	0.0		flat tautomer				0.1	1.0	0.72055628807	1.01	0.519394470225
104549		9863.0		0.72055628807	WQZGKKKJIJFFOK-DSOBHZJASA-N	0.0		flat tautomer				0.1	1.0	0.72055628807	1.01	0.519394470225
104550		9898.0		0.72055628807	WQZGKKKJIJFFOK-DSOBHZJASA-N	0.0		flat tautomer				0.1	1.0	0.72055628807	1.01	0.519394470225
104551		9921.0		0.72055628807	WQZGKKKJIJFFOK-DSOBHZJASA-N	0.0		flat tautomer				0.1	1.0	0.72055628807	1.01	0.519394470225
104552		10000.0		0.72055628807	WQZGKKKJIJFFOK-DSOBHZJASA-N	0.0		flat tautomer				0.1	1.0	0.72055628807	1.01	0.519394470225
104553		10009.0		0.72055628807	WQZGKKKJIJFFOK-DSOBHZJASA-N	0.0		flat tautomer				0.1	1.0	0.72055628807	1.01	0.519394470225
104554		10066.0		0.72055628807	WQZGKKKJIJFFOK-DSOBHZJASA-N	0.0		flat tautomer				0.1	1.0	0.72055628807	1.01	0.519394470225
104555		10080.0		0.72055628807	WQZGKKKJIJFFOK-DSOBHZJASA-N	0.0		flat tautomer				0.1	1.0	0.72055628807	1.01	0.519394470225
104556		10095.0		0.72055628807	WQZGKKKJIJFFOK-DSOBHZJASA-N	0.0		flat tautomer				0.1	1.0	0.72055628807	1.01	0.519394470225
104557		10100.0		0.72055628807	WQZGKKKJIJFFOK-DSOBHZJASA-N	0.0		flat tautomer				0.1	1.0	0.72055628807	1.01	0.519394470225
104558		10113.0		0.72055628807	WQZGKKKJIJFFOK-DSOBHZJASA-N	0.0		flat tautomer				0.1	1.0	0.72055628807	1.01	0.519394470225
104559		10128.0		0.72055628807	WQZGKKKJIJFFOK-DSOBHZJASA-N	0.0		flat tautomer				0.1	1.0	0.72055628807	1.01	0.519394470225
104560		10131.0		0.72055628807	WQZGKKKJIJFFOK-DSOBHZJASA-N	0.0		flat tautomer				0.1	1.0	0.72055628807	1.01	0.519394470225
104561		10141.0		0.72055628807	WQZGKKKJIJFFOK-DSOBHZJASA-N	0.0		flat tautomer				0.1	1.0	0.72055628807	1.01	0.519394470225
104562		10264.0		0.72055628807	WQZGKKKJIJFFOK-DSOBHZJASA-N	0.0		flat tautomer				0.1	1.0	0.72055628807	1.01	0.519394470225
104563		10319.0		0.72055628807	WQZGKKKJIJFFOK-DSOBHZJASA-N	0.0		flat tautomer				0.1	1.0	0.72055628807	1.01	0.519394470225
104564		10369.0		0.72055628807	WQZGKKKJIJFFOK-DSOBHZJASA-N	0.0		flat tautomer				0.1	1.0	0.72055628807	1.01	0.519394470225
104565		10412.0		0.72055628807	WQZGKKKJIJFFOK-DSOBHZJASA-N	0.0		flat tautomer				0.1	1.0	0.72055628807	1.01	0.519394470225
104566		10414.0		0.72055628807	WQZGKKKJIJFFOK-DSOBHZJASA-N	0.0		flat tautomer				0.1	1.0	0.72055628807	1.01	0.519394470225
104567		10429.0		0.72055628807	WQZGKKKJIJFFOK-DSOBHZJASA-N	0.0		flat tautomer				0.1	1.0	0.72055628807	1.01	0.519394470225
104568		10501.0		0.72055628807	WQZGKKKJIJFFOK-DSOBHZJASA-N	0.0		flat tautomer				0.1	1.0	0.72055628807	1.01	0.519394470225
104569		10570.0		0.72055628807	WQZGKKKJIJFFOK-DSOBHZJASA-N	0.0		flat tautomer				0.1	1.0	0.72055628807	1.01	0.519394470225
104570		10599.0		0.72055628807	WQZGKKKJIJFFOK-DSOBHZJASA-N	0.0		flat tautomer				0.1	1.0	0.72055628807	1.01	0.519394470225
104571		10616.0		0.72055628807	WQZGKKKJIJFFOK-DSOBHZJASA-N	0.0		flat tautomer				0.1	1.0	0.72055628807	1.01	0.519394470225
104572		10670.0		0.72055628807	WQZGKKKJIJFFOK-DSOBHZJASA-N	0.0		flat tautomer				0.1	1.0	0.72055628807	1.01	0.519394470225
104573		10761.0		0.72055628807	WQZGKKKJIJFFOK-DSOBHZJASA-N	0.0		flat tautomer				0.1	1.0	0.72055628807	1.01	0.519394470225
104574		10784.0		0.72055628807	WQZGKKKJIJFFOK-DSOBHZJASA-N	0.0		flat tautomer				0.1	1.0	0.72055628807	1.01	0.519394470225
104575		10794.0		0.72055628807	WQZGKKKJIJFFOK-DSOBHZJASA-N	0.0		flat tautomer				0.1	1.0	0.72055628807	1.01	0.519394470225
104576		10838.0		0.72055628807	WQZGKKKJIJFFOK-DSOBHZJASA-N	0.0		flat tautomer				0.1	1.0	0.72055628807	1.01	0.519394470225
104577		10845.0		0.72055628807	WQZGKKKJIJFFOK-DSOBHZJASA-N	0.0		flat tautomer				0.1	1.0	0.72055628807	1.01	0.519394470225
104578		10969.0		0.72055628807	WQZGKKKJIJFFOK-DSOBHZJASA-N	0.0		flat tautomer				0.1	1.0	0.72055628807	1.01	0.519394470225
104579		10980.0		0.72055628807	WQZGKKKJIJFFOK-DSOBHZJASA-N	0.0		flat tautomer				0.1	1.0	0.72055628807	1.01	0.519394470225
104580		10991.0		0.72055628807	WQZGKKKJIJFFOK-DSOBHZJASA-N	0.0		flat tautomer				0.1	1.0	0.72055628807	1.01	0.519394470225
104581		11005.0		0.72055628807	WQZGKKKJIJFFOK-DSOBHZJASA-N	0.0		flat tautomer				0.1	1.0	0.72055628807	1.01	0.519394470225
104582		11197.0		0.72055628807	WQZGKKKJIJFFOK-DSOBHZJASA-N	0.0		flat tautomer				0.1	1.0	0.72055628807	1.01	0.519394470225
104583		11296.0		0.72055628807	WQZGKKKJIJFFOK-DSOBHZJASA-N	0.0		flat tautomer				0.1	1.0	0.72055628807	1.01	0.519394470225
104584		11312.0		0.72055628807	WQZGKKKJIJFFOK-DSOBHZJASA-N	0.0		flat tautomer				0.1	1.0	0.72055628807	1.01	0.519394470225
104585		11444.0		0.72055628807	WQZGKKKJIJFFOK-DSOBHZJASA-N	0.0		flat tautomer				0.1	1.0	0.72055628807	1.01	0.519394470225
104586		11535.0		0.72055628807	WQZGKKKJIJFFOK-DSOBHZJASA-N	0.0		flat tautomer				0.1	1.0	0.72055628807	1.01	0.519394470225
104587		11548.0		0.72055628807	WQZGKKKJIJFFOK-DSOBHZJASA-N	0.0		flat tautomer				0.1	1.0	0.72055628807	1.01	0.519394470225
104588		11552.0		0.72055628807	WQZGKKKJIJFFOK-DSOBHZJASA-N	0.0		flat tautomer				0.1	1.0	0.72055628807	1.01	0.519394470225
104589		11565.0		0.72055628807	WQZGKKKJIJFFOK-DSOBHZJASA-N	0.0		flat tautomer				0.1	1.0	0.72055628807	1.01	0.519394470225
104590		11578.0		0.72055628807	WQZGKKKJIJFFOK-DSOBHZJASA-N	0.0		flat tautomer				0.1	1.0	0.72055628807	1.01	0.519394470225
104591		11582.0		0.72055628807	WQZGKKKJIJFFOK-DSOBHZJASA-N	0.0		flat tautomer				0.1	1.0	0.72055628807	1.01	0.519394470225
104592		11587.0		0.72055628807	WQZGKKKJIJFFOK-DSOBHZJASA-N	0.0		flat tautomer				0.1	1.0	0.72055628807	1.01	0.519394470225
104593		11607.0		0.72055628807	WQZGKKKJIJFFOK-DSOBHZJASA-N	0.0		flat tautomer				0.1	1.0	0.72055628807	1.01	0.519394470225
104594		11616.0		0.72055628807	WQZGKKKJIJFFOK-DSOBHZJASA-N	0.0		flat tautomer				0.1	1.0	0.72055628807	1.01	0.519394470225
104595		11669.0		0.72055628807	WQZGKKKJIJFFOK-DSOBHZJASA-N	0.0		flat tautomer				0.1	1.0	0.72055628807	1.01	0.519394470225
104596		11710.0		0.72055628807	WQZGKKKJIJFFOK-DSOBHZJASA-N	0.0		flat tautomer				0.1	1.0	0.72055628807	1.01	0.519394470225
104597		11799.0		0.72055628807	WQZGKKKJIJFFOK-DSOBHZJASA-N	0.0		flat tautomer				0.1	1.0	0.72055628807	1.01	0.519394470225
104598		11820.0		0.72055628807	WQZGKKKJIJFFOK-DSOBHZJASA-N	0.0		flat tautomer				0.1	1.0	0.72055628807	1.01	0.519394470225
104599		11829.0		0.72055628807	WQZGKKKJIJFFOK-DSOBHZJASA-N	0.0		flat tautomer				0.1	1.0	0.72055628807	1.01	0.519394470225
104600		11840.0		0.72055628807	WQZGKKKJIJFFOK-DSOBHZJASA-N	0.0		flat tautomer				0.1	1.0	0.72055628807	1.01	0.519394470225
104601		11844.0		0.72055628807	WQZGKKKJIJFFOK-DSOBHZJASA-N	0.0		flat tautomer				0.1	1.0	0.72055628807	1.01	0.519394470225
104602		11851.0		0.72055628807	WQZGKKKJIJFFOK-DSOBHZJASA-N	0.0		flat tautomer				0.1	1.0	0.72055628807	1.01	0.519394470225
104603		11867.0		0.72055628807	WQZGKKKJIJFFOK-DSOBHZJASA-N	0.0		flat tautomer				0.1	1.0	0.72055628807	1.01	0.519394470225
104604		11879.0		0.72055628807	WQZGKKKJIJFFOK-DSOBHZJASA-N	0.0		flat tautomer				0.1	1.0	0.72055628807	1.01	0.519394470225
104605		11913.0		0.72055628807	WQZGKKKJIJFFOK-DSOBHZJASA-N	0.0		flat tautomer				0.1	1.0	0.72055628807	1.01	0.519394470225
104606		11930.0		0.72055628807	WQZGKKKJIJFFOK-DSOBHZJASA-N	0.0		flat tautomer				0.1	1.0	0.72055628807	1.01	0.519394470225
104607		12007.0		0.72055628807	WQZGKKKJIJFFOK-DSOBHZJASA-N	0.0		flat tautomer				0.1	1.0	0.72055628807	1.01	0.519394470225
104608		12026.0		0.72055628807	WQZGKKKJIJFFOK-DSOBHZJASA-N	0.0		flat tautomer				0.1	1.0	0.72055628807	1.01	0.519394470225
104609		12070.0		0.72055628807	WQZGKKKJIJFFOK-DSOBHZJASA-N	0.0		flat tautomer				0.1	1.0	0.72055628807	1.01	0.519394470225
104610		12292.0		0.72055628807	WQZGKKKJIJFFOK-DSOBHZJASA-N	0.0		flat tautomer				0.1	1.0	0.72055628807	1.01	0.519394470225
104611		12305.0		0.72055628807	WQZGKKKJIJFFOK-DSOBHZJASA-N	0.0		flat tautomer				0.1	1.0	0.72055628807	1.01	0.519394470225
104612		12323.0		0.72055628807	WQZGKKKJIJFFOK-DSOBHZJASA-N	0.0		flat tautomer				0.1	1.0	0.72055628807	1.01	0.519394470225
104613		12381.0		0.72055628807	WQZGKKKJIJFFOK-DSOBHZJASA-N	0.0		flat tautomer				0.1	1.0	0.72055628807	1.01	0.519394470225
104614		12677.0		0.72055628807	WQZGKKKJIJFFOK-DSOBHZJASA-N	0.0		flat tautomer				0.1	1.0	0.72055628807	1.01	0.519394470225
104615		12818.0		0.72055628807	WQZGKKKJIJFFOK-DSOBHZJASA-N	0.0		flat tautomer				0.1	1.0	0.72055628807	1.01	0.519394470225
104616		12889.0		0.72055628807	WQZGKKKJIJFFOK-DSOBHZJASA-N	0.0		flat tautomer				0.1	1.0	0.72055628807	1.01	0.519394470225
104617		13083.0		0.72055628807	WQZGKKKJIJFFOK-DSOBHZJASA-N	0.0		flat tautomer				0.1	1.0	0.72055628807	1.01	0.519394470225
104618		13252.0		0.72055628807	WQZGKKKJIJFFOK-DSOBHZJASA-N	0.0		flat tautomer				0.1	1.0	0.72055628807	1.01	0.519394470225
104619		13291.0		0.72055628807	WQZGKKKJIJFFOK-DSOBHZJASA-N	0.0		flat tautomer				0.1	1.0	0.72055628807	1.01	0.519394470225
104620		13327.0		0.72055628807	WQZGKKKJIJFFOK-DSOBHZJASA-N	0.0		flat tautomer				0.1	1.0	0.72055628807	1.01	0.519394470225
104621		14165.0		0.72055628807	WQZGKKKJIJFFOK-DSOBHZJASA-N	0.0		flat tautomer				0.1	1.0	0.72055628807	1.01	0.519394470225
104622		14224.0		0.72055628807	WQZGKKKJIJFFOK-DSOBHZJASA-N	0.0		flat tautomer				0.1	1.0	0.72055628807	1.01	0.519394470225
104623		14273.0		0.72055628807	WQZGKKKJIJFFOK-DSOBHZJASA-N	0.0		flat tautomer				0.1	1.0	0.72055628807	1.01	0.519394470225
104624		14415.0		0.72055628807	WQZGKKKJIJFFOK-DSOBHZJASA-N	0.0		flat tautomer				0.1	1.0	0.72055628807	1.01	0.519394470225
104625		14538.0		0.72055628807	WQZGKKKJIJFFOK-DSOBHZJASA-N	0.0		flat tautomer				0.1	1.0	0.72055628807	1.01	0.519394470225
104626		14853.0		0.72055628807	WQZGKKKJIJFFOK-DSOBHZJASA-N	0.0		flat tautomer				0.1	1.0	0.72055628807	1.01	0.519394470225
104627		14905.0		0.72055628807	WQZGKKKJIJFFOK-DSOBHZJASA-N	0.0		flat tautomer				0.1	1.0	0.72055628807	1.01	0.519394470225
104628		14907.0		0.72055628807	WQZGKKKJIJFFOK-DSOBHZJASA-N	0.0		flat tautomer				0.1	1.0	0.72055628807	1.01	0.519394470225
104629		14930.0		0.72055628807	WQZGKKKJIJFFOK-DSOBHZJASA-N	0.0		flat tautomer				0.1	1.0	0.72055628807	1.01	0.519394470225
104630		15022.0		0.72055628807	WQZGKKKJIJFFOK-DSOBHZJASA-N	0.0		flat tautomer				0.1	1.0	0.72055628807	1.01	0.519394470225
104631		15051.0		0.72055628807	WQZGKKKJIJFFOK-DSOBHZJASA-N	0.0		flat tautomer				0.1	1.0	0.72055628807	1.01	0.519394470225
104632		15153.0		0.72055628807	WQZGKKKJIJFFOK-DSOBHZJASA-N	0.0		flat tautomer				0.1	1.0	0.72055628807	1.01	0.519394470225
104633		15318.0		0.72055628807	WQZGKKKJIJFFOK-DSOBHZJASA-N	0.0		flat tautomer				0.1	1.0	0.72055628807	1.01	0.519394470225
104634		15319.0		0.72055628807	WQZGKKKJIJFFOK-DSOBHZJASA-N	0.0		flat tautomer				0.1	1.0	0.72055628807	1.01	0.519394470225
104635		15325.0		0.72055628807	WQZGKKKJIJFFOK-DSOBHZJASA-N	0.0		flat tautomer				0.1	1.0	0.72055628807	1.01	0.519394470225
104636		15698.0		0.72055628807	WQZGKKKJIJFFOK-DSOBHZJASA-N	0.0		flat tautomer				0.1	1.0	0.72055628807	1.01	0.519394470225
104637		15809.0		0.72055628807	WQZGKKKJIJFFOK-DSOBHZJASA-N	0.0		flat tautomer				0.1	1.0	0.72055628807	1.01	0.519394470225
104638		15865.0		0.72055628807	WQZGKKKJIJFFOK-DSOBHZJASA-N	0.0		flat tautomer				0.1	1.0	0.72055628807	1.01	0.519394470225
104639		16250.0		0.72055628807	WQZGKKKJIJFFOK-DSOBHZJASA-N	0.0		flat tautomer				0.1	1.0	0.72055628807	1.01	0.519394470225
104640		16489.0		0.72055628807	WQZGKKKJIJFFOK-DSOBHZJASA-N	0.0		flat tautomer				0.1	1.0	0.72055628807	1.01	0.519394470225
104641		16542.0		0.72055628807	WQZGKKKJIJFFOK-DSOBHZJASA-N	0.0		flat tautomer				0.1	1.0	0.72055628807	1.01	0.519394470225
104642		16564.0		0.72055628807	WQZGKKKJIJFFOK-DSOBHZJASA-N	0.0		flat tautomer				0.1	1.0	0.72055628807	1.01	0.519394470225
104643		16640.0		0.72055628807	WQZGKKKJIJFFOK-DSOBHZJASA-N	0.0		flat tautomer				0.1	1.0	0.72055628807	1.01	0.519394470225
104644		16906.0		0.72055628807	WQZGKKKJIJFFOK-DSOBHZJASA-N	0.0		flat tautomer				0.1	1.0	0.72055628807	1.01	0.519394470225
104645		16964.0		0.72055628807	WQZGKKKJIJFFOK-DSOBHZJASA-N	0.0		flat tautomer				0.1	1.0	0.72055628807	1.01	0.519394470225
9068187	637267471	1655.0	0.142667503569	0.72055628807	WQZGKKKJIJFFOK-DSOBHZJASA-N	0.0		flat tautomer				0.1	1.0	0.72055628807	1.01	0.519394470225
9068188	637267471	4253.0	0.142667503569	0.72055628807	WQZGKKKJIJFFOK-DSOBHZJASA-N	0.0		flat tautomer				0.1	1.0	0.72055628807	1.01	0.519394470225
23515378	637270729	1892.0	0.154901959986	0.72055628807	WQZGKKKJIJFFOK-DSOBHZJASA-N	0.0		flat tautomer				0.1	1.0	0.72055628807	1.01	0.519394470225
25593321	637269705	15980.0	0.0757207139381	0.72055628807	WQZGKKKJIJFFOK-DSOBHZJASA-N	0.0		flat tautomer				0.1	1.0	0.72055628807	1.01	0.519394470225
51767398	637264303	1802.0	0.481486060122	0.72055628807	WQZGKKKJIJFFOK-DSOBHZJASA-N	0.0		flat tautomer				0.1	1.0	0.72055628807	1.01	0.519394470225
52344883	637264563	3400.0	0.443697499233	0.72055628807	WQZGKKKJIJFFOK-DSOBHZJASA-N	0.0		flat tautomer				0.1	1.0	0.72055628807	1.01	0.519394470225
53026709	637265910	6214.0	0.0177287669604	0.72055628807	WQZGKKKJIJFFOK-DSOBHZJASA-N	0.0		flat tautomer				0.1	1.0	0.72055628807	1.01	0.519394470225
10948811	637264292	3314.0	8.10513034325	0.57023892861	WQZGKKKJIJFFOK-DSOBHZJASA-N	1.0	QIGJYVCQYDKYDW-LCOYTZNXSA-N	direct	637264292	3314.0	37.2588484011	2.0	16.2102606865	0.285119464305	2.01	0.519039892564
41293156	637271277	771.0	3.16557929632	0.57023892861	WQZGKKKJIJFFOK-DSOBHZJASA-N	0.0		flat tautomer	637271277	3124.0	16.6635402662	0.01	6.33115859264	0.57023892861	2.01	0.51901992191
41293157	637271277	771.0	3.16557929632	0.57023892861	WQZGKKKJIJFFOK-DSOBHZJASA-N	0.0		flat tautomer	637271277	3422.0	16.6635402662	0.01	6.33115859264	0.57023892861	2.01	0.51901992191
50158971	637266367	2926.0	15.5376020021	0.591634386844	WQZGKKKJIJFFOK-DSOBHZJASA-N	1.0	HDTRYLNUVZCQOY-LIZSDCNHSA-N	direct	637266367	2714.0	20.6798537139	1.0	31.0752040042	0.295817193422	2.01	0.518320484887
20545564	637270880	10184.0	15.49757288	0.591634386844	WQZGKKKJIJFFOK-DSOBHZJASA-N	1.0	HDTRYLNUVZCQOY-LIZSDCNHSA-N	direct	637270880	1536.0	18.0920514784	1.0	30.99514576	0.295817193422	2.01	0.51798632797
20545565	637270880	10184.0	15.49757288	0.591634386844	WQZGKKKJIJFFOK-DSOBHZJASA-N	1.0	HDTRYLNUVZCQOY-LIZSDCNHSA-N	direct	637270880	1620.0	18.0920514784	1.0	30.99514576	0.295817193422	2.01	0.51798632797
20545570	637270880	12906.0	15.49757288	0.591634386844	WQZGKKKJIJFFOK-DSOBHZJASA-N	1.0	HDTRYLNUVZCQOY-LIZSDCNHSA-N	direct	637270880	1536.0	18.0920514784	1.0	30.99514576	0.295817193422	2.01	0.51798632797
20545571	637270880	12906.0	15.49757288	0.591634386844	WQZGKKKJIJFFOK-DSOBHZJASA-N	1.0	HDTRYLNUVZCQOY-LIZSDCNHSA-N	direct	637270880	1620.0	18.0920514784	1.0	30.99514576	0.295817193422	2.01	0.51798632797
20545576	637270880	13190.0	15.49757288	0.591634386844	WQZGKKKJIJFFOK-DSOBHZJASA-N	1.0	HDTRYLNUVZCQOY-LIZSDCNHSA-N	direct	637270880	1536.0	18.0920514784	1.0	30.99514576	0.295817193422	2.01	0.51798632797
20545577	637270880	13190.0	15.49757288	0.591634386844	WQZGKKKJIJFFOK-DSOBHZJASA-N	1.0	HDTRYLNUVZCQOY-LIZSDCNHSA-N	direct	637270880	1620.0	18.0920514784	1.0	30.99514576	0.295817193422	2.01	0.51798632797
20545582	637270880	13815.0	15.49757288	0.591634386844	WQZGKKKJIJFFOK-DSOBHZJASA-N	1.0	HDTRYLNUVZCQOY-LIZSDCNHSA-N	direct	637270880	1536.0	18.0920514784	1.0	30.99514576	0.295817193422	2.01	0.51798632797
20545583	637270880	13815.0	15.49757288	0.591634386844	WQZGKKKJIJFFOK-DSOBHZJASA-N	1.0	HDTRYLNUVZCQOY-LIZSDCNHSA-N	direct	637270880	1620.0	18.0920514784	1.0	30.99514576	0.295817193422	2.01	0.51798632797
20545588	637270880	13835.0	15.49757288	0.591634386844	WQZGKKKJIJFFOK-DSOBHZJASA-N	1.0	HDTRYLNUVZCQOY-LIZSDCNHSA-N	direct	637270880	1536.0	18.0920514784	1.0	30.99514576	0.295817193422	2.01	0.51798632797
20545589	637270880	13835.0	15.49757288	0.591634386844	WQZGKKKJIJFFOK-DSOBHZJASA-N	1.0	HDTRYLNUVZCQOY-LIZSDCNHSA-N	direct	637270880	1620.0	18.0920514784	1.0	30.99514576	0.295817193422	2.01	0.51798632797
20545594	637270880	14235.0	15.49757288	0.591634386844	WQZGKKKJIJFFOK-DSOBHZJASA-N	1.0	HDTRYLNUVZCQOY-LIZSDCNHSA-N	direct	637270880	1536.0	18.0920514784	1.0	30.99514576	0.295817193422	2.01	0.51798632797
20545595	637270880	14235.0	15.49757288	0.591634386844	WQZGKKKJIJFFOK-DSOBHZJASA-N	1.0	HDTRYLNUVZCQOY-LIZSDCNHSA-N	direct	637270880	1620.0	18.0920514784	1.0	30.99514576	0.295817193422	2.01	0.51798632797
53199927	637267902	16085.0	2.69897000434	0.66301099456	WQZGKKKJIJFFOK-DSOBHZJASA-N	0.0		flat tautomer	637267902	4193.0	124.946921557	0.01	5.39794000867	0.66301099456	2.01	0.517888431968
52355803	637270653	4029.0	2.52287874528	0.707082527706	WQZGKKKJIJFFOK-DSOBHZJASA-N	0.0		flat tautomer	637270653	3092.0	4.76700388961	0.01	5.04575749056	0.707082527706	2.01	0.517485439089
52355827	637270653	4741.0	2.52287874528	0.707082527706	WQZGKKKJIJFFOK-DSOBHZJASA-N	0.0		flat tautomer	637270653	3092.0	4.76700388961	0.01	5.04575749056	0.707082527706	2.01	0.517485439089
52355857	637270653	4029.0	2.52287874528	0.705601094323	WQZGKKKJIJFFOK-DSOBHZJASA-N	0.0		flat tautomer	637270653	3092.0	4.76700388961	0.01	5.04575749056	0.705601094323	2.01	0.517214175401
52355881	637270653	4741.0	2.52287874528	0.705601094323	WQZGKKKJIJFFOK-DSOBHZJASA-N	0.0		flat tautomer	637270653	3092.0	4.76700388961	0.01	5.04575749056	0.705601094323	2.01	0.517214175401
102890		36.0		0.707082527706	WQZGKKKJIJFFOK-DSOBHZJASA-N	0.0		flat tautomer				0.1	1.0	0.707082527706	1.01	0.516949202759
102891		475.0		0.707082527706	WQZGKKKJIJFFOK-DSOBHZJASA-N	0.0		flat tautomer				0.1	1.0	0.707082527706	1.01	0.516949202759
102892		671.0		0.707082527706	WQZGKKKJIJFFOK-DSOBHZJASA-N	0.0		flat tautomer				0.1	1.0	0.707082527706	1.01	0.516949202759
102893		730.0		0.707082527706	WQZGKKKJIJFFOK-DSOBHZJASA-N	0.0		flat tautomer				0.1	1.0	0.707082527706	1.01	0.516949202759
102894		750.0		0.707082527706	WQZGKKKJIJFFOK-DSOBHZJASA-N	0.0		flat tautomer				0.1	1.0	0.707082527706	1.01	0.516949202759
102895		752.0		0.707082527706	WQZGKKKJIJFFOK-DSOBHZJASA-N	0.0		flat tautomer				0.1	1.0	0.707082527706	1.01	0.516949202759
102896		919.0		0.707082527706	WQZGKKKJIJFFOK-DSOBHZJASA-N	0.0		flat tautomer				0.1	1.0	0.707082527706	1.01	0.516949202759
102897		938.0		0.707082527706	WQZGKKKJIJFFOK-DSOBHZJASA-N	0.0		flat tautomer				0.1	1.0	0.707082527706	1.01	0.516949202759
102898		1129.0		0.707082527706	WQZGKKKJIJFFOK-DSOBHZJASA-N	0.0		flat tautomer				0.1	1.0	0.707082527706	1.01	0.516949202759
102899		1377.0		0.707082527706	WQZGKKKJIJFFOK-DSOBHZJASA-N	0.0		flat tautomer				0.1	1.0	0.707082527706	1.01	0.516949202759
102900		1455.0		0.707082527706	WQZGKKKJIJFFOK-DSOBHZJASA-N	0.0		flat tautomer				0.1	1.0	0.707082527706	1.01	0.516949202759
102901		1482.0		0.707082527706	WQZGKKKJIJFFOK-DSOBHZJASA-N	0.0		flat tautomer				0.1	1.0	0.707082527706	1.01	0.516949202759
102902		1508.0		0.707082527706	WQZGKKKJIJFFOK-DSOBHZJASA-N	0.0		flat tautomer				0.1	1.0	0.707082527706	1.01	0.516949202759
102903		1519.0		0.707082527706	WQZGKKKJIJFFOK-DSOBHZJASA-N	0.0		flat tautomer				0.1	1.0	0.707082527706	1.01	0.516949202759
102904		2039.0		0.707082527706	WQZGKKKJIJFFOK-DSOBHZJASA-N	0.0		flat tautomer				0.1	1.0	0.707082527706	1.01	0.516949202759
102905		2497.0		0.707082527706	WQZGKKKJIJFFOK-DSOBHZJASA-N	0.0		flat tautomer				0.1	1.0	0.707082527706	1.01	0.516949202759
102906		2596.0		0.707082527706	WQZGKKKJIJFFOK-DSOBHZJASA-N	0.0		flat tautomer				0.1	1.0	0.707082527706	1.01	0.516949202759
102907		2600.0		0.707082527706	WQZGKKKJIJFFOK-DSOBHZJASA-N	0.0		flat tautomer				0.1	1.0	0.707082527706	1.01	0.516949202759
102908		2834.0		0.707082527706	WQZGKKKJIJFFOK-DSOBHZJASA-N	0.0		flat tautomer				0.1	1.0	0.707082527706	1.01	0.516949202759
102909		3136.0		0.707082527706	WQZGKKKJIJFFOK-DSOBHZJASA-N	0.0		flat tautomer				0.1	1.0	0.707082527706	1.01	0.516949202759
102910		3423.0		0.707082527706	WQZGKKKJIJFFOK-DSOBHZJASA-N	0.0		flat tautomer				0.1	1.0	0.707082527706	1.01	0.516949202759
102911		3527.0		0.707082527706	WQZGKKKJIJFFOK-DSOBHZJASA-N	0.0		flat tautomer				0.1	1.0	0.707082527706	1.01	0.516949202759
102912		3634.0		0.707082527706	WQZGKKKJIJFFOK-DSOBHZJASA-N	0.0		flat tautomer				0.1	1.0	0.707082527706	1.01	0.516949202759
102913		3996.0		0.707082527706	WQZGKKKJIJFFOK-DSOBHZJASA-N	0.0		flat tautomer				0.1	1.0	0.707082527706	1.01	0.516949202759
102914		4164.0		0.707082527706	WQZGKKKJIJFFOK-DSOBHZJASA-N	0.0		flat tautomer				0.1	1.0	0.707082527706	1.01	0.516949202759
102915		4584.0		0.707082527706	WQZGKKKJIJFFOK-DSOBHZJASA-N	0.0		flat tautomer				0.1	1.0	0.707082527706	1.01	0.516949202759
102916		4684.0		0.707082527706	WQZGKKKJIJFFOK-DSOBHZJASA-N	0.0		flat tautomer				0.1	1.0	0.707082527706	1.01	0.516949202759
102917		4983.0		0.707082527706	WQZGKKKJIJFFOK-DSOBHZJASA-N	0.0		flat tautomer				0.1	1.0	0.707082527706	1.01	0.516949202759
102918		5103.0		0.707082527706	WQZGKKKJIJFFOK-DSOBHZJASA-N	0.0		flat tautomer				0.1	1.0	0.707082527706	1.01	0.516949202759
102919		5334.0		0.707082527706	WQZGKKKJIJFFOK-DSOBHZJASA-N	0.0		flat tautomer				0.1	1.0	0.707082527706	1.01	0.516949202759
102920		5402.0		0.707082527706	WQZGKKKJIJFFOK-DSOBHZJASA-N	0.0		flat tautomer				0.1	1.0	0.707082527706	1.01	0.516949202759
102921		5553.0		0.707082527706	WQZGKKKJIJFFOK-DSOBHZJASA-N	0.0		flat tautomer				0.1	1.0	0.707082527706	1.01	0.516949202759
102922		5556.0		0.707082527706	WQZGKKKJIJFFOK-DSOBHZJASA-N	0.0		flat tautomer				0.1	1.0	0.707082527706	1.01	0.516949202759
102923		5658.0		0.707082527706	WQZGKKKJIJFFOK-DSOBHZJASA-N	0.0		flat tautomer				0.1	1.0	0.707082527706	1.01	0.516949202759
102924		6023.0		0.707082527706	WQZGKKKJIJFFOK-DSOBHZJASA-N	0.0		flat tautomer				0.1	1.0	0.707082527706	1.01	0.516949202759
102925		6053.0		0.707082527706	WQZGKKKJIJFFOK-DSOBHZJASA-N	0.0		flat tautomer				0.1	1.0	0.707082527706	1.01	0.516949202759
102926		6282.0		0.707082527706	WQZGKKKJIJFFOK-DSOBHZJASA-N	0.0		flat tautomer				0.1	1.0	0.707082527706	1.01	0.516949202759
102927		6538.0		0.707082527706	WQZGKKKJIJFFOK-DSOBHZJASA-N	0.0		flat tautomer				0.1	1.0	0.707082527706	1.01	0.516949202759
102928		6588.0		0.707082527706	WQZGKKKJIJFFOK-DSOBHZJASA-N	0.0		flat tautomer				0.1	1.0	0.707082527706	1.01	0.516949202759
102929		6646.0		0.707082527706	WQZGKKKJIJFFOK-DSOBHZJASA-N	0.0		flat tautomer				0.1	1.0	0.707082527706	1.01	0.516949202759
102930		6676.0		0.707082527706	WQZGKKKJIJFFOK-DSOBHZJASA-N	0.0		flat tautomer				0.1	1.0	0.707082527706	1.01	0.516949202759
102931		6694.0		0.707082527706	WQZGKKKJIJFFOK-DSOBHZJASA-N	0.0		flat tautomer				0.1	1.0	0.707082527706	1.01	0.516949202759
102932		6704.0		0.707082527706	WQZGKKKJIJFFOK-DSOBHZJASA-N	0.0		flat tautomer				0.1	1.0	0.707082527706	1.01	0.516949202759
102933		6790.0		0.707082527706	WQZGKKKJIJFFOK-DSOBHZJASA-N	0.0		flat tautomer				0.1	1.0	0.707082527706	1.01	0.516949202759
102934		6804.0		0.707082527706	WQZGKKKJIJFFOK-DSOBHZJASA-N	0.0		flat tautomer				0.1	1.0	0.707082527706	1.01	0.516949202759
102935		6807.0		0.707082527706	WQZGKKKJIJFFOK-DSOBHZJASA-N	0.0		flat tautomer				0.1	1.0	0.707082527706	1.01	0.516949202759
102936		6854.0		0.707082527706	WQZGKKKJIJFFOK-DSOBHZJASA-N	0.0		flat tautomer				0.1	1.0	0.707082527706	1.01	0.516949202759
102937		6857.0		0.707082527706	WQZGKKKJIJFFOK-DSOBHZJASA-N	0.0		flat tautomer				0.1	1.0	0.707082527706	1.01	0.516949202759
102938		6872.0		0.707082527706	WQZGKKKJIJFFOK-DSOBHZJASA-N	0.0		flat tautomer				0.1	1.0	0.707082527706	1.01	0.516949202759
102939		7004.0		0.707082527706	WQZGKKKJIJFFOK-DSOBHZJASA-N	0.0		flat tautomer				0.1	1.0	0.707082527706	1.01	0.516949202759
102940		7025.0		0.707082527706	WQZGKKKJIJFFOK-DSOBHZJASA-N	0.0		flat tautomer				0.1	1.0	0.707082527706	1.01	0.516949202759
102941		7078.0		0.707082527706	WQZGKKKJIJFFOK-DSOBHZJASA-N	0.0		flat tautomer				0.1	1.0	0.707082527706	1.01	0.516949202759
102942		7083.0		0.707082527706	WQZGKKKJIJFFOK-DSOBHZJASA-N	0.0		flat tautomer				0.1	1.0	0.707082527706	1.01	0.516949202759
102943		7110.0		0.707082527706	WQZGKKKJIJFFOK-DSOBHZJASA-N	0.0		flat tautomer				0.1	1.0	0.707082527706	1.01	0.516949202759
102944		7150.0		0.707082527706	WQZGKKKJIJFFOK-DSOBHZJASA-N	0.0		flat tautomer				0.1	1.0	0.707082527706	1.01	0.516949202759
102945		7157.0		0.707082527706	WQZGKKKJIJFFOK-DSOBHZJASA-N	0.0		flat tautomer				0.1	1.0	0.707082527706	1.01	0.516949202759
102946		7305.0		0.707082527706	WQZGKKKJIJFFOK-DSOBHZJASA-N	0.0		flat tautomer				0.1	1.0	0.707082527706	1.01	0.516949202759
102947		7437.0		0.707082527706	WQZGKKKJIJFFOK-DSOBHZJASA-N	0.0		flat tautomer				0.1	1.0	0.707082527706	1.01	0.516949202759
102948		7512.0		0.707082527706	WQZGKKKJIJFFOK-DSOBHZJASA-N	0.0		flat tautomer				0.1	1.0	0.707082527706	1.01	0.516949202759
102949		7592.0		0.707082527706	WQZGKKKJIJFFOK-DSOBHZJASA-N	0.0		flat tautomer				0.1	1.0	0.707082527706	1.01	0.516949202759
102950		7606.0		0.707082527706	WQZGKKKJIJFFOK-DSOBHZJASA-N	0.0		flat tautomer				0.1	1.0	0.707082527706	1.01	0.516949202759
102951		7645.0		0.707082527706	WQZGKKKJIJFFOK-DSOBHZJASA-N	0.0		flat tautomer				0.1	1.0	0.707082527706	1.01	0.516949202759
102952		7703.0		0.707082527706	WQZGKKKJIJFFOK-DSOBHZJASA-N	0.0		flat tautomer				0.1	1.0	0.707082527706	1.01	0.516949202759
102953		7748.0		0.707082527706	WQZGKKKJIJFFOK-DSOBHZJASA-N	0.0		flat tautomer				0.1	1.0	0.707082527706	1.01	0.516949202759
102954		7792.0		0.707082527706	WQZGKKKJIJFFOK-DSOBHZJASA-N	0.0		flat tautomer				0.1	1.0	0.707082527706	1.01	0.516949202759
102955		7846.0		0.707082527706	WQZGKKKJIJFFOK-DSOBHZJASA-N	0.0		flat tautomer				0.1	1.0	0.707082527706	1.01	0.516949202759
102956		7886.0		0.707082527706	WQZGKKKJIJFFOK-DSOBHZJASA-N	0.0		flat tautomer				0.1	1.0	0.707082527706	1.01	0.516949202759
102957		7917.0		0.707082527706	WQZGKKKJIJFFOK-DSOBHZJASA-N	0.0		flat tautomer				0.1	1.0	0.707082527706	1.01	0.516949202759
102958		7965.0		0.707082527706	WQZGKKKJIJFFOK-DSOBHZJASA-N	0.0		flat tautomer				0.1	1.0	0.707082527706	1.01	0.516949202759
102959		7984.0		0.707082527706	WQZGKKKJIJFFOK-DSOBHZJASA-N	0.0		flat tautomer				0.1	1.0	0.707082527706	1.01	0.516949202759
102960		7991.0		0.707082527706	WQZGKKKJIJFFOK-DSOBHZJASA-N	0.0		flat tautomer				0.1	1.0	0.707082527706	1.01	0.516949202759
102961		7992.0		0.707082527706	WQZGKKKJIJFFOK-DSOBHZJASA-N	0.0		flat tautomer				0.1	1.0	0.707082527706	1.01	0.516949202759
102962		8012.0		0.707082527706	WQZGKKKJIJFFOK-DSOBHZJASA-N	0.0		flat tautomer				0.1	1.0	0.707082527706	1.01	0.516949202759
102963		8077.0		0.707082527706	WQZGKKKJIJFFOK-DSOBHZJASA-N	0.0		flat tautomer				0.1	1.0	0.707082527706	1.01	0.516949202759
102964		8100.0		0.707082527706	WQZGKKKJIJFFOK-DSOBHZJASA-N	0.0		flat tautomer				0.1	1.0	0.707082527706	1.01	0.516949202759
102965		8217.0		0.707082527706	WQZGKKKJIJFFOK-DSOBHZJASA-N	0.0		flat tautomer				0.1	1.0	0.707082527706	1.01	0.516949202759
102966		8244.0		0.707082527706	WQZGKKKJIJFFOK-DSOBHZJASA-N	0.0		flat tautomer				0.1	1.0	0.707082527706	1.01	0.516949202759
102967		8260.0		0.707082527706	WQZGKKKJIJFFOK-DSOBHZJASA-N	0.0		flat tautomer				0.1	1.0	0.707082527706	1.01	0.516949202759
102968		8311.0		0.707082527706	WQZGKKKJIJFFOK-DSOBHZJASA-N	0.0		flat tautomer				0.1	1.0	0.707082527706	1.01	0.516949202759
102969		8327.0		0.707082527706	WQZGKKKJIJFFOK-DSOBHZJASA-N	0.0		flat tautomer				0.1	1.0	0.707082527706	1.01	0.516949202759
102970		8330.0		0.707082527706	WQZGKKKJIJFFOK-DSOBHZJASA-N	0.0		flat tautomer				0.1	1.0	0.707082527706	1.01	0.516949202759
102971		8409.0		0.707082527706	WQZGKKKJIJFFOK-DSOBHZJASA-N	0.0		flat tautomer				0.1	1.0	0.707082527706	1.01	0.516949202759
102972		8538.0		0.707082527706	WQZGKKKJIJFFOK-DSOBHZJASA-N	0.0		flat tautomer				0.1	1.0	0.707082527706	1.01	0.516949202759
102973		8554.0		0.707082527706	WQZGKKKJIJFFOK-DSOBHZJASA-N	0.0		flat tautomer				0.1	1.0	0.707082527706	1.01	0.516949202759
102974		8576.0		0.707082527706	WQZGKKKJIJFFOK-DSOBHZJASA-N	0.0		flat tautomer				0.1	1.0	0.707082527706	1.01	0.516949202759
102975		8579.0		0.707082527706	WQZGKKKJIJFFOK-DSOBHZJASA-N	0.0		flat tautomer				0.1	1.0	0.707082527706	1.01	0.516949202759
102976		8617.0		0.707082527706	WQZGKKKJIJFFOK-DSOBHZJASA-N	0.0		flat tautomer				0.1	1.0	0.707082527706	1.01	0.516949202759
102977		8620.0		0.707082527706	WQZGKKKJIJFFOK-DSOBHZJASA-N	0.0		flat tautomer				0.1	1.0	0.707082527706	1.01	0.516949202759
102978		8674.0		0.707082527706	WQZGKKKJIJFFOK-DSOBHZJASA-N	0.0		flat tautomer				0.1	1.0	0.707082527706	1.01	0.516949202759
102979		8767.0		0.707082527706	WQZGKKKJIJFFOK-DSOBHZJASA-N	0.0		flat tautomer				0.1	1.0	0.707082527706	1.01	0.516949202759
102980		8784.0		0.707082527706	WQZGKKKJIJFFOK-DSOBHZJASA-N	0.0		flat tautomer				0.1	1.0	0.707082527706	1.01	0.516949202759
102981		8796.0		0.707082527706	WQZGKKKJIJFFOK-DSOBHZJASA-N	0.0		flat tautomer				0.1	1.0	0.707082527706	1.01	0.516949202759
102982		8835.0		0.707082527706	WQZGKKKJIJFFOK-DSOBHZJASA-N	0.0		flat tautomer				0.1	1.0	0.707082527706	1.01	0.516949202759
102983		8881.0		0.707082527706	WQZGKKKJIJFFOK-DSOBHZJASA-N	0.0		flat tautomer				0.1	1.0	0.707082527706	1.01	0.516949202759
102984		8978.0		0.707082527706	WQZGKKKJIJFFOK-DSOBHZJASA-N	0.0		flat tautomer				0.1	1.0	0.707082527706	1.01	0.516949202759
102985		9037.0		0.707082527706	WQZGKKKJIJFFOK-DSOBHZJASA-N	0.0		flat tautomer				0.1	1.0	0.707082527706	1.01	0.516949202759
102986		9095.0		0.707082527706	WQZGKKKJIJFFOK-DSOBHZJASA-N	0.0		flat tautomer				0.1	1.0	0.707082527706	1.01	0.516949202759
102987		9101.0		0.707082527706	WQZGKKKJIJFFOK-DSOBHZJASA-N	0.0		flat tautomer				0.1	1.0	0.707082527706	1.01	0.516949202759
102988		9227.0		0.707082527706	WQZGKKKJIJFFOK-DSOBHZJASA-N	0.0		flat tautomer				0.1	1.0	0.707082527706	1.01	0.516949202759
102989		9241.0		0.707082527706	WQZGKKKJIJFFOK-DSOBHZJASA-N	0.0		flat tautomer				0.1	1.0	0.707082527706	1.01	0.516949202759
102990		9260.0		0.707082527706	WQZGKKKJIJFFOK-DSOBHZJASA-N	0.0		flat tautomer				0.1	1.0	0.707082527706	1.01	0.516949202759
102991		9266.0		0.707082527706	WQZGKKKJIJFFOK-DSOBHZJASA-N	0.0		flat tautomer				0.1	1.0	0.707082527706	1.01	0.516949202759
102992		9308.0		0.707082527706	WQZGKKKJIJFFOK-DSOBHZJASA-N	0.0		flat tautomer				0.1	1.0	0.707082527706	1.01	0.516949202759
102993		9334.0		0.707082527706	WQZGKKKJIJFFOK-DSOBHZJASA-N	0.0		flat tautomer				0.1	1.0	0.707082527706	1.01	0.516949202759
102994		9370.0		0.707082527706	WQZGKKKJIJFFOK-DSOBHZJASA-N	0.0		flat tautomer				0.1	1.0	0.707082527706	1.01	0.516949202759
102995		9384.0		0.707082527706	WQZGKKKJIJFFOK-DSOBHZJASA-N	0.0		flat tautomer				0.1	1.0	0.707082527706	1.01	0.516949202759
102996		9520.0		0.707082527706	WQZGKKKJIJFFOK-DSOBHZJASA-N	0.0		flat tautomer				0.1	1.0	0.707082527706	1.01	0.516949202759
102997		9585.0		0.707082527706	WQZGKKKJIJFFOK-DSOBHZJASA-N	0.0		flat tautomer				0.1	1.0	0.707082527706	1.01	0.516949202759
102998		9624.0		0.707082527706	WQZGKKKJIJFFOK-DSOBHZJASA-N	0.0		flat tautomer				0.1	1.0	0.707082527706	1.01	0.516949202759
102999		9635.0		0.707082527706	WQZGKKKJIJFFOK-DSOBHZJASA-N	0.0		flat tautomer				0.1	1.0	0.707082527706	1.01	0.516949202759
103000		9665.0		0.707082527706	WQZGKKKJIJFFOK-DSOBHZJASA-N	0.0		flat tautomer				0.1	1.0	0.707082527706	1.01	0.516949202759
103001		9703.0		0.707082527706	WQZGKKKJIJFFOK-DSOBHZJASA-N	0.0		flat tautomer				0.1	1.0	0.707082527706	1.01	0.516949202759
103002		9740.0		0.707082527706	WQZGKKKJIJFFOK-DSOBHZJASA-N	0.0		flat tautomer				0.1	1.0	0.707082527706	1.01	0.516949202759
103003		9757.0		0.707082527706	WQZGKKKJIJFFOK-DSOBHZJASA-N	0.0		flat tautomer				0.1	1.0	0.707082527706	1.01	0.516949202759
103004		9773.0		0.707082527706	WQZGKKKJIJFFOK-DSOBHZJASA-N	0.0		flat tautomer				0.1	1.0	0.707082527706	1.01	0.516949202759
103005		9774.0		0.707082527706	WQZGKKKJIJFFOK-DSOBHZJASA-N	0.0		flat tautomer				0.1	1.0	0.707082527706	1.01	0.516949202759
103006		9780.0		0.707082527706	WQZGKKKJIJFFOK-DSOBHZJASA-N	0.0		flat tautomer				0.1	1.0	0.707082527706	1.01	0.516949202759
103007		9784.0		0.707082527706	WQZGKKKJIJFFOK-DSOBHZJASA-N	0.0		flat tautomer				0.1	1.0	0.707082527706	1.01	0.516949202759
103008		9843.0		0.707082527706	WQZGKKKJIJFFOK-DSOBHZJASA-N	0.0		flat tautomer				0.1	1.0	0.707082527706	1.01	0.516949202759
103009		9863.0		0.707082527706	WQZGKKKJIJFFOK-DSOBHZJASA-N	0.0		flat tautomer				0.1	1.0	0.707082527706	1.01	0.516949202759
103010		9898.0		0.707082527706	WQZGKKKJIJFFOK-DSOBHZJASA-N	0.0		flat tautomer				0.1	1.0	0.707082527706	1.01	0.516949202759
103011		9921.0		0.707082527706	WQZGKKKJIJFFOK-DSOBHZJASA-N	0.0		flat tautomer				0.1	1.0	0.707082527706	1.01	0.516949202759
103012		10000.0		0.707082527706	WQZGKKKJIJFFOK-DSOBHZJASA-N	0.0		flat tautomer				0.1	1.0	0.707082527706	1.01	0.516949202759
103013		10009.0		0.707082527706	WQZGKKKJIJFFOK-DSOBHZJASA-N	0.0		flat tautomer				0.1	1.0	0.707082527706	1.01	0.516949202759
103014		10066.0		0.707082527706	WQZGKKKJIJFFOK-DSOBHZJASA-N	0.0		flat tautomer				0.1	1.0	0.707082527706	1.01	0.516949202759
103015		10080.0		0.707082527706	WQZGKKKJIJFFOK-DSOBHZJASA-N	0.0		flat tautomer				0.1	1.0	0.707082527706	1.01	0.516949202759
103016		10095.0		0.707082527706	WQZGKKKJIJFFOK-DSOBHZJASA-N	0.0		flat tautomer				0.1	1.0	0.707082527706	1.01	0.516949202759
103017		10100.0		0.707082527706	WQZGKKKJIJFFOK-DSOBHZJASA-N	0.0		flat tautomer				0.1	1.0	0.707082527706	1.01	0.516949202759
103018		10113.0		0.707082527706	WQZGKKKJIJFFOK-DSOBHZJASA-N	0.0		flat tautomer				0.1	1.0	0.707082527706	1.01	0.516949202759
103019		10128.0		0.707082527706	WQZGKKKJIJFFOK-DSOBHZJASA-N	0.0		flat tautomer				0.1	1.0	0.707082527706	1.01	0.516949202759
103020		10131.0		0.707082527706	WQZGKKKJIJFFOK-DSOBHZJASA-N	0.0		flat tautomer				0.1	1.0	0.707082527706	1.01	0.516949202759
103021		10141.0		0.707082527706	WQZGKKKJIJFFOK-DSOBHZJASA-N	0.0		flat tautomer				0.1	1.0	0.707082527706	1.01	0.516949202759
103022		10264.0		0.707082527706	WQZGKKKJIJFFOK-DSOBHZJASA-N	0.0		flat tautomer				0.1	1.0	0.707082527706	1.01	0.516949202759
103023		10319.0		0.707082527706	WQZGKKKJIJFFOK-DSOBHZJASA-N	0.0		flat tautomer				0.1	1.0	0.707082527706	1.01	0.516949202759
103024		10369.0		0.707082527706	WQZGKKKJIJFFOK-DSOBHZJASA-N	0.0		flat tautomer				0.1	1.0	0.707082527706	1.01	0.516949202759
103025		10412.0		0.707082527706	WQZGKKKJIJFFOK-DSOBHZJASA-N	0.0		flat tautomer				0.1	1.0	0.707082527706	1.01	0.516949202759
103026		10414.0		0.707082527706	WQZGKKKJIJFFOK-DSOBHZJASA-N	0.0		flat tautomer				0.1	1.0	0.707082527706	1.01	0.516949202759
103027		10429.0		0.707082527706	WQZGKKKJIJFFOK-DSOBHZJASA-N	0.0		flat tautomer				0.1	1.0	0.707082527706	1.01	0.516949202759
103028		10501.0		0.707082527706	WQZGKKKJIJFFOK-DSOBHZJASA-N	0.0		flat tautomer				0.1	1.0	0.707082527706	1.01	0.516949202759
103029		10570.0		0.707082527706	WQZGKKKJIJFFOK-DSOBHZJASA-N	0.0		flat tautomer				0.1	1.0	0.707082527706	1.01	0.516949202759
103030		10599.0		0.707082527706	WQZGKKKJIJFFOK-DSOBHZJASA-N	0.0		flat tautomer				0.1	1.0	0.707082527706	1.01	0.516949202759
103031		10616.0		0.707082527706	WQZGKKKJIJFFOK-DSOBHZJASA-N	0.0		flat tautomer				0.1	1.0	0.707082527706	1.01	0.516949202759
103032		10670.0		0.707082527706	WQZGKKKJIJFFOK-DSOBHZJASA-N	0.0		flat tautomer				0.1	1.0	0.707082527706	1.01	0.516949202759
103033		10761.0		0.707082527706	WQZGKKKJIJFFOK-DSOBHZJASA-N	0.0		flat tautomer				0.1	1.0	0.707082527706	1.01	0.516949202759
103034		10784.0		0.707082527706	WQZGKKKJIJFFOK-DSOBHZJASA-N	0.0		flat tautomer				0.1	1.0	0.707082527706	1.01	0.516949202759
103035		10794.0		0.707082527706	WQZGKKKJIJFFOK-DSOBHZJASA-N	0.0		flat tautomer				0.1	1.0	0.707082527706	1.01	0.516949202759
103036		10838.0		0.707082527706	WQZGKKKJIJFFOK-DSOBHZJASA-N	0.0		flat tautomer				0.1	1.0	0.707082527706	1.01	0.516949202759
103037		10845.0		0.707082527706	WQZGKKKJIJFFOK-DSOBHZJASA-N	0.0		flat tautomer				0.1	1.0	0.707082527706	1.01	0.516949202759
103038		10969.0		0.707082527706	WQZGKKKJIJFFOK-DSOBHZJASA-N	0.0		flat tautomer				0.1	1.0	0.707082527706	1.01	0.516949202759
103039		10980.0		0.707082527706	WQZGKKKJIJFFOK-DSOBHZJASA-N	0.0		flat tautomer				0.1	1.0	0.707082527706	1.01	0.516949202759
103040		10991.0		0.707082527706	WQZGKKKJIJFFOK-DSOBHZJASA-N	0.0		flat tautomer				0.1	1.0	0.707082527706	1.01	0.516949202759
103041		11005.0		0.707082527706	WQZGKKKJIJFFOK-DSOBHZJASA-N	0.0		flat tautomer				0.1	1.0	0.707082527706	1.01	0.516949202759
103042		11197.0		0.707082527706	WQZGKKKJIJFFOK-DSOBHZJASA-N	0.0		flat tautomer				0.1	1.0	0.707082527706	1.01	0.516949202759
103043		11296.0		0.707082527706	WQZGKKKJIJFFOK-DSOBHZJASA-N	0.0		flat tautomer				0.1	1.0	0.707082527706	1.01	0.516949202759
103044		11312.0		0.707082527706	WQZGKKKJIJFFOK-DSOBHZJASA-N	0.0		flat tautomer				0.1	1.0	0.707082527706	1.01	0.516949202759
103045		11444.0		0.707082527706	WQZGKKKJIJFFOK-DSOBHZJASA-N	0.0		flat tautomer				0.1	1.0	0.707082527706	1.01	0.516949202759
103046		11535.0		0.707082527706	WQZGKKKJIJFFOK-DSOBHZJASA-N	0.0		flat tautomer				0.1	1.0	0.707082527706	1.01	0.516949202759
103047		11548.0		0.707082527706	WQZGKKKJIJFFOK-DSOBHZJASA-N	0.0		flat tautomer				0.1	1.0	0.707082527706	1.01	0.516949202759
103048		11552.0		0.707082527706	WQZGKKKJIJFFOK-DSOBHZJASA-N	0.0		flat tautomer				0.1	1.0	0.707082527706	1.01	0.516949202759
103049		11565.0		0.707082527706	WQZGKKKJIJFFOK-DSOBHZJASA-N	0.0		flat tautomer				0.1	1.0	0.707082527706	1.01	0.516949202759
103050		11578.0		0.707082527706	WQZGKKKJIJFFOK-DSOBHZJASA-N	0.0		flat tautomer				0.1	1.0	0.707082527706	1.01	0.516949202759
103051		11582.0		0.707082527706	WQZGKKKJIJFFOK-DSOBHZJASA-N	0.0		flat tautomer				0.1	1.0	0.707082527706	1.01	0.516949202759
103052		11587.0		0.707082527706	WQZGKKKJIJFFOK-DSOBHZJASA-N	0.0		flat tautomer				0.1	1.0	0.707082527706	1.01	0.516949202759
103053		11607.0		0.707082527706	WQZGKKKJIJFFOK-DSOBHZJASA-N	0.0		flat tautomer				0.1	1.0	0.707082527706	1.01	0.516949202759
103054		11616.0		0.707082527706	WQZGKKKJIJFFOK-DSOBHZJASA-N	0.0		flat tautomer				0.1	1.0	0.707082527706	1.01	0.516949202759
103055		11669.0		0.707082527706	WQZGKKKJIJFFOK-DSOBHZJASA-N	0.0		flat tautomer				0.1	1.0	0.707082527706	1.01	0.516949202759
103056		11710.0		0.707082527706	WQZGKKKJIJFFOK-DSOBHZJASA-N	0.0		flat tautomer				0.1	1.0	0.707082527706	1.01	0.516949202759
103057		11799.0		0.707082527706	WQZGKKKJIJFFOK-DSOBHZJASA-N	0.0		flat tautomer				0.1	1.0	0.707082527706	1.01	0.516949202759
103058		11820.0		0.707082527706	WQZGKKKJIJFFOK-DSOBHZJASA-N	0.0		flat tautomer				0.1	1.0	0.707082527706	1.01	0.516949202759
103059		11829.0		0.707082527706	WQZGKKKJIJFFOK-DSOBHZJASA-N	0.0		flat tautomer				0.1	1.0	0.707082527706	1.01	0.516949202759
103060		11840.0		0.707082527706	WQZGKKKJIJFFOK-DSOBHZJASA-N	0.0		flat tautomer				0.1	1.0	0.707082527706	1.01	0.516949202759
103061		11844.0		0.707082527706	WQZGKKKJIJFFOK-DSOBHZJASA-N	0.0		flat tautomer				0.1	1.0	0.707082527706	1.01	0.516949202759
103062		11851.0		0.707082527706	WQZGKKKJIJFFOK-DSOBHZJASA-N	0.0		flat tautomer				0.1	1.0	0.707082527706	1.01	0.516949202759
103063		11867.0		0.707082527706	WQZGKKKJIJFFOK-DSOBHZJASA-N	0.0		flat tautomer				0.1	1.0	0.707082527706	1.01	0.516949202759
103064		11879.0		0.707082527706	WQZGKKKJIJFFOK-DSOBHZJASA-N	0.0		flat tautomer				0.1	1.0	0.707082527706	1.01	0.516949202759
103065		11913.0		0.707082527706	WQZGKKKJIJFFOK-DSOBHZJASA-N	0.0		flat tautomer				0.1	1.0	0.707082527706	1.01	0.516949202759
103066		11930.0		0.707082527706	WQZGKKKJIJFFOK-DSOBHZJASA-N	0.0		flat tautomer				0.1	1.0	0.707082527706	1.01	0.516949202759
103067		12007.0		0.707082527706	WQZGKKKJIJFFOK-DSOBHZJASA-N	0.0		flat tautomer				0.1	1.0	0.707082527706	1.01	0.516949202759
103068		12026.0		0.707082527706	WQZGKKKJIJFFOK-DSOBHZJASA-N	0.0		flat tautomer				0.1	1.0	0.707082527706	1.01	0.516949202759
103069		12070.0		0.707082527706	WQZGKKKJIJFFOK-DSOBHZJASA-N	0.0		flat tautomer				0.1	1.0	0.707082527706	1.01	0.516949202759
103070		12292.0		0.707082527706	WQZGKKKJIJFFOK-DSOBHZJASA-N	0.0		flat tautomer				0.1	1.0	0.707082527706	1.01	0.516949202759
103071		12305.0		0.707082527706	WQZGKKKJIJFFOK-DSOBHZJASA-N	0.0		flat tautomer				0.1	1.0	0.707082527706	1.01	0.516949202759
103072		12323.0		0.707082527706	WQZGKKKJIJFFOK-DSOBHZJASA-N	0.0		flat tautomer				0.1	1.0	0.707082527706	1.01	0.516949202759
103073		12381.0		0.707082527706	WQZGKKKJIJFFOK-DSOBHZJASA-N	0.0		flat tautomer				0.1	1.0	0.707082527706	1.01	0.516949202759
103074		12677.0		0.707082527706	WQZGKKKJIJFFOK-DSOBHZJASA-N	0.0		flat tautomer				0.1	1.0	0.707082527706	1.01	0.516949202759
103075		12818.0		0.707082527706	WQZGKKKJIJFFOK-DSOBHZJASA-N	0.0		flat tautomer				0.1	1.0	0.707082527706	1.01	0.516949202759
103076		12889.0		0.707082527706	WQZGKKKJIJFFOK-DSOBHZJASA-N	0.0		flat tautomer				0.1	1.0	0.707082527706	1.01	0.516949202759
103077		13083.0		0.707082527706	WQZGKKKJIJFFOK-DSOBHZJASA-N	0.0		flat tautomer				0.1	1.0	0.707082527706	1.01	0.516949202759
103078		13252.0		0.707082527706	WQZGKKKJIJFFOK-DSOBHZJASA-N	0.0		flat tautomer				0.1	1.0	0.707082527706	1.01	0.516949202759
103079		13291.0		0.707082527706	WQZGKKKJIJFFOK-DSOBHZJASA-N	0.0		flat tautomer				0.1	1.0	0.707082527706	1.01	0.516949202759
103080		13327.0		0.707082527706	WQZGKKKJIJFFOK-DSOBHZJASA-N	0.0		flat tautomer				0.1	1.0	0.707082527706	1.01	0.516949202759
103081		14165.0		0.707082527706	WQZGKKKJIJFFOK-DSOBHZJASA-N	0.0		flat tautomer				0.1	1.0	0.707082527706	1.01	0.516949202759
103082		14224.0		0.707082527706	WQZGKKKJIJFFOK-DSOBHZJASA-N	0.0		flat tautomer				0.1	1.0	0.707082527706	1.01	0.516949202759
103083		14273.0		0.707082527706	WQZGKKKJIJFFOK-DSOBHZJASA-N	0.0		flat tautomer				0.1	1.0	0.707082527706	1.01	0.516949202759
103084		14415.0		0.707082527706	WQZGKKKJIJFFOK-DSOBHZJASA-N	0.0		flat tautomer				0.1	1.0	0.707082527706	1.01	0.516949202759
103085		14538.0		0.707082527706	WQZGKKKJIJFFOK-DSOBHZJASA-N	0.0		flat tautomer				0.1	1.0	0.707082527706	1.01	0.516949202759
103086		14853.0		0.707082527706	WQZGKKKJIJFFOK-DSOBHZJASA-N	0.0		flat tautomer				0.1	1.0	0.707082527706	1.01	0.516949202759
103087		14905.0		0.707082527706	WQZGKKKJIJFFOK-DSOBHZJASA-N	0.0		flat tautomer				0.1	1.0	0.707082527706	1.01	0.516949202759
103088		14907.0		0.707082527706	WQZGKKKJIJFFOK-DSOBHZJASA-N	0.0		flat tautomer				0.1	1.0	0.707082527706	1.01	0.516949202759
103089		14930.0		0.707082527706	WQZGKKKJIJFFOK-DSOBHZJASA-N	0.0		flat tautomer				0.1	1.0	0.707082527706	1.01	0.516949202759
103090		15022.0		0.707082527706	WQZGKKKJIJFFOK-DSOBHZJASA-N	0.0		flat tautomer				0.1	1.0	0.707082527706	1.01	0.516949202759
103091		15051.0		0.707082527706	WQZGKKKJIJFFOK-DSOBHZJASA-N	0.0		flat tautomer				0.1	1.0	0.707082527706	1.01	0.516949202759
103092		15153.0		0.707082527706	WQZGKKKJIJFFOK-DSOBHZJASA-N	0.0		flat tautomer				0.1	1.0	0.707082527706	1.01	0.516949202759
103093		15318.0		0.707082527706	WQZGKKKJIJFFOK-DSOBHZJASA-N	0.0		flat tautomer				0.1	1.0	0.707082527706	1.01	0.516949202759
103094		15319.0		0.707082527706	WQZGKKKJIJFFOK-DSOBHZJASA-N	0.0		flat tautomer				0.1	1.0	0.707082527706	1.01	0.516949202759
103095		15325.0		0.707082527706	WQZGKKKJIJFFOK-DSOBHZJASA-N	0.0		flat tautomer				0.1	1.0	0.707082527706	1.01	0.516949202759
103096		15698.0		0.707082527706	WQZGKKKJIJFFOK-DSOBHZJASA-N	0.0		flat tautomer				0.1	1.0	0.707082527706	1.01	0.516949202759
103097		15809.0		0.707082527706	WQZGKKKJIJFFOK-DSOBHZJASA-N	0.0		flat tautomer				0.1	1.0	0.707082527706	1.01	0.516949202759
103098		15865.0		0.707082527706	WQZGKKKJIJFFOK-DSOBHZJASA-N	0.0		flat tautomer				0.1	1.0	0.707082527706	1.01	0.516949202759
103099		16250.0		0.707082527706	WQZGKKKJIJFFOK-DSOBHZJASA-N	0.0		flat tautomer				0.1	1.0	0.707082527706	1.01	0.516949202759
103100		16489.0		0.707082527706	WQZGKKKJIJFFOK-DSOBHZJASA-N	0.0		flat tautomer				0.1	1.0	0.707082527706	1.01	0.516949202759
103101		16542.0		0.707082527706	WQZGKKKJIJFFOK-DSOBHZJASA-N	0.0		flat tautomer				0.1	1.0	0.707082527706	1.01	0.516949202759
103102		16564.0		0.707082527706	WQZGKKKJIJFFOK-DSOBHZJASA-N	0.0		flat tautomer				0.1	1.0	0.707082527706	1.01	0.516949202759
103103		16640.0		0.707082527706	WQZGKKKJIJFFOK-DSOBHZJASA-N	0.0		flat tautomer				0.1	1.0	0.707082527706	1.01	0.516949202759
103104		16906.0		0.707082527706	WQZGKKKJIJFFOK-DSOBHZJASA-N	0.0		flat tautomer				0.1	1.0	0.707082527706	1.01	0.516949202759
103105		16964.0		0.707082527706	WQZGKKKJIJFFOK-DSOBHZJASA-N	0.0		flat tautomer				0.1	1.0	0.707082527706	1.01	0.516949202759
9068177	637267471	1655.0	0.142667503569	0.707082527706	WQZGKKKJIJFFOK-DSOBHZJASA-N	0.0		flat tautomer				0.1	1.0	0.707082527706	1.01	0.516949202759
9068178	637267471	4253.0	0.142667503569	0.707082527706	WQZGKKKJIJFFOK-DSOBHZJASA-N	0.0		flat tautomer				0.1	1.0	0.707082527706	1.01	0.516949202759
23515373	637270729	1892.0	0.154901959986	0.707082527706	WQZGKKKJIJFFOK-DSOBHZJASA-N	0.0		flat tautomer				0.1	1.0	0.707082527706	1.01	0.516949202759
25593261	637269705	15980.0	0.0757207139381	0.707082527706	WQZGKKKJIJFFOK-DSOBHZJASA-N	0.0		flat tautomer				0.1	1.0	0.707082527706	1.01	0.516949202759
51767388	637264303	1802.0	0.481486060122	0.707082527706	WQZGKKKJIJFFOK-DSOBHZJASA-N	0.0		flat tautomer				0.1	1.0	0.707082527706	1.01	0.516949202759
52344873	637264563	3400.0	0.443697499233	0.707082527706	WQZGKKKJIJFFOK-DSOBHZJASA-N	0.0		flat tautomer				0.1	1.0	0.707082527706	1.01	0.516949202759
53026704	637265910	6214.0	0.0177287669604	0.707082527706	WQZGKKKJIJFFOK-DSOBHZJASA-N	0.0		flat tautomer				0.1	1.0	0.707082527706	1.01	0.516949202759
103198		36.0		0.705601094323	WQZGKKKJIJFFOK-DSOBHZJASA-N	0.0		flat tautomer				0.1	1.0	0.705601094323	1.01	0.516678220164
103199		475.0		0.705601094323	WQZGKKKJIJFFOK-DSOBHZJASA-N	0.0		flat tautomer				0.1	1.0	0.705601094323	1.01	0.516678220164
103200		671.0		0.705601094323	WQZGKKKJIJFFOK-DSOBHZJASA-N	0.0		flat tautomer				0.1	1.0	0.705601094323	1.01	0.516678220164
103201		730.0		0.705601094323	WQZGKKKJIJFFOK-DSOBHZJASA-N	0.0		flat tautomer				0.1	1.0	0.705601094323	1.01	0.516678220164
103202		750.0		0.705601094323	WQZGKKKJIJFFOK-DSOBHZJASA-N	0.0		flat tautomer				0.1	1.0	0.705601094323	1.01	0.516678220164
103203		752.0		0.705601094323	WQZGKKKJIJFFOK-DSOBHZJASA-N	0.0		flat tautomer				0.1	1.0	0.705601094323	1.01	0.516678220164
103204		919.0		0.705601094323	WQZGKKKJIJFFOK-DSOBHZJASA-N	0.0		flat tautomer				0.1	1.0	0.705601094323	1.01	0.516678220164
103205		938.0		0.705601094323	WQZGKKKJIJFFOK-DSOBHZJASA-N	0.0		flat tautomer				0.1	1.0	0.705601094323	1.01	0.516678220164
103206		1129.0		0.705601094323	WQZGKKKJIJFFOK-DSOBHZJASA-N	0.0		flat tautomer				0.1	1.0	0.705601094323	1.01	0.516678220164
103207		1377.0		0.705601094323	WQZGKKKJIJFFOK-DSOBHZJASA-N	0.0		flat tautomer				0.1	1.0	0.705601094323	1.01	0.516678220164
103208		1455.0		0.705601094323	WQZGKKKJIJFFOK-DSOBHZJASA-N	0.0		flat tautomer				0.1	1.0	0.705601094323	1.01	0.516678220164
103209		1482.0		0.705601094323	WQZGKKKJIJFFOK-DSOBHZJASA-N	0.0		flat tautomer				0.1	1.0	0.705601094323	1.01	0.516678220164
103210		1508.0		0.705601094323	WQZGKKKJIJFFOK-DSOBHZJASA-N	0.0		flat tautomer				0.1	1.0	0.705601094323	1.01	0.516678220164
103211		1519.0		0.705601094323	WQZGKKKJIJFFOK-DSOBHZJASA-N	0.0		flat tautomer				0.1	1.0	0.705601094323	1.01	0.516678220164
103212		2039.0		0.705601094323	WQZGKKKJIJFFOK-DSOBHZJASA-N	0.0		flat tautomer				0.1	1.0	0.705601094323	1.01	0.516678220164
103213		2497.0		0.705601094323	WQZGKKKJIJFFOK-DSOBHZJASA-N	0.0		flat tautomer				0.1	1.0	0.705601094323	1.01	0.516678220164
103214		2596.0		0.705601094323	WQZGKKKJIJFFOK-DSOBHZJASA-N	0.0		flat tautomer				0.1	1.0	0.705601094323	1.01	0.516678220164
103215		2600.0		0.705601094323	WQZGKKKJIJFFOK-DSOBHZJASA-N	0.0		flat tautomer				0.1	1.0	0.705601094323	1.01	0.516678220164
103216		2834.0		0.705601094323	WQZGKKKJIJFFOK-DSOBHZJASA-N	0.0		flat tautomer				0.1	1.0	0.705601094323	1.01	0.516678220164
103217		3136.0		0.705601094323	WQZGKKKJIJFFOK-DSOBHZJASA-N	0.0		flat tautomer				0.1	1.0	0.705601094323	1.01	0.516678220164
103218		3423.0		0.705601094323	WQZGKKKJIJFFOK-DSOBHZJASA-N	0.0		flat tautomer				0.1	1.0	0.705601094323	1.01	0.516678220164
103219		3527.0		0.705601094323	WQZGKKKJIJFFOK-DSOBHZJASA-N	0.0		flat tautomer				0.1	1.0	0.705601094323	1.01	0.516678220164
103220		3634.0		0.705601094323	WQZGKKKJIJFFOK-DSOBHZJASA-N	0.0		flat tautomer				0.1	1.0	0.705601094323	1.01	0.516678220164
103221		3996.0		0.705601094323	WQZGKKKJIJFFOK-DSOBHZJASA-N	0.0		flat tautomer				0.1	1.0	0.705601094323	1.01	0.516678220164
103222		4164.0		0.705601094323	WQZGKKKJIJFFOK-DSOBHZJASA-N	0.0		flat tautomer				0.1	1.0	0.705601094323	1.01	0.516678220164
103223		4584.0		0.705601094323	WQZGKKKJIJFFOK-DSOBHZJASA-N	0.0		flat tautomer				0.1	1.0	0.705601094323	1.01	0.516678220164
103224		4684.0		0.705601094323	WQZGKKKJIJFFOK-DSOBHZJASA-N	0.0		flat tautomer				0.1	1.0	0.705601094323	1.01	0.516678220164
103225		4983.0		0.705601094323	WQZGKKKJIJFFOK-DSOBHZJASA-N	0.0		flat tautomer				0.1	1.0	0.705601094323	1.01	0.516678220164
103226		5103.0		0.705601094323	WQZGKKKJIJFFOK-DSOBHZJASA-N	0.0		flat tautomer				0.1	1.0	0.705601094323	1.01	0.516678220164
103227		5334.0		0.705601094323	WQZGKKKJIJFFOK-DSOBHZJASA-N	0.0		flat tautomer				0.1	1.0	0.705601094323	1.01	0.516678220164
103228		5402.0		0.705601094323	WQZGKKKJIJFFOK-DSOBHZJASA-N	0.0		flat tautomer				0.1	1.0	0.705601094323	1.01	0.516678220164
103229		5553.0		0.705601094323	WQZGKKKJIJFFOK-DSOBHZJASA-N	0.0		flat tautomer				0.1	1.0	0.705601094323	1.01	0.516678220164
103230		5556.0		0.705601094323	WQZGKKKJIJFFOK-DSOBHZJASA-N	0.0		flat tautomer				0.1	1.0	0.705601094323	1.01	0.516678220164
103231		5658.0		0.705601094323	WQZGKKKJIJFFOK-DSOBHZJASA-N	0.0		flat tautomer				0.1	1.0	0.705601094323	1.01	0.516678220164
103232		6023.0		0.705601094323	WQZGKKKJIJFFOK-DSOBHZJASA-N	0.0		flat tautomer				0.1	1.0	0.705601094323	1.01	0.516678220164
103233		6053.0		0.705601094323	WQZGKKKJIJFFOK-DSOBHZJASA-N	0.0		flat tautomer				0.1	1.0	0.705601094323	1.01	0.516678220164
103234		6282.0		0.705601094323	WQZGKKKJIJFFOK-DSOBHZJASA-N	0.0		flat tautomer				0.1	1.0	0.705601094323	1.01	0.516678220164
103235		6538.0		0.705601094323	WQZGKKKJIJFFOK-DSOBHZJASA-N	0.0		flat tautomer				0.1	1.0	0.705601094323	1.01	0.516678220164
103236		6588.0		0.705601094323	WQZGKKKJIJFFOK-DSOBHZJASA-N	0.0		flat tautomer				0.1	1.0	0.705601094323	1.01	0.516678220164
103237		6646.0		0.705601094323	WQZGKKKJIJFFOK-DSOBHZJASA-N	0.0		flat tautomer				0.1	1.0	0.705601094323	1.01	0.516678220164
103238		6676.0		0.705601094323	WQZGKKKJIJFFOK-DSOBHZJASA-N	0.0		flat tautomer				0.1	1.0	0.705601094323	1.01	0.516678220164
103239		6694.0		0.705601094323	WQZGKKKJIJFFOK-DSOBHZJASA-N	0.0		flat tautomer				0.1	1.0	0.705601094323	1.01	0.516678220164
103240		6704.0		0.705601094323	WQZGKKKJIJFFOK-DSOBHZJASA-N	0.0		flat tautomer				0.1	1.0	0.705601094323	1.01	0.516678220164
103241		6790.0		0.705601094323	WQZGKKKJIJFFOK-DSOBHZJASA-N	0.0		flat tautomer				0.1	1.0	0.705601094323	1.01	0.516678220164
103242		6804.0		0.705601094323	WQZGKKKJIJFFOK-DSOBHZJASA-N	0.0		flat tautomer				0.1	1.0	0.705601094323	1.01	0.516678220164
103243		6807.0		0.705601094323	WQZGKKKJIJFFOK-DSOBHZJASA-N	0.0		flat tautomer				0.1	1.0	0.705601094323	1.01	0.516678220164
103244		6854.0		0.705601094323	WQZGKKKJIJFFOK-DSOBHZJASA-N	0.0		flat tautomer				0.1	1.0	0.705601094323	1.01	0.516678220164
103245		6857.0		0.705601094323	WQZGKKKJIJFFOK-DSOBHZJASA-N	0.0		flat tautomer				0.1	1.0	0.705601094323	1.01	0.516678220164
103246		6872.0		0.705601094323	WQZGKKKJIJFFOK-DSOBHZJASA-N	0.0		flat tautomer				0.1	1.0	0.705601094323	1.01	0.516678220164
103247		7004.0		0.705601094323	WQZGKKKJIJFFOK-DSOBHZJASA-N	0.0		flat tautomer				0.1	1.0	0.705601094323	1.01	0.516678220164
103248		7025.0		0.705601094323	WQZGKKKJIJFFOK-DSOBHZJASA-N	0.0		flat tautomer				0.1	1.0	0.705601094323	1.01	0.516678220164
103249		7078.0		0.705601094323	WQZGKKKJIJFFOK-DSOBHZJASA-N	0.0		flat tautomer				0.1	1.0	0.705601094323	1.01	0.516678220164
103250		7083.0		0.705601094323	WQZGKKKJIJFFOK-DSOBHZJASA-N	0.0		flat tautomer				0.1	1.0	0.705601094323	1.01	0.516678220164
103251		7110.0		0.705601094323	WQZGKKKJIJFFOK-DSOBHZJASA-N	0.0		flat tautomer				0.1	1.0	0.705601094323	1.01	0.516678220164
103252		7150.0		0.705601094323	WQZGKKKJIJFFOK-DSOBHZJASA-N	0.0		flat tautomer				0.1	1.0	0.705601094323	1.01	0.516678220164
103253		7157.0		0.705601094323	WQZGKKKJIJFFOK-DSOBHZJASA-N	0.0		flat tautomer				0.1	1.0	0.705601094323	1.01	0.516678220164
103254		7305.0		0.705601094323	WQZGKKKJIJFFOK-DSOBHZJASA-N	0.0		flat tautomer				0.1	1.0	0.705601094323	1.01	0.516678220164
103255		7437.0		0.705601094323	WQZGKKKJIJFFOK-DSOBHZJASA-N	0.0		flat tautomer				0.1	1.0	0.705601094323	1.01	0.516678220164
103256		7512.0		0.705601094323	WQZGKKKJIJFFOK-DSOBHZJASA-N	0.0		flat tautomer				0.1	1.0	0.705601094323	1.01	0.516678220164
103257		7592.0		0.705601094323	WQZGKKKJIJFFOK-DSOBHZJASA-N	0.0		flat tautomer				0.1	1.0	0.705601094323	1.01	0.516678220164
103258		7606.0		0.705601094323	WQZGKKKJIJFFOK-DSOBHZJASA-N	0.0		flat tautomer				0.1	1.0	0.705601094323	1.01	0.516678220164
103259		7645.0		0.705601094323	WQZGKKKJIJFFOK-DSOBHZJASA-N	0.0		flat tautomer				0.1	1.0	0.705601094323	1.01	0.516678220164
103260		7703.0		0.705601094323	WQZGKKKJIJFFOK-DSOBHZJASA-N	0.0		flat tautomer				0.1	1.0	0.705601094323	1.01	0.516678220164
103261		7748.0		0.705601094323	WQZGKKKJIJFFOK-DSOBHZJASA-N	0.0		flat tautomer				0.1	1.0	0.705601094323	1.01	0.516678220164
103262		7792.0		0.705601094323	WQZGKKKJIJFFOK-DSOBHZJASA-N	0.0		flat tautomer				0.1	1.0	0.705601094323	1.01	0.516678220164
103263		7846.0		0.705601094323	WQZGKKKJIJFFOK-DSOBHZJASA-N	0.0		flat tautomer				0.1	1.0	0.705601094323	1.01	0.516678220164
103264		7886.0		0.705601094323	WQZGKKKJIJFFOK-DSOBHZJASA-N	0.0		flat tautomer				0.1	1.0	0.705601094323	1.01	0.516678220164
103265		7917.0		0.705601094323	WQZGKKKJIJFFOK-DSOBHZJASA-N	0.0		flat tautomer				0.1	1.0	0.705601094323	1.01	0.516678220164
103266		7965.0		0.705601094323	WQZGKKKJIJFFOK-DSOBHZJASA-N	0.0		flat tautomer				0.1	1.0	0.705601094323	1.01	0.516678220164
103267		7984.0		0.705601094323	WQZGKKKJIJFFOK-DSOBHZJASA-N	0.0		flat tautomer				0.1	1.0	0.705601094323	1.01	0.516678220164
103268		7991.0		0.705601094323	WQZGKKKJIJFFOK-DSOBHZJASA-N	0.0		flat tautomer				0.1	1.0	0.705601094323	1.01	0.516678220164
103269		7992.0		0.705601094323	WQZGKKKJIJFFOK-DSOBHZJASA-N	0.0		flat tautomer				0.1	1.0	0.705601094323	1.01	0.516678220164
103270		8012.0		0.705601094323	WQZGKKKJIJFFOK-DSOBHZJASA-N	0.0		flat tautomer				0.1	1.0	0.705601094323	1.01	0.516678220164
103271		8077.0		0.705601094323	WQZGKKKJIJFFOK-DSOBHZJASA-N	0.0		flat tautomer				0.1	1.0	0.705601094323	1.01	0.516678220164
103272		8100.0		0.705601094323	WQZGKKKJIJFFOK-DSOBHZJASA-N	0.0		flat tautomer				0.1	1.0	0.705601094323	1.01	0.516678220164
103273		8217.0		0.705601094323	WQZGKKKJIJFFOK-DSOBHZJASA-N	0.0		flat tautomer				0.1	1.0	0.705601094323	1.01	0.516678220164
103274		8244.0		0.705601094323	WQZGKKKJIJFFOK-DSOBHZJASA-N	0.0		flat tautomer				0.1	1.0	0.705601094323	1.01	0.516678220164
103275		8260.0		0.705601094323	WQZGKKKJIJFFOK-DSOBHZJASA-N	0.0		flat tautomer				0.1	1.0	0.705601094323	1.01	0.516678220164
103276		8311.0		0.705601094323	WQZGKKKJIJFFOK-DSOBHZJASA-N	0.0		flat tautomer				0.1	1.0	0.705601094323	1.01	0.516678220164
103277		8327.0		0.705601094323	WQZGKKKJIJFFOK-DSOBHZJASA-N	0.0		flat tautomer				0.1	1.0	0.705601094323	1.01	0.516678220164
103278		8330.0		0.705601094323	WQZGKKKJIJFFOK-DSOBHZJASA-N	0.0		flat tautomer				0.1	1.0	0.705601094323	1.01	0.516678220164
103279		8409.0		0.705601094323	WQZGKKKJIJFFOK-DSOBHZJASA-N	0.0		flat tautomer				0.1	1.0	0.705601094323	1.01	0.516678220164
103280		8538.0		0.705601094323	WQZGKKKJIJFFOK-DSOBHZJASA-N	0.0		flat tautomer				0.1	1.0	0.705601094323	1.01	0.516678220164
103281		8554.0		0.705601094323	WQZGKKKJIJFFOK-DSOBHZJASA-N	0.0		flat tautomer				0.1	1.0	0.705601094323	1.01	0.516678220164
103282		8576.0		0.705601094323	WQZGKKKJIJFFOK-DSOBHZJASA-N	0.0		flat tautomer				0.1	1.0	0.705601094323	1.01	0.516678220164
103283		8579.0		0.705601094323	WQZGKKKJIJFFOK-DSOBHZJASA-N	0.0		flat tautomer				0.1	1.0	0.705601094323	1.01	0.516678220164
103284		8617.0		0.705601094323	WQZGKKKJIJFFOK-DSOBHZJASA-N	0.0		flat tautomer				0.1	1.0	0.705601094323	1.01	0.516678220164
103285		8620.0		0.705601094323	WQZGKKKJIJFFOK-DSOBHZJASA-N	0.0		flat tautomer				0.1	1.0	0.705601094323	1.01	0.516678220164
103286		8674.0		0.705601094323	WQZGKKKJIJFFOK-DSOBHZJASA-N	0.0		flat tautomer				0.1	1.0	0.705601094323	1.01	0.516678220164
103287		8767.0		0.705601094323	WQZGKKKJIJFFOK-DSOBHZJASA-N	0.0		flat tautomer				0.1	1.0	0.705601094323	1.01	0.516678220164
103288		8784.0		0.705601094323	WQZGKKKJIJFFOK-DSOBHZJASA-N	0.0		flat tautomer				0.1	1.0	0.705601094323	1.01	0.516678220164
103289		8796.0		0.705601094323	WQZGKKKJIJFFOK-DSOBHZJASA-N	0.0		flat tautomer				0.1	1.0	0.705601094323	1.01	0.516678220164
103290		8835.0		0.705601094323	WQZGKKKJIJFFOK-DSOBHZJASA-N	0.0		flat tautomer				0.1	1.0	0.705601094323	1.01	0.516678220164
103291		8881.0		0.705601094323	WQZGKKKJIJFFOK-DSOBHZJASA-N	0.0		flat tautomer				0.1	1.0	0.705601094323	1.01	0.516678220164
103292		8978.0		0.705601094323	WQZGKKKJIJFFOK-DSOBHZJASA-N	0.0		flat tautomer				0.1	1.0	0.705601094323	1.01	0.516678220164
103293		9037.0		0.705601094323	WQZGKKKJIJFFOK-DSOBHZJASA-N	0.0		flat tautomer				0.1	1.0	0.705601094323	1.01	0.516678220164
103294		9095.0		0.705601094323	WQZGKKKJIJFFOK-DSOBHZJASA-N	0.0		flat tautomer				0.1	1.0	0.705601094323	1.01	0.516678220164
103295		9101.0		0.705601094323	WQZGKKKJIJFFOK-DSOBHZJASA-N	0.0		flat tautomer				0.1	1.0	0.705601094323	1.01	0.516678220164
103296		9227.0		0.705601094323	WQZGKKKJIJFFOK-DSOBHZJASA-N	0.0		flat tautomer				0.1	1.0	0.705601094323	1.01	0.516678220164
103297		9241.0		0.705601094323	WQZGKKKJIJFFOK-DSOBHZJASA-N	0.0		flat tautomer				0.1	1.0	0.705601094323	1.01	0.516678220164
103298		9260.0		0.705601094323	WQZGKKKJIJFFOK-DSOBHZJASA-N	0.0		flat tautomer				0.1	1.0	0.705601094323	1.01	0.516678220164
103299		9266.0		0.705601094323	WQZGKKKJIJFFOK-DSOBHZJASA-N	0.0		flat tautomer				0.1	1.0	0.705601094323	1.01	0.516678220164
103300		9308.0		0.705601094323	WQZGKKKJIJFFOK-DSOBHZJASA-N	0.0		flat tautomer				0.1	1.0	0.705601094323	1.01	0.516678220164
103301		9334.0		0.705601094323	WQZGKKKJIJFFOK-DSOBHZJASA-N	0.0		flat tautomer				0.1	1.0	0.705601094323	1.01	0.516678220164
103302		9370.0		0.705601094323	WQZGKKKJIJFFOK-DSOBHZJASA-N	0.0		flat tautomer				0.1	1.0	0.705601094323	1.01	0.516678220164
103303		9384.0		0.705601094323	WQZGKKKJIJFFOK-DSOBHZJASA-N	0.0		flat tautomer				0.1	1.0	0.705601094323	1.01	0.516678220164
103304		9520.0		0.705601094323	WQZGKKKJIJFFOK-DSOBHZJASA-N	0.0		flat tautomer				0.1	1.0	0.705601094323	1.01	0.516678220164
103305		9585.0		0.705601094323	WQZGKKKJIJFFOK-DSOBHZJASA-N	0.0		flat tautomer				0.1	1.0	0.705601094323	1.01	0.516678220164
103306		9624.0		0.705601094323	WQZGKKKJIJFFOK-DSOBHZJASA-N	0.0		flat tautomer				0.1	1.0	0.705601094323	1.01	0.516678220164
103307		9635.0		0.705601094323	WQZGKKKJIJFFOK-DSOBHZJASA-N	0.0		flat tautomer				0.1	1.0	0.705601094323	1.01	0.516678220164
103308		9665.0		0.705601094323	WQZGKKKJIJFFOK-DSOBHZJASA-N	0.0		flat tautomer				0.1	1.0	0.705601094323	1.01	0.516678220164
103309		9703.0		0.705601094323	WQZGKKKJIJFFOK-DSOBHZJASA-N	0.0		flat tautomer				0.1	1.0	0.705601094323	1.01	0.516678220164
103310		9740.0		0.705601094323	WQZGKKKJIJFFOK-DSOBHZJASA-N	0.0		flat tautomer				0.1	1.0	0.705601094323	1.01	0.516678220164
103311		9757.0		0.705601094323	WQZGKKKJIJFFOK-DSOBHZJASA-N	0.0		flat tautomer				0.1	1.0	0.705601094323	1.01	0.516678220164
103312		9773.0		0.705601094323	WQZGKKKJIJFFOK-DSOBHZJASA-N	0.0		flat tautomer				0.1	1.0	0.705601094323	1.01	0.516678220164
103313		9774.0		0.705601094323	WQZGKKKJIJFFOK-DSOBHZJASA-N	0.0		flat tautomer				0.1	1.0	0.705601094323	1.01	0.516678220164
103314		9780.0		0.705601094323	WQZGKKKJIJFFOK-DSOBHZJASA-N	0.0		flat tautomer				0.1	1.0	0.705601094323	1.01	0.516678220164
103315		9784.0		0.705601094323	WQZGKKKJIJFFOK-DSOBHZJASA-N	0.0		flat tautomer				0.1	1.0	0.705601094323	1.01	0.516678220164
103316		9843.0		0.705601094323	WQZGKKKJIJFFOK-DSOBHZJASA-N	0.0		flat tautomer				0.1	1.0	0.705601094323	1.01	0.516678220164
103317		9863.0		0.705601094323	WQZGKKKJIJFFOK-DSOBHZJASA-N	0.0		flat tautomer				0.1	1.0	0.705601094323	1.01	0.516678220164
103318		9898.0		0.705601094323	WQZGKKKJIJFFOK-DSOBHZJASA-N	0.0		flat tautomer				0.1	1.0	0.705601094323	1.01	0.516678220164
103319		9921.0		0.705601094323	WQZGKKKJIJFFOK-DSOBHZJASA-N	0.0		flat tautomer				0.1	1.0	0.705601094323	1.01	0.516678220164
103320		10000.0		0.705601094323	WQZGKKKJIJFFOK-DSOBHZJASA-N	0.0		flat tautomer				0.1	1.0	0.705601094323	1.01	0.516678220164
103321		10009.0		0.705601094323	WQZGKKKJIJFFOK-DSOBHZJASA-N	0.0		flat tautomer				0.1	1.0	0.705601094323	1.01	0.516678220164
103322		10066.0		0.705601094323	WQZGKKKJIJFFOK-DSOBHZJASA-N	0.0		flat tautomer				0.1	1.0	0.705601094323	1.01	0.516678220164
103323		10080.0		0.705601094323	WQZGKKKJIJFFOK-DSOBHZJASA-N	0.0		flat tautomer				0.1	1.0	0.705601094323	1.01	0.516678220164
103324		10095.0		0.705601094323	WQZGKKKJIJFFOK-DSOBHZJASA-N	0.0		flat tautomer				0.1	1.0	0.705601094323	1.01	0.516678220164
103325		10100.0		0.705601094323	WQZGKKKJIJFFOK-DSOBHZJASA-N	0.0		flat tautomer				0.1	1.0	0.705601094323	1.01	0.516678220164
103326		10113.0		0.705601094323	WQZGKKKJIJFFOK-DSOBHZJASA-N	0.0		flat tautomer				0.1	1.0	0.705601094323	1.01	0.516678220164
103327		10128.0		0.705601094323	WQZGKKKJIJFFOK-DSOBHZJASA-N	0.0		flat tautomer				0.1	1.0	0.705601094323	1.01	0.516678220164
103328		10131.0		0.705601094323	WQZGKKKJIJFFOK-DSOBHZJASA-N	0.0		flat tautomer				0.1	1.0	0.705601094323	1.01	0.516678220164
103329		10141.0		0.705601094323	WQZGKKKJIJFFOK-DSOBHZJASA-N	0.0		flat tautomer				0.1	1.0	0.705601094323	1.01	0.516678220164
103330		10264.0		0.705601094323	WQZGKKKJIJFFOK-DSOBHZJASA-N	0.0		flat tautomer				0.1	1.0	0.705601094323	1.01	0.516678220164
103331		10319.0		0.705601094323	WQZGKKKJIJFFOK-DSOBHZJASA-N	0.0		flat tautomer				0.1	1.0	0.705601094323	1.01	0.516678220164
103332		10369.0		0.705601094323	WQZGKKKJIJFFOK-DSOBHZJASA-N	0.0		flat tautomer				0.1	1.0	0.705601094323	1.01	0.516678220164
103333		10412.0		0.705601094323	WQZGKKKJIJFFOK-DSOBHZJASA-N	0.0		flat tautomer				0.1	1.0	0.705601094323	1.01	0.516678220164
103334		10414.0		0.705601094323	WQZGKKKJIJFFOK-DSOBHZJASA-N	0.0		flat tautomer				0.1	1.0	0.705601094323	1.01	0.516678220164
103335		10429.0		0.705601094323	WQZGKKKJIJFFOK-DSOBHZJASA-N	0.0		flat tautomer				0.1	1.0	0.705601094323	1.01	0.516678220164
103336		10501.0		0.705601094323	WQZGKKKJIJFFOK-DSOBHZJASA-N	0.0		flat tautomer				0.1	1.0	0.705601094323	1.01	0.516678220164
103337		10570.0		0.705601094323	WQZGKKKJIJFFOK-DSOBHZJASA-N	0.0		flat tautomer				0.1	1.0	0.705601094323	1.01	0.516678220164
103338		10599.0		0.705601094323	WQZGKKKJIJFFOK-DSOBHZJASA-N	0.0		flat tautomer				0.1	1.0	0.705601094323	1.01	0.516678220164
103339		10616.0		0.705601094323	WQZGKKKJIJFFOK-DSOBHZJASA-N	0.0		flat tautomer				0.1	1.0	0.705601094323	1.01	0.516678220164
103340		10670.0		0.705601094323	WQZGKKKJIJFFOK-DSOBHZJASA-N	0.0		flat tautomer				0.1	1.0	0.705601094323	1.01	0.516678220164
103341		10761.0		0.705601094323	WQZGKKKJIJFFOK-DSOBHZJASA-N	0.0		flat tautomer				0.1	1.0	0.705601094323	1.01	0.516678220164
103342		10784.0		0.705601094323	WQZGKKKJIJFFOK-DSOBHZJASA-N	0.0		flat tautomer				0.1	1.0	0.705601094323	1.01	0.516678220164
103343		10794.0		0.705601094323	WQZGKKKJIJFFOK-DSOBHZJASA-N	0.0		flat tautomer				0.1	1.0	0.705601094323	1.01	0.516678220164
103344		10838.0		0.705601094323	WQZGKKKJIJFFOK-DSOBHZJASA-N	0.0		flat tautomer				0.1	1.0	0.705601094323	1.01	0.516678220164
103345		10845.0		0.705601094323	WQZGKKKJIJFFOK-DSOBHZJASA-N	0.0		flat tautomer				0.1	1.0	0.705601094323	1.01	0.516678220164
103346		10969.0		0.705601094323	WQZGKKKJIJFFOK-DSOBHZJASA-N	0.0		flat tautomer				0.1	1.0	0.705601094323	1.01	0.516678220164
103347		10980.0		0.705601094323	WQZGKKKJIJFFOK-DSOBHZJASA-N	0.0		flat tautomer				0.1	1.0	0.705601094323	1.01	0.516678220164
103348		10991.0		0.705601094323	WQZGKKKJIJFFOK-DSOBHZJASA-N	0.0		flat tautomer				0.1	1.0	0.705601094323	1.01	0.516678220164
103349		11005.0		0.705601094323	WQZGKKKJIJFFOK-DSOBHZJASA-N	0.0		flat tautomer				0.1	1.0	0.705601094323	1.01	0.516678220164
103350		11197.0		0.705601094323	WQZGKKKJIJFFOK-DSOBHZJASA-N	0.0		flat tautomer				0.1	1.0	0.705601094323	1.01	0.516678220164
103351		11296.0		0.705601094323	WQZGKKKJIJFFOK-DSOBHZJASA-N	0.0		flat tautomer				0.1	1.0	0.705601094323	1.01	0.516678220164
103352		11312.0		0.705601094323	WQZGKKKJIJFFOK-DSOBHZJASA-N	0.0		flat tautomer				0.1	1.0	0.705601094323	1.01	0.516678220164
103353		11444.0		0.705601094323	WQZGKKKJIJFFOK-DSOBHZJASA-N	0.0		flat tautomer				0.1	1.0	0.705601094323	1.01	0.516678220164
103354		11535.0		0.705601094323	WQZGKKKJIJFFOK-DSOBHZJASA-N	0.0		flat tautomer				0.1	1.0	0.705601094323	1.01	0.516678220164
103355		11548.0		0.705601094323	WQZGKKKJIJFFOK-DSOBHZJASA-N	0.0		flat tautomer				0.1	1.0	0.705601094323	1.01	0.516678220164
103356		11552.0		0.705601094323	WQZGKKKJIJFFOK-DSOBHZJASA-N	0.0		flat tautomer				0.1	1.0	0.705601094323	1.01	0.516678220164
103357		11565.0		0.705601094323	WQZGKKKJIJFFOK-DSOBHZJASA-N	0.0		flat tautomer				0.1	1.0	0.705601094323	1.01	0.516678220164
103358		11578.0		0.705601094323	WQZGKKKJIJFFOK-DSOBHZJASA-N	0.0		flat tautomer				0.1	1.0	0.705601094323	1.01	0.516678220164
103359		11582.0		0.705601094323	WQZGKKKJIJFFOK-DSOBHZJASA-N	0.0		flat tautomer				0.1	1.0	0.705601094323	1.01	0.516678220164
103360		11587.0		0.705601094323	WQZGKKKJIJFFOK-DSOBHZJASA-N	0.0		flat tautomer				0.1	1.0	0.705601094323	1.01	0.516678220164
103361		11607.0		0.705601094323	WQZGKKKJIJFFOK-DSOBHZJASA-N	0.0		flat tautomer				0.1	1.0	0.705601094323	1.01	0.516678220164
103362		11616.0		0.705601094323	WQZGKKKJIJFFOK-DSOBHZJASA-N	0.0		flat tautomer				0.1	1.0	0.705601094323	1.01	0.516678220164
103363		11669.0		0.705601094323	WQZGKKKJIJFFOK-DSOBHZJASA-N	0.0		flat tautomer				0.1	1.0	0.705601094323	1.01	0.516678220164
103364		11710.0		0.705601094323	WQZGKKKJIJFFOK-DSOBHZJASA-N	0.0		flat tautomer				0.1	1.0	0.705601094323	1.01	0.516678220164
103365		11799.0		0.705601094323	WQZGKKKJIJFFOK-DSOBHZJASA-N	0.0		flat tautomer				0.1	1.0	0.705601094323	1.01	0.516678220164
103366		11820.0		0.705601094323	WQZGKKKJIJFFOK-DSOBHZJASA-N	0.0		flat tautomer				0.1	1.0	0.705601094323	1.01	0.516678220164
103367		11829.0		0.705601094323	WQZGKKKJIJFFOK-DSOBHZJASA-N	0.0		flat tautomer				0.1	1.0	0.705601094323	1.01	0.516678220164
103368		11840.0		0.705601094323	WQZGKKKJIJFFOK-DSOBHZJASA-N	0.0		flat tautomer				0.1	1.0	0.705601094323	1.01	0.516678220164
103369		11844.0		0.705601094323	WQZGKKKJIJFFOK-DSOBHZJASA-N	0.0		flat tautomer				0.1	1.0	0.705601094323	1.01	0.516678220164
103370		11851.0		0.705601094323	WQZGKKKJIJFFOK-DSOBHZJASA-N	0.0		flat tautomer				0.1	1.0	0.705601094323	1.01	0.516678220164
103371		11867.0		0.705601094323	WQZGKKKJIJFFOK-DSOBHZJASA-N	0.0		flat tautomer				0.1	1.0	0.705601094323	1.01	0.516678220164
103372		11879.0		0.705601094323	WQZGKKKJIJFFOK-DSOBHZJASA-N	0.0		flat tautomer				0.1	1.0	0.705601094323	1.01	0.516678220164
103373		11913.0		0.705601094323	WQZGKKKJIJFFOK-DSOBHZJASA-N	0.0		flat tautomer				0.1	1.0	0.705601094323	1.01	0.516678220164
103374		11930.0		0.705601094323	WQZGKKKJIJFFOK-DSOBHZJASA-N	0.0		flat tautomer				0.1	1.0	0.705601094323	1.01	0.516678220164
103375		12007.0		0.705601094323	WQZGKKKJIJFFOK-DSOBHZJASA-N	0.0		flat tautomer				0.1	1.0	0.705601094323	1.01	0.516678220164
103376		12026.0		0.705601094323	WQZGKKKJIJFFOK-DSOBHZJASA-N	0.0		flat tautomer				0.1	1.0	0.705601094323	1.01	0.516678220164
103377		12070.0		0.705601094323	WQZGKKKJIJFFOK-DSOBHZJASA-N	0.0		flat tautomer				0.1	1.0	0.705601094323	1.01	0.516678220164
103378		12292.0		0.705601094323	WQZGKKKJIJFFOK-DSOBHZJASA-N	0.0		flat tautomer				0.1	1.0	0.705601094323	1.01	0.516678220164
103379		12305.0		0.705601094323	WQZGKKKJIJFFOK-DSOBHZJASA-N	0.0		flat tautomer				0.1	1.0	0.705601094323	1.01	0.516678220164
103380		12323.0		0.705601094323	WQZGKKKJIJFFOK-DSOBHZJASA-N	0.0		flat tautomer				0.1	1.0	0.705601094323	1.01	0.516678220164
103381		12381.0		0.705601094323	WQZGKKKJIJFFOK-DSOBHZJASA-N	0.0		flat tautomer				0.1	1.0	0.705601094323	1.01	0.516678220164
103382		12677.0		0.705601094323	WQZGKKKJIJFFOK-DSOBHZJASA-N	0.0		flat tautomer				0.1	1.0	0.705601094323	1.01	0.516678220164
103383		12818.0		0.705601094323	WQZGKKKJIJFFOK-DSOBHZJASA-N	0.0		flat tautomer				0.1	1.0	0.705601094323	1.01	0.516678220164
103384		12889.0		0.705601094323	WQZGKKKJIJFFOK-DSOBHZJASA-N	0.0		flat tautomer				0.1	1.0	0.705601094323	1.01	0.516678220164
103385		13083.0		0.705601094323	WQZGKKKJIJFFOK-DSOBHZJASA-N	0.0		flat tautomer				0.1	1.0	0.705601094323	1.01	0.516678220164
103386		13252.0		0.705601094323	WQZGKKKJIJFFOK-DSOBHZJASA-N	0.0		flat tautomer				0.1	1.0	0.705601094323	1.01	0.516678220164
103387		13291.0		0.705601094323	WQZGKKKJIJFFOK-DSOBHZJASA-N	0.0		flat tautomer				0.1	1.0	0.705601094323	1.01	0.516678220164
103388		13327.0		0.705601094323	WQZGKKKJIJFFOK-DSOBHZJASA-N	0.0		flat tautomer				0.1	1.0	0.705601094323	1.01	0.516678220164
103389		14165.0		0.705601094323	WQZGKKKJIJFFOK-DSOBHZJASA-N	0.0		flat tautomer				0.1	1.0	0.705601094323	1.01	0.516678220164
103390		14224.0		0.705601094323	WQZGKKKJIJFFOK-DSOBHZJASA-N	0.0		flat tautomer				0.1	1.0	0.705601094323	1.01	0.516678220164
103391		14273.0		0.705601094323	WQZGKKKJIJFFOK-DSOBHZJASA-N	0.0		flat tautomer				0.1	1.0	0.705601094323	1.01	0.516678220164
103392		14415.0		0.705601094323	WQZGKKKJIJFFOK-DSOBHZJASA-N	0.0		flat tautomer				0.1	1.0	0.705601094323	1.01	0.516678220164
103393		14538.0		0.705601094323	WQZGKKKJIJFFOK-DSOBHZJASA-N	0.0		flat tautomer				0.1	1.0	0.705601094323	1.01	0.516678220164
103394		14853.0		0.705601094323	WQZGKKKJIJFFOK-DSOBHZJASA-N	0.0		flat tautomer				0.1	1.0	0.705601094323	1.01	0.516678220164
103395		14905.0		0.705601094323	WQZGKKKJIJFFOK-DSOBHZJASA-N	0.0		flat tautomer				0.1	1.0	0.705601094323	1.01	0.516678220164
103396		14907.0		0.705601094323	WQZGKKKJIJFFOK-DSOBHZJASA-N	0.0		flat tautomer				0.1	1.0	0.705601094323	1.01	0.516678220164
103397		14930.0		0.705601094323	WQZGKKKJIJFFOK-DSOBHZJASA-N	0.0		flat tautomer				0.1	1.0	0.705601094323	1.01	0.516678220164
103398		15022.0		0.705601094323	WQZGKKKJIJFFOK-DSOBHZJASA-N	0.0		flat tautomer				0.1	1.0	0.705601094323	1.01	0.516678220164
103399		15051.0		0.705601094323	WQZGKKKJIJFFOK-DSOBHZJASA-N	0.0		flat tautomer				0.1	1.0	0.705601094323	1.01	0.516678220164
103400		15153.0		0.705601094323	WQZGKKKJIJFFOK-DSOBHZJASA-N	0.0		flat tautomer				0.1	1.0	0.705601094323	1.01	0.516678220164
103401		15318.0		0.705601094323	WQZGKKKJIJFFOK-DSOBHZJASA-N	0.0		flat tautomer				0.1	1.0	0.705601094323	1.01	0.516678220164
103402		15319.0		0.705601094323	WQZGKKKJIJFFOK-DSOBHZJASA-N	0.0		flat tautomer				0.1	1.0	0.705601094323	1.01	0.516678220164
103403		15325.0		0.705601094323	WQZGKKKJIJFFOK-DSOBHZJASA-N	0.0		flat tautomer				0.1	1.0	0.705601094323	1.01	0.516678220164
103404		15698.0		0.705601094323	WQZGKKKJIJFFOK-DSOBHZJASA-N	0.0		flat tautomer				0.1	1.0	0.705601094323	1.01	0.516678220164
103405		15809.0		0.705601094323	WQZGKKKJIJFFOK-DSOBHZJASA-N	0.0		flat tautomer				0.1	1.0	0.705601094323	1.01	0.516678220164
103406		15865.0		0.705601094323	WQZGKKKJIJFFOK-DSOBHZJASA-N	0.0		flat tautomer				0.1	1.0	0.705601094323	1.01	0.516678220164
103407		16250.0		0.705601094323	WQZGKKKJIJFFOK-DSOBHZJASA-N	0.0		flat tautomer				0.1	1.0	0.705601094323	1.01	0.516678220164
103408		16489.0		0.705601094323	WQZGKKKJIJFFOK-DSOBHZJASA-N	0.0		flat tautomer				0.1	1.0	0.705601094323	1.01	0.516678220164
103409		16542.0		0.705601094323	WQZGKKKJIJFFOK-DSOBHZJASA-N	0.0		flat tautomer				0.1	1.0	0.705601094323	1.01	0.516678220164
103410		16564.0		0.705601094323	WQZGKKKJIJFFOK-DSOBHZJASA-N	0.0		flat tautomer				0.1	1.0	0.705601094323	1.01	0.516678220164
103411		16640.0		0.705601094323	WQZGKKKJIJFFOK-DSOBHZJASA-N	0.0		flat tautomer				0.1	1.0	0.705601094323	1.01	0.516678220164
103412		16906.0		0.705601094323	WQZGKKKJIJFFOK-DSOBHZJASA-N	0.0		flat tautomer				0.1	1.0	0.705601094323	1.01	0.516678220164
103413		16964.0		0.705601094323	WQZGKKKJIJFFOK-DSOBHZJASA-N	0.0		flat tautomer				0.1	1.0	0.705601094323	1.01	0.516678220164
9068179	637267471	1655.0	0.142667503569	0.705601094323	WQZGKKKJIJFFOK-DSOBHZJASA-N	0.0		flat tautomer				0.1	1.0	0.705601094323	1.01	0.516678220164
9068180	637267471	4253.0	0.142667503569	0.705601094323	WQZGKKKJIJFFOK-DSOBHZJASA-N	0.0		flat tautomer				0.1	1.0	0.705601094323	1.01	0.516678220164
23515374	637270729	1892.0	0.154901959986	0.705601094323	WQZGKKKJIJFFOK-DSOBHZJASA-N	0.0		flat tautomer				0.1	1.0	0.705601094323	1.01	0.516678220164
25593273	637269705	15980.0	0.0757207139381	0.705601094323	WQZGKKKJIJFFOK-DSOBHZJASA-N	0.0		flat tautomer				0.1	1.0	0.705601094323	1.01	0.516678220164
51767390	637264303	1802.0	0.481486060122	0.705601094323	WQZGKKKJIJFFOK-DSOBHZJASA-N	0.0		flat tautomer				0.1	1.0	0.705601094323	1.01	0.516678220164
52344875	637264563	3400.0	0.443697499233	0.705601094323	WQZGKKKJIJFFOK-DSOBHZJASA-N	0.0		flat tautomer				0.1	1.0	0.705601094323	1.01	0.516678220164
53026705	637265910	6214.0	0.0177287669604	0.705601094323	WQZGKKKJIJFFOK-DSOBHZJASA-N	0.0		flat tautomer				0.1	1.0	0.705601094323	1.01	0.516678220164
52356181	637270653	4029.0	2.52287874528	0.694182199378	WQZGKKKJIJFFOK-DSOBHZJASA-N	0.0		flat tautomer	637270653	3092.0	4.76700388961	0.01	5.04575749056	0.694182199378	2.01	0.515108807931
52356205	637270653	4741.0	2.52287874528	0.694182199378	WQZGKKKJIJFFOK-DSOBHZJASA-N	0.0		flat tautomer	637270653	3092.0	4.76700388961	0.01	5.04575749056	0.694182199378	2.01	0.515108807931
10948899	637264292	3314.0	8.10513034325	0.552704654755	WQZGKKKJIJFFOK-DSOBHZJASA-N	1.0	QIGJYVCQYDKYDW-LCOYTZNXSA-N	direct	637264292	3314.0	37.2588484011	2.0	16.2102606865	0.276352327378	2.01	0.51500305267
26682127	637270329	771.0	3.27984069659	0.533457102236	WQZGKKKJIJFFOK-DSOBHZJASA-N	0.0		flat tautomer	637270329	4266.0	16.8601209136	0.01	6.55968139319	0.533457102236	2.01	0.514984996127
41293180	637271277	771.0	3.16557929632	0.552704654755	WQZGKKKJIJFFOK-DSOBHZJASA-N	0.0		flat tautomer	637271277	3124.0	16.6635402662	0.01	6.33115859264	0.552704654755	2.01	0.514983237338
41293181	637271277	771.0	3.16557929632	0.552704654755	WQZGKKKJIJFFOK-DSOBHZJASA-N	0.0		flat tautomer	637271277	3422.0	16.6635402662	0.01	6.33115859264	0.552704654755	2.01	0.514983237338
105046		36.0		0.694182199378	WQZGKKKJIJFFOK-DSOBHZJASA-N	0.0		flat tautomer				0.1	1.0	0.694182199378	1.01	0.514575034348
105047		475.0		0.694182199378	WQZGKKKJIJFFOK-DSOBHZJASA-N	0.0		flat tautomer				0.1	1.0	0.694182199378	1.01	0.514575034348
105048		671.0		0.694182199378	WQZGKKKJIJFFOK-DSOBHZJASA-N	0.0		flat tautomer				0.1	1.0	0.694182199378	1.01	0.514575034348
105049		730.0		0.694182199378	WQZGKKKJIJFFOK-DSOBHZJASA-N	0.0		flat tautomer				0.1	1.0	0.694182199378	1.01	0.514575034348
105050		750.0		0.694182199378	WQZGKKKJIJFFOK-DSOBHZJASA-N	0.0		flat tautomer				0.1	1.0	0.694182199378	1.01	0.514575034348
105051		752.0		0.694182199378	WQZGKKKJIJFFOK-DSOBHZJASA-N	0.0		flat tautomer				0.1	1.0	0.694182199378	1.01	0.514575034348
105052		919.0		0.694182199378	WQZGKKKJIJFFOK-DSOBHZJASA-N	0.0		flat tautomer				0.1	1.0	0.694182199378	1.01	0.514575034348
105053		938.0		0.694182199378	WQZGKKKJIJFFOK-DSOBHZJASA-N	0.0		flat tautomer				0.1	1.0	0.694182199378	1.01	0.514575034348
105054		1129.0		0.694182199378	WQZGKKKJIJFFOK-DSOBHZJASA-N	0.0		flat tautomer				0.1	1.0	0.694182199378	1.01	0.514575034348
105055		1377.0		0.694182199378	WQZGKKKJIJFFOK-DSOBHZJASA-N	0.0		flat tautomer				0.1	1.0	0.694182199378	1.01	0.514575034348
105056		1455.0		0.694182199378	WQZGKKKJIJFFOK-DSOBHZJASA-N	0.0		flat tautomer				0.1	1.0	0.694182199378	1.01	0.514575034348
105057		1482.0		0.694182199378	WQZGKKKJIJFFOK-DSOBHZJASA-N	0.0		flat tautomer				0.1	1.0	0.694182199378	1.01	0.514575034348
105058		1508.0		0.694182199378	WQZGKKKJIJFFOK-DSOBHZJASA-N	0.0		flat tautomer				0.1	1.0	0.694182199378	1.01	0.514575034348
105059		1519.0		0.694182199378	WQZGKKKJIJFFOK-DSOBHZJASA-N	0.0		flat tautomer				0.1	1.0	0.694182199378	1.01	0.514575034348
105060		2039.0		0.694182199378	WQZGKKKJIJFFOK-DSOBHZJASA-N	0.0		flat tautomer				0.1	1.0	0.694182199378	1.01	0.514575034348
105061		2497.0		0.694182199378	WQZGKKKJIJFFOK-DSOBHZJASA-N	0.0		flat tautomer				0.1	1.0	0.694182199378	1.01	0.514575034348
105062		2596.0		0.694182199378	WQZGKKKJIJFFOK-DSOBHZJASA-N	0.0		flat tautomer				0.1	1.0	0.694182199378	1.01	0.514575034348
105063		2600.0		0.694182199378	WQZGKKKJIJFFOK-DSOBHZJASA-N	0.0		flat tautomer				0.1	1.0	0.694182199378	1.01	0.514575034348
105064		2834.0		0.694182199378	WQZGKKKJIJFFOK-DSOBHZJASA-N	0.0		flat tautomer				0.1	1.0	0.694182199378	1.01	0.514575034348
105065		3136.0		0.694182199378	WQZGKKKJIJFFOK-DSOBHZJASA-N	0.0		flat tautomer				0.1	1.0	0.694182199378	1.01	0.514575034348
105066		3423.0		0.694182199378	WQZGKKKJIJFFOK-DSOBHZJASA-N	0.0		flat tautomer				0.1	1.0	0.694182199378	1.01	0.514575034348
105067		3527.0		0.694182199378	WQZGKKKJIJFFOK-DSOBHZJASA-N	0.0		flat tautomer				0.1	1.0	0.694182199378	1.01	0.514575034348
105068		3634.0		0.694182199378	WQZGKKKJIJFFOK-DSOBHZJASA-N	0.0		flat tautomer				0.1	1.0	0.694182199378	1.01	0.514575034348
105069		3996.0		0.694182199378	WQZGKKKJIJFFOK-DSOBHZJASA-N	0.0		flat tautomer				0.1	1.0	0.694182199378	1.01	0.514575034348
105070		4164.0		0.694182199378	WQZGKKKJIJFFOK-DSOBHZJASA-N	0.0		flat tautomer				0.1	1.0	0.694182199378	1.01	0.514575034348
105071		4584.0		0.694182199378	WQZGKKKJIJFFOK-DSOBHZJASA-N	0.0		flat tautomer				0.1	1.0	0.694182199378	1.01	0.514575034348
105072		4684.0		0.694182199378	WQZGKKKJIJFFOK-DSOBHZJASA-N	0.0		flat tautomer				0.1	1.0	0.694182199378	1.01	0.514575034348
105073		4983.0		0.694182199378	WQZGKKKJIJFFOK-DSOBHZJASA-N	0.0		flat tautomer				0.1	1.0	0.694182199378	1.01	0.514575034348
105074		5103.0		0.694182199378	WQZGKKKJIJFFOK-DSOBHZJASA-N	0.0		flat tautomer				0.1	1.0	0.694182199378	1.01	0.514575034348
105075		5334.0		0.694182199378	WQZGKKKJIJFFOK-DSOBHZJASA-N	0.0		flat tautomer				0.1	1.0	0.694182199378	1.01	0.514575034348
105076		5402.0		0.694182199378	WQZGKKKJIJFFOK-DSOBHZJASA-N	0.0		flat tautomer				0.1	1.0	0.694182199378	1.01	0.514575034348
105077		5553.0		0.694182199378	WQZGKKKJIJFFOK-DSOBHZJASA-N	0.0		flat tautomer				0.1	1.0	0.694182199378	1.01	0.514575034348
105078		5556.0		0.694182199378	WQZGKKKJIJFFOK-DSOBHZJASA-N	0.0		flat tautomer				0.1	1.0	0.694182199378	1.01	0.514575034348
105079		5658.0		0.694182199378	WQZGKKKJIJFFOK-DSOBHZJASA-N	0.0		flat tautomer				0.1	1.0	0.694182199378	1.01	0.514575034348
105080		6023.0		0.694182199378	WQZGKKKJIJFFOK-DSOBHZJASA-N	0.0		flat tautomer				0.1	1.0	0.694182199378	1.01	0.514575034348
105081		6053.0		0.694182199378	WQZGKKKJIJFFOK-DSOBHZJASA-N	0.0		flat tautomer				0.1	1.0	0.694182199378	1.01	0.514575034348
105082		6282.0		0.694182199378	WQZGKKKJIJFFOK-DSOBHZJASA-N	0.0		flat tautomer				0.1	1.0	0.694182199378	1.01	0.514575034348
105083		6538.0		0.694182199378	WQZGKKKJIJFFOK-DSOBHZJASA-N	0.0		flat tautomer				0.1	1.0	0.694182199378	1.01	0.514575034348
105084		6588.0		0.694182199378	WQZGKKKJIJFFOK-DSOBHZJASA-N	0.0		flat tautomer				0.1	1.0	0.694182199378	1.01	0.514575034348
105085		6646.0		0.694182199378	WQZGKKKJIJFFOK-DSOBHZJASA-N	0.0		flat tautomer				0.1	1.0	0.694182199378	1.01	0.514575034348
105086		6676.0		0.694182199378	WQZGKKKJIJFFOK-DSOBHZJASA-N	0.0		flat tautomer				0.1	1.0	0.694182199378	1.01	0.514575034348
105087		6694.0		0.694182199378	WQZGKKKJIJFFOK-DSOBHZJASA-N	0.0		flat tautomer				0.1	1.0	0.694182199378	1.01	0.514575034348
105088		6704.0		0.694182199378	WQZGKKKJIJFFOK-DSOBHZJASA-N	0.0		flat tautomer				0.1	1.0	0.694182199378	1.01	0.514575034348
105089		6790.0		0.694182199378	WQZGKKKJIJFFOK-DSOBHZJASA-N	0.0		flat tautomer				0.1	1.0	0.694182199378	1.01	0.514575034348
105090		6804.0		0.694182199378	WQZGKKKJIJFFOK-DSOBHZJASA-N	0.0		flat tautomer				0.1	1.0	0.694182199378	1.01	0.514575034348
105091		6807.0		0.694182199378	WQZGKKKJIJFFOK-DSOBHZJASA-N	0.0		flat tautomer				0.1	1.0	0.694182199378	1.01	0.514575034348
105092		6854.0		0.694182199378	WQZGKKKJIJFFOK-DSOBHZJASA-N	0.0		flat tautomer				0.1	1.0	0.694182199378	1.01	0.514575034348
105093		6857.0		0.694182199378	WQZGKKKJIJFFOK-DSOBHZJASA-N	0.0		flat tautomer				0.1	1.0	0.694182199378	1.01	0.514575034348
105094		6872.0		0.694182199378	WQZGKKKJIJFFOK-DSOBHZJASA-N	0.0		flat tautomer				0.1	1.0	0.694182199378	1.01	0.514575034348
105095		7004.0		0.694182199378	WQZGKKKJIJFFOK-DSOBHZJASA-N	0.0		flat tautomer				0.1	1.0	0.694182199378	1.01	0.514575034348
105096		7025.0		0.694182199378	WQZGKKKJIJFFOK-DSOBHZJASA-N	0.0		flat tautomer				0.1	1.0	0.694182199378	1.01	0.514575034348
105097		7078.0		0.694182199378	WQZGKKKJIJFFOK-DSOBHZJASA-N	0.0		flat tautomer				0.1	1.0	0.694182199378	1.01	0.514575034348
105098		7083.0		0.694182199378	WQZGKKKJIJFFOK-DSOBHZJASA-N	0.0		flat tautomer				0.1	1.0	0.694182199378	1.01	0.514575034348
105099		7110.0		0.694182199378	WQZGKKKJIJFFOK-DSOBHZJASA-N	0.0		flat tautomer				0.1	1.0	0.694182199378	1.01	0.514575034348
105100		7150.0		0.694182199378	WQZGKKKJIJFFOK-DSOBHZJASA-N	0.0		flat tautomer				0.1	1.0	0.694182199378	1.01	0.514575034348
105101		7157.0		0.694182199378	WQZGKKKJIJFFOK-DSOBHZJASA-N	0.0		flat tautomer				0.1	1.0	0.694182199378	1.01	0.514575034348
105102		7305.0		0.694182199378	WQZGKKKJIJFFOK-DSOBHZJASA-N	0.0		flat tautomer				0.1	1.0	0.694182199378	1.01	0.514575034348
105103		7437.0		0.694182199378	WQZGKKKJIJFFOK-DSOBHZJASA-N	0.0		flat tautomer				0.1	1.0	0.694182199378	1.01	0.514575034348
105104		7512.0		0.694182199378	WQZGKKKJIJFFOK-DSOBHZJASA-N	0.0		flat tautomer				0.1	1.0	0.694182199378	1.01	0.514575034348
105105		7592.0		0.694182199378	WQZGKKKJIJFFOK-DSOBHZJASA-N	0.0		flat tautomer				0.1	1.0	0.694182199378	1.01	0.514575034348
105106		7606.0		0.694182199378	WQZGKKKJIJFFOK-DSOBHZJASA-N	0.0		flat tautomer				0.1	1.0	0.694182199378	1.01	0.514575034348
105107		7645.0		0.694182199378	WQZGKKKJIJFFOK-DSOBHZJASA-N	0.0		flat tautomer				0.1	1.0	0.694182199378	1.01	0.514575034348
105108		7703.0		0.694182199378	WQZGKKKJIJFFOK-DSOBHZJASA-N	0.0		flat tautomer				0.1	1.0	0.694182199378	1.01	0.514575034348
105109		7748.0		0.694182199378	WQZGKKKJIJFFOK-DSOBHZJASA-N	0.0		flat tautomer				0.1	1.0	0.694182199378	1.01	0.514575034348
105110		7792.0		0.694182199378	WQZGKKKJIJFFOK-DSOBHZJASA-N	0.0		flat tautomer				0.1	1.0	0.694182199378	1.01	0.514575034348
105111		7846.0		0.694182199378	WQZGKKKJIJFFOK-DSOBHZJASA-N	0.0		flat tautomer				0.1	1.0	0.694182199378	1.01	0.514575034348
105112		7886.0		0.694182199378	WQZGKKKJIJFFOK-DSOBHZJASA-N	0.0		flat tautomer				0.1	1.0	0.694182199378	1.01	0.514575034348
105113		7917.0		0.694182199378	WQZGKKKJIJFFOK-DSOBHZJASA-N	0.0		flat tautomer				0.1	1.0	0.694182199378	1.01	0.514575034348
105114		7965.0		0.694182199378	WQZGKKKJIJFFOK-DSOBHZJASA-N	0.0		flat tautomer				0.1	1.0	0.694182199378	1.01	0.514575034348
105115		7984.0		0.694182199378	WQZGKKKJIJFFOK-DSOBHZJASA-N	0.0		flat tautomer				0.1	1.0	0.694182199378	1.01	0.514575034348
105116		7991.0		0.694182199378	WQZGKKKJIJFFOK-DSOBHZJASA-N	0.0		flat tautomer				0.1	1.0	0.694182199378	1.01	0.514575034348
105117		7992.0		0.694182199378	WQZGKKKJIJFFOK-DSOBHZJASA-N	0.0		flat tautomer				0.1	1.0	0.694182199378	1.01	0.514575034348
105118		8012.0		0.694182199378	WQZGKKKJIJFFOK-DSOBHZJASA-N	0.0		flat tautomer				0.1	1.0	0.694182199378	1.01	0.514575034348
105119		8077.0		0.694182199378	WQZGKKKJIJFFOK-DSOBHZJASA-N	0.0		flat tautomer				0.1	1.0	0.694182199378	1.01	0.514575034348
105120		8100.0		0.694182199378	WQZGKKKJIJFFOK-DSOBHZJASA-N	0.0		flat tautomer				0.1	1.0	0.694182199378	1.01	0.514575034348
105121		8217.0		0.694182199378	WQZGKKKJIJFFOK-DSOBHZJASA-N	0.0		flat tautomer				0.1	1.0	0.694182199378	1.01	0.514575034348
105122		8244.0		0.694182199378	WQZGKKKJIJFFOK-DSOBHZJASA-N	0.0		flat tautomer				0.1	1.0	0.694182199378	1.01	0.514575034348
105123		8260.0		0.694182199378	WQZGKKKJIJFFOK-DSOBHZJASA-N	0.0		flat tautomer				0.1	1.0	0.694182199378	1.01	0.514575034348
105124		8311.0		0.694182199378	WQZGKKKJIJFFOK-DSOBHZJASA-N	0.0		flat tautomer				0.1	1.0	0.694182199378	1.01	0.514575034348
105125		8327.0		0.694182199378	WQZGKKKJIJFFOK-DSOBHZJASA-N	0.0		flat tautomer				0.1	1.0	0.694182199378	1.01	0.514575034348
105126		8330.0		0.694182199378	WQZGKKKJIJFFOK-DSOBHZJASA-N	0.0		flat tautomer				0.1	1.0	0.694182199378	1.01	0.514575034348
105127		8409.0		0.694182199378	WQZGKKKJIJFFOK-DSOBHZJASA-N	0.0		flat tautomer				0.1	1.0	0.694182199378	1.01	0.514575034348
105128		8538.0		0.694182199378	WQZGKKKJIJFFOK-DSOBHZJASA-N	0.0		flat tautomer				0.1	1.0	0.694182199378	1.01	0.514575034348
105129		8554.0		0.694182199378	WQZGKKKJIJFFOK-DSOBHZJASA-N	0.0		flat tautomer				0.1	1.0	0.694182199378	1.01	0.514575034348
105130		8576.0		0.694182199378	WQZGKKKJIJFFOK-DSOBHZJASA-N	0.0		flat tautomer				0.1	1.0	0.694182199378	1.01	0.514575034348
105131		8579.0		0.694182199378	WQZGKKKJIJFFOK-DSOBHZJASA-N	0.0		flat tautomer				0.1	1.0	0.694182199378	1.01	0.514575034348
105132		8617.0		0.694182199378	WQZGKKKJIJFFOK-DSOBHZJASA-N	0.0		flat tautomer				0.1	1.0	0.694182199378	1.01	0.514575034348
105133		8620.0		0.694182199378	WQZGKKKJIJFFOK-DSOBHZJASA-N	0.0		flat tautomer				0.1	1.0	0.694182199378	1.01	0.514575034348
105134		8674.0		0.694182199378	WQZGKKKJIJFFOK-DSOBHZJASA-N	0.0		flat tautomer				0.1	1.0	0.694182199378	1.01	0.514575034348
105135		8767.0		0.694182199378	WQZGKKKJIJFFOK-DSOBHZJASA-N	0.0		flat tautomer				0.1	1.0	0.694182199378	1.01	0.514575034348
105136		8784.0		0.694182199378	WQZGKKKJIJFFOK-DSOBHZJASA-N	0.0		flat tautomer				0.1	1.0	0.694182199378	1.01	0.514575034348
105137		8796.0		0.694182199378	WQZGKKKJIJFFOK-DSOBHZJASA-N	0.0		flat tautomer				0.1	1.0	0.694182199378	1.01	0.514575034348
105138		8835.0		0.694182199378	WQZGKKKJIJFFOK-DSOBHZJASA-N	0.0		flat tautomer				0.1	1.0	0.694182199378	1.01	0.514575034348
105139		8881.0		0.694182199378	WQZGKKKJIJFFOK-DSOBHZJASA-N	0.0		flat tautomer				0.1	1.0	0.694182199378	1.01	0.514575034348
105140		8978.0		0.694182199378	WQZGKKKJIJFFOK-DSOBHZJASA-N	0.0		flat tautomer				0.1	1.0	0.694182199378	1.01	0.514575034348
105141		9037.0		0.694182199378	WQZGKKKJIJFFOK-DSOBHZJASA-N	0.0		flat tautomer				0.1	1.0	0.694182199378	1.01	0.514575034348
105142		9095.0		0.694182199378	WQZGKKKJIJFFOK-DSOBHZJASA-N	0.0		flat tautomer				0.1	1.0	0.694182199378	1.01	0.514575034348
105143		9101.0		0.694182199378	WQZGKKKJIJFFOK-DSOBHZJASA-N	0.0		flat tautomer				0.1	1.0	0.694182199378	1.01	0.514575034348
105144		9227.0		0.694182199378	WQZGKKKJIJFFOK-DSOBHZJASA-N	0.0		flat tautomer				0.1	1.0	0.694182199378	1.01	0.514575034348
105145		9241.0		0.694182199378	WQZGKKKJIJFFOK-DSOBHZJASA-N	0.0		flat tautomer				0.1	1.0	0.694182199378	1.01	0.514575034348
105146		9260.0		0.694182199378	WQZGKKKJIJFFOK-DSOBHZJASA-N	0.0		flat tautomer				0.1	1.0	0.694182199378	1.01	0.514575034348
105147		9266.0		0.694182199378	WQZGKKKJIJFFOK-DSOBHZJASA-N	0.0		flat tautomer				0.1	1.0	0.694182199378	1.01	0.514575034348
105148		9308.0		0.694182199378	WQZGKKKJIJFFOK-DSOBHZJASA-N	0.0		flat tautomer				0.1	1.0	0.694182199378	1.01	0.514575034348
105149		9334.0		0.694182199378	WQZGKKKJIJFFOK-DSOBHZJASA-N	0.0		flat tautomer				0.1	1.0	0.694182199378	1.01	0.514575034348
105150		9370.0		0.694182199378	WQZGKKKJIJFFOK-DSOBHZJASA-N	0.0		flat tautomer				0.1	1.0	0.694182199378	1.01	0.514575034348
105151		9384.0		0.694182199378	WQZGKKKJIJFFOK-DSOBHZJASA-N	0.0		flat tautomer				0.1	1.0	0.694182199378	1.01	0.514575034348
105152		9520.0		0.694182199378	WQZGKKKJIJFFOK-DSOBHZJASA-N	0.0		flat tautomer				0.1	1.0	0.694182199378	1.01	0.514575034348
105153		9585.0		0.694182199378	WQZGKKKJIJFFOK-DSOBHZJASA-N	0.0		flat tautomer				0.1	1.0	0.694182199378	1.01	0.514575034348
105154		9624.0		0.694182199378	WQZGKKKJIJFFOK-DSOBHZJASA-N	0.0		flat tautomer				0.1	1.0	0.694182199378	1.01	0.514575034348
105155		9635.0		0.694182199378	WQZGKKKJIJFFOK-DSOBHZJASA-N	0.0		flat tautomer				0.1	1.0	0.694182199378	1.01	0.514575034348
105156		9665.0		0.694182199378	WQZGKKKJIJFFOK-DSOBHZJASA-N	0.0		flat tautomer				0.1	1.0	0.694182199378	1.01	0.514575034348
105157		9703.0		0.694182199378	WQZGKKKJIJFFOK-DSOBHZJASA-N	0.0		flat tautomer				0.1	1.0	0.694182199378	1.01	0.514575034348
105158		9740.0		0.694182199378	WQZGKKKJIJFFOK-DSOBHZJASA-N	0.0		flat tautomer				0.1	1.0	0.694182199378	1.01	0.514575034348
105159		9757.0		0.694182199378	WQZGKKKJIJFFOK-DSOBHZJASA-N	0.0		flat tautomer				0.1	1.0	0.694182199378	1.01	0.514575034348
105160		9773.0		0.694182199378	WQZGKKKJIJFFOK-DSOBHZJASA-N	0.0		flat tautomer				0.1	1.0	0.694182199378	1.01	0.514575034348
105161		9774.0		0.694182199378	WQZGKKKJIJFFOK-DSOBHZJASA-N	0.0		flat tautomer				0.1	1.0	0.694182199378	1.01	0.514575034348
105162		9780.0		0.694182199378	WQZGKKKJIJFFOK-DSOBHZJASA-N	0.0		flat tautomer				0.1	1.0	0.694182199378	1.01	0.514575034348
105163		9784.0		0.694182199378	WQZGKKKJIJFFOK-DSOBHZJASA-N	0.0		flat tautomer				0.1	1.0	0.694182199378	1.01	0.514575034348
105164		9843.0		0.694182199378	WQZGKKKJIJFFOK-DSOBHZJASA-N	0.0		flat tautomer				0.1	1.0	0.694182199378	1.01	0.514575034348
105165		9863.0		0.694182199378	WQZGKKKJIJFFOK-DSOBHZJASA-N	0.0		flat tautomer				0.1	1.0	0.694182199378	1.01	0.514575034348
105166		9898.0		0.694182199378	WQZGKKKJIJFFOK-DSOBHZJASA-N	0.0		flat tautomer				0.1	1.0	0.694182199378	1.01	0.514575034348
105167		9921.0		0.694182199378	WQZGKKKJIJFFOK-DSOBHZJASA-N	0.0		flat tautomer				0.1	1.0	0.694182199378	1.01	0.514575034348
105168		10000.0		0.694182199378	WQZGKKKJIJFFOK-DSOBHZJASA-N	0.0		flat tautomer				0.1	1.0	0.694182199378	1.01	0.514575034348
105169		10009.0		0.694182199378	WQZGKKKJIJFFOK-DSOBHZJASA-N	0.0		flat tautomer				0.1	1.0	0.694182199378	1.01	0.514575034348
105170		10066.0		0.694182199378	WQZGKKKJIJFFOK-DSOBHZJASA-N	0.0		flat tautomer				0.1	1.0	0.694182199378	1.01	0.514575034348
105171		10080.0		0.694182199378	WQZGKKKJIJFFOK-DSOBHZJASA-N	0.0		flat tautomer				0.1	1.0	0.694182199378	1.01	0.514575034348
105172		10095.0		0.694182199378	WQZGKKKJIJFFOK-DSOBHZJASA-N	0.0		flat tautomer				0.1	1.0	0.694182199378	1.01	0.514575034348
105173		10100.0		0.694182199378	WQZGKKKJIJFFOK-DSOBHZJASA-N	0.0		flat tautomer				0.1	1.0	0.694182199378	1.01	0.514575034348
105174		10113.0		0.694182199378	WQZGKKKJIJFFOK-DSOBHZJASA-N	0.0		flat tautomer				0.1	1.0	0.694182199378	1.01	0.514575034348
105175		10128.0		0.694182199378	WQZGKKKJIJFFOK-DSOBHZJASA-N	0.0		flat tautomer				0.1	1.0	0.694182199378	1.01	0.514575034348
105176		10131.0		0.694182199378	WQZGKKKJIJFFOK-DSOBHZJASA-N	0.0		flat tautomer				0.1	1.0	0.694182199378	1.01	0.514575034348
105177		10141.0		0.694182199378	WQZGKKKJIJFFOK-DSOBHZJASA-N	0.0		flat tautomer				0.1	1.0	0.694182199378	1.01	0.514575034348
105178		10264.0		0.694182199378	WQZGKKKJIJFFOK-DSOBHZJASA-N	0.0		flat tautomer				0.1	1.0	0.694182199378	1.01	0.514575034348
105179		10319.0		0.694182199378	WQZGKKKJIJFFOK-DSOBHZJASA-N	0.0		flat tautomer				0.1	1.0	0.694182199378	1.01	0.514575034348
105180		10369.0		0.694182199378	WQZGKKKJIJFFOK-DSOBHZJASA-N	0.0		flat tautomer				0.1	1.0	0.694182199378	1.01	0.514575034348
105181		10412.0		0.694182199378	WQZGKKKJIJFFOK-DSOBHZJASA-N	0.0		flat tautomer				0.1	1.0	0.694182199378	1.01	0.514575034348
105182		10414.0		0.694182199378	WQZGKKKJIJFFOK-DSOBHZJASA-N	0.0		flat tautomer				0.1	1.0	0.694182199378	1.01	0.514575034348
105183		10429.0		0.694182199378	WQZGKKKJIJFFOK-DSOBHZJASA-N	0.0		flat tautomer				0.1	1.0	0.694182199378	1.01	0.514575034348
105184		10501.0		0.694182199378	WQZGKKKJIJFFOK-DSOBHZJASA-N	0.0		flat tautomer				0.1	1.0	0.694182199378	1.01	0.514575034348
105185		10570.0		0.694182199378	WQZGKKKJIJFFOK-DSOBHZJASA-N	0.0		flat tautomer				0.1	1.0	0.694182199378	1.01	0.514575034348
105186		10599.0		0.694182199378	WQZGKKKJIJFFOK-DSOBHZJASA-N	0.0		flat tautomer				0.1	1.0	0.694182199378	1.01	0.514575034348
105187		10616.0		0.694182199378	WQZGKKKJIJFFOK-DSOBHZJASA-N	0.0		flat tautomer				0.1	1.0	0.694182199378	1.01	0.514575034348
105188		10670.0		0.694182199378	WQZGKKKJIJFFOK-DSOBHZJASA-N	0.0		flat tautomer				0.1	1.0	0.694182199378	1.01	0.514575034348
105189		10761.0		0.694182199378	WQZGKKKJIJFFOK-DSOBHZJASA-N	0.0		flat tautomer				0.1	1.0	0.694182199378	1.01	0.514575034348
105190		10784.0		0.694182199378	WQZGKKKJIJFFOK-DSOBHZJASA-N	0.0		flat tautomer				0.1	1.0	0.694182199378	1.01	0.514575034348
105191		10794.0		0.694182199378	WQZGKKKJIJFFOK-DSOBHZJASA-N	0.0		flat tautomer				0.1	1.0	0.694182199378	1.01	0.514575034348
105192		10838.0		0.694182199378	WQZGKKKJIJFFOK-DSOBHZJASA-N	0.0		flat tautomer				0.1	1.0	0.694182199378	1.01	0.514575034348
105193		10845.0		0.694182199378	WQZGKKKJIJFFOK-DSOBHZJASA-N	0.0		flat tautomer				0.1	1.0	0.694182199378	1.01	0.514575034348
105194		10969.0		0.694182199378	WQZGKKKJIJFFOK-DSOBHZJASA-N	0.0		flat tautomer				0.1	1.0	0.694182199378	1.01	0.514575034348
105195		10980.0		0.694182199378	WQZGKKKJIJFFOK-DSOBHZJASA-N	0.0		flat tautomer				0.1	1.0	0.694182199378	1.01	0.514575034348
105196		10991.0		0.694182199378	WQZGKKKJIJFFOK-DSOBHZJASA-N	0.0		flat tautomer				0.1	1.0	0.694182199378	1.01	0.514575034348
105197		11005.0		0.694182199378	WQZGKKKJIJFFOK-DSOBHZJASA-N	0.0		flat tautomer				0.1	1.0	0.694182199378	1.01	0.514575034348
105198		11197.0		0.694182199378	WQZGKKKJIJFFOK-DSOBHZJASA-N	0.0		flat tautomer				0.1	1.0	0.694182199378	1.01	0.514575034348
105199		11296.0		0.694182199378	WQZGKKKJIJFFOK-DSOBHZJASA-N	0.0		flat tautomer				0.1	1.0	0.694182199378	1.01	0.514575034348
105200		11312.0		0.694182199378	WQZGKKKJIJFFOK-DSOBHZJASA-N	0.0		flat tautomer				0.1	1.0	0.694182199378	1.01	0.514575034348
105201		11444.0		0.694182199378	WQZGKKKJIJFFOK-DSOBHZJASA-N	0.0		flat tautomer				0.1	1.0	0.694182199378	1.01	0.514575034348
105202		11535.0		0.694182199378	WQZGKKKJIJFFOK-DSOBHZJASA-N	0.0		flat tautomer				0.1	1.0	0.694182199378	1.01	0.514575034348
105203		11548.0		0.694182199378	WQZGKKKJIJFFOK-DSOBHZJASA-N	0.0		flat tautomer				0.1	1.0	0.694182199378	1.01	0.514575034348
105204		11552.0		0.694182199378	WQZGKKKJIJFFOK-DSOBHZJASA-N	0.0		flat tautomer				0.1	1.0	0.694182199378	1.01	0.514575034348
105205		11565.0		0.694182199378	WQZGKKKJIJFFOK-DSOBHZJASA-N	0.0		flat tautomer				0.1	1.0	0.694182199378	1.01	0.514575034348
105206		11578.0		0.694182199378	WQZGKKKJIJFFOK-DSOBHZJASA-N	0.0		flat tautomer				0.1	1.0	0.694182199378	1.01	0.514575034348
105207		11582.0		0.694182199378	WQZGKKKJIJFFOK-DSOBHZJASA-N	0.0		flat tautomer				0.1	1.0	0.694182199378	1.01	0.514575034348
105208		11587.0		0.694182199378	WQZGKKKJIJFFOK-DSOBHZJASA-N	0.0		flat tautomer				0.1	1.0	0.694182199378	1.01	0.514575034348
105209		11607.0		0.694182199378	WQZGKKKJIJFFOK-DSOBHZJASA-N	0.0		flat tautomer				0.1	1.0	0.694182199378	1.01	0.514575034348
105210		11616.0		0.694182199378	WQZGKKKJIJFFOK-DSOBHZJASA-N	0.0		flat tautomer				0.1	1.0	0.694182199378	1.01	0.514575034348
105211		11669.0		0.694182199378	WQZGKKKJIJFFOK-DSOBHZJASA-N	0.0		flat tautomer				0.1	1.0	0.694182199378	1.01	0.514575034348
105212		11710.0		0.694182199378	WQZGKKKJIJFFOK-DSOBHZJASA-N	0.0		flat tautomer				0.1	1.0	0.694182199378	1.01	0.514575034348
105213		11799.0		0.694182199378	WQZGKKKJIJFFOK-DSOBHZJASA-N	0.0		flat tautomer				0.1	1.0	0.694182199378	1.01	0.514575034348
105214		11820.0		0.694182199378	WQZGKKKJIJFFOK-DSOBHZJASA-N	0.0		flat tautomer				0.1	1.0	0.694182199378	1.01	0.514575034348
105215		11829.0		0.694182199378	WQZGKKKJIJFFOK-DSOBHZJASA-N	0.0		flat tautomer				0.1	1.0	0.694182199378	1.01	0.514575034348
105216		11840.0		0.694182199378	WQZGKKKJIJFFOK-DSOBHZJASA-N	0.0		flat tautomer				0.1	1.0	0.694182199378	1.01	0.514575034348
105217		11844.0		0.694182199378	WQZGKKKJIJFFOK-DSOBHZJASA-N	0.0		flat tautomer				0.1	1.0	0.694182199378	1.01	0.514575034348
105218		11851.0		0.694182199378	WQZGKKKJIJFFOK-DSOBHZJASA-N	0.0		flat tautomer				0.1	1.0	0.694182199378	1.01	0.514575034348
105219		11867.0		0.694182199378	WQZGKKKJIJFFOK-DSOBHZJASA-N	0.0		flat tautomer				0.1	1.0	0.694182199378	1.01	0.514575034348
105220		11879.0		0.694182199378	WQZGKKKJIJFFOK-DSOBHZJASA-N	0.0		flat tautomer				0.1	1.0	0.694182199378	1.01	0.514575034348
105221		11913.0		0.694182199378	WQZGKKKJIJFFOK-DSOBHZJASA-N	0.0		flat tautomer				0.1	1.0	0.694182199378	1.01	0.514575034348
105222		11930.0		0.694182199378	WQZGKKKJIJFFOK-DSOBHZJASA-N	0.0		flat tautomer				0.1	1.0	0.694182199378	1.01	0.514575034348
105223		12007.0		0.694182199378	WQZGKKKJIJFFOK-DSOBHZJASA-N	0.0		flat tautomer				0.1	1.0	0.694182199378	1.01	0.514575034348
105224		12026.0		0.694182199378	WQZGKKKJIJFFOK-DSOBHZJASA-N	0.0		flat tautomer				0.1	1.0	0.694182199378	1.01	0.514575034348
105225		12070.0		0.694182199378	WQZGKKKJIJFFOK-DSOBHZJASA-N	0.0		flat tautomer				0.1	1.0	0.694182199378	1.01	0.514575034348
105226		12292.0		0.694182199378	WQZGKKKJIJFFOK-DSOBHZJASA-N	0.0		flat tautomer				0.1	1.0	0.694182199378	1.01	0.514575034348
105227		12305.0		0.694182199378	WQZGKKKJIJFFOK-DSOBHZJASA-N	0.0		flat tautomer				0.1	1.0	0.694182199378	1.01	0.514575034348
105228		12323.0		0.694182199378	WQZGKKKJIJFFOK-DSOBHZJASA-N	0.0		flat tautomer				0.1	1.0	0.694182199378	1.01	0.514575034348
105229		12381.0		0.694182199378	WQZGKKKJIJFFOK-DSOBHZJASA-N	0.0		flat tautomer				0.1	1.0	0.694182199378	1.01	0.514575034348
105230		12677.0		0.694182199378	WQZGKKKJIJFFOK-DSOBHZJASA-N	0.0		flat tautomer				0.1	1.0	0.694182199378	1.01	0.514575034348
105231		12818.0		0.694182199378	WQZGKKKJIJFFOK-DSOBHZJASA-N	0.0		flat tautomer				0.1	1.0	0.694182199378	1.01	0.514575034348
105232		12889.0		0.694182199378	WQZGKKKJIJFFOK-DSOBHZJASA-N	0.0		flat tautomer				0.1	1.0	0.694182199378	1.01	0.514575034348
105233		13083.0		0.694182199378	WQZGKKKJIJFFOK-DSOBHZJASA-N	0.0		flat tautomer				0.1	1.0	0.694182199378	1.01	0.514575034348
105234		13252.0		0.694182199378	WQZGKKKJIJFFOK-DSOBHZJASA-N	0.0		flat tautomer				0.1	1.0	0.694182199378	1.01	0.514575034348
105235		13291.0		0.694182199378	WQZGKKKJIJFFOK-DSOBHZJASA-N	0.0		flat tautomer				0.1	1.0	0.694182199378	1.01	0.514575034348
105236		13327.0		0.694182199378	WQZGKKKJIJFFOK-DSOBHZJASA-N	0.0		flat tautomer				0.1	1.0	0.694182199378	1.01	0.514575034348
105237		14165.0		0.694182199378	WQZGKKKJIJFFOK-DSOBHZJASA-N	0.0		flat tautomer				0.1	1.0	0.694182199378	1.01	0.514575034348
105238		14224.0		0.694182199378	WQZGKKKJIJFFOK-DSOBHZJASA-N	0.0		flat tautomer				0.1	1.0	0.694182199378	1.01	0.514575034348
105239		14273.0		0.694182199378	WQZGKKKJIJFFOK-DSOBHZJASA-N	0.0		flat tautomer				0.1	1.0	0.694182199378	1.01	0.514575034348
105240		14415.0		0.694182199378	WQZGKKKJIJFFOK-DSOBHZJASA-N	0.0		flat tautomer				0.1	1.0	0.694182199378	1.01	0.514575034348
105241		14538.0		0.694182199378	WQZGKKKJIJFFOK-DSOBHZJASA-N	0.0		flat tautomer				0.1	1.0	0.694182199378	1.01	0.514575034348
105242		14853.0		0.694182199378	WQZGKKKJIJFFOK-DSOBHZJASA-N	0.0		flat tautomer				0.1	1.0	0.694182199378	1.01	0.514575034348
105243		14905.0		0.694182199378	WQZGKKKJIJFFOK-DSOBHZJASA-N	0.0		flat tautomer				0.1	1.0	0.694182199378	1.01	0.514575034348
105244		14907.0		0.694182199378	WQZGKKKJIJFFOK-DSOBHZJASA-N	0.0		flat tautomer				0.1	1.0	0.694182199378	1.01	0.514575034348
105245		14930.0		0.694182199378	WQZGKKKJIJFFOK-DSOBHZJASA-N	0.0		flat tautomer				0.1	1.0	0.694182199378	1.01	0.514575034348
105246		15022.0		0.694182199378	WQZGKKKJIJFFOK-DSOBHZJASA-N	0.0		flat tautomer				0.1	1.0	0.694182199378	1.01	0.514575034348
105247		15051.0		0.694182199378	WQZGKKKJIJFFOK-DSOBHZJASA-N	0.0		flat tautomer				0.1	1.0	0.694182199378	1.01	0.514575034348
105248		15153.0		0.694182199378	WQZGKKKJIJFFOK-DSOBHZJASA-N	0.0		flat tautomer				0.1	1.0	0.694182199378	1.01	0.514575034348
105249		15318.0		0.694182199378	WQZGKKKJIJFFOK-DSOBHZJASA-N	0.0		flat tautomer				0.1	1.0	0.694182199378	1.01	0.514575034348
105250		15319.0		0.694182199378	WQZGKKKJIJFFOK-DSOBHZJASA-N	0.0		flat tautomer				0.1	1.0	0.694182199378	1.01	0.514575034348
105251		15325.0		0.694182199378	WQZGKKKJIJFFOK-DSOBHZJASA-N	0.0		flat tautomer				0.1	1.0	0.694182199378	1.01	0.514575034348
105252		15698.0		0.694182199378	WQZGKKKJIJFFOK-DSOBHZJASA-N	0.0		flat tautomer				0.1	1.0	0.694182199378	1.01	0.514575034348
105253		15809.0		0.694182199378	WQZGKKKJIJFFOK-DSOBHZJASA-N	0.0		flat tautomer				0.1	1.0	0.694182199378	1.01	0.514575034348
105254		15865.0		0.694182199378	WQZGKKKJIJFFOK-DSOBHZJASA-N	0.0		flat tautomer				0.1	1.0	0.694182199378	1.01	0.514575034348
105255		16250.0		0.694182199378	WQZGKKKJIJFFOK-DSOBHZJASA-N	0.0		flat tautomer				0.1	1.0	0.694182199378	1.01	0.514575034348
105256		16489.0		0.694182199378	WQZGKKKJIJFFOK-DSOBHZJASA-N	0.0		flat tautomer				0.1	1.0	0.694182199378	1.01	0.514575034348
105257		16542.0		0.694182199378	WQZGKKKJIJFFOK-DSOBHZJASA-N	0.0		flat tautomer				0.1	1.0	0.694182199378	1.01	0.514575034348
105258		16564.0		0.694182199378	WQZGKKKJIJFFOK-DSOBHZJASA-N	0.0		flat tautomer				0.1	1.0	0.694182199378	1.01	0.514575034348
105259		16640.0		0.694182199378	WQZGKKKJIJFFOK-DSOBHZJASA-N	0.0		flat tautomer				0.1	1.0	0.694182199378	1.01	0.514575034348
105260		16906.0		0.694182199378	WQZGKKKJIJFFOK-DSOBHZJASA-N	0.0		flat tautomer				0.1	1.0	0.694182199378	1.01	0.514575034348
105261		16964.0		0.694182199378	WQZGKKKJIJFFOK-DSOBHZJASA-N	0.0		flat tautomer				0.1	1.0	0.694182199378	1.01	0.514575034348
9068191	637267471	1655.0	0.142667503569	0.694182199378	WQZGKKKJIJFFOK-DSOBHZJASA-N	0.0		flat tautomer				0.1	1.0	0.694182199378	1.01	0.514575034348
9068192	637267471	4253.0	0.142667503569	0.694182199378	WQZGKKKJIJFFOK-DSOBHZJASA-N	0.0		flat tautomer				0.1	1.0	0.694182199378	1.01	0.514575034348
23515380	637270729	1892.0	0.154901959986	0.694182199378	WQZGKKKJIJFFOK-DSOBHZJASA-N	0.0		flat tautomer				0.1	1.0	0.694182199378	1.01	0.514575034348
25593345	637269705	15980.0	0.0757207139381	0.694182199378	WQZGKKKJIJFFOK-DSOBHZJASA-N	0.0		flat tautomer				0.1	1.0	0.694182199378	1.01	0.514575034348
51767402	637264303	1802.0	0.481486060122	0.694182199378	WQZGKKKJIJFFOK-DSOBHZJASA-N	0.0		flat tautomer				0.1	1.0	0.694182199378	1.01	0.514575034348
52344887	637264563	3400.0	0.443697499233	0.694182199378	WQZGKKKJIJFFOK-DSOBHZJASA-N	0.0		flat tautomer				0.1	1.0	0.694182199378	1.01	0.514575034348
53026711	637265910	6214.0	0.0177287669604	0.694182199378	WQZGKKKJIJFFOK-DSOBHZJASA-N	0.0		flat tautomer				0.1	1.0	0.694182199378	1.01	0.514575034348
26682123	637270329	771.0	3.27984069659	0.531365230058	WQZGKKKJIJFFOK-DSOBHZJASA-N	0.0		flat tautomer	637270329	4266.0	16.8601209136	0.01	6.55968139319	0.531365230058	2.01	0.514479392881
52356127	637270653	4029.0	2.52287874528	0.687711913266	WQZGKKKJIJFFOK-DSOBHZJASA-N	0.0		flat tautomer	637270653	3092.0	4.76700388961	0.01	5.04575749056	0.687711913266	2.01	0.513904291839
52356151	637270653	4741.0	2.52287874528	0.687711913266	WQZGKKKJIJFFOK-DSOBHZJASA-N	0.0		flat tautomer	637270653	3092.0	4.76700388961	0.01	5.04575749056	0.687711913266	2.01	0.513904291839
50159151	637266367	2926.0	15.5376020021	0.57023892861	WQZGKKKJIJFFOK-DSOBHZJASA-N	1.0	HDTRYLNUVZCQOY-LIZSDCNHSA-N	direct	637266367	2714.0	20.6798537139	1.0	31.0752040042	0.285119464305	2.01	0.513569515246
104738		36.0		0.687711913266	WQZGKKKJIJFFOK-DSOBHZJASA-N	0.0		flat tautomer				0.1	1.0	0.687711913266	1.01	0.513371766418
104739		475.0		0.687711913266	WQZGKKKJIJFFOK-DSOBHZJASA-N	0.0		flat tautomer				0.1	1.0	0.687711913266	1.01	0.513371766418
104740		671.0		0.687711913266	WQZGKKKJIJFFOK-DSOBHZJASA-N	0.0		flat tautomer				0.1	1.0	0.687711913266	1.01	0.513371766418
104741		730.0		0.687711913266	WQZGKKKJIJFFOK-DSOBHZJASA-N	0.0		flat tautomer				0.1	1.0	0.687711913266	1.01	0.513371766418
104742		750.0		0.687711913266	WQZGKKKJIJFFOK-DSOBHZJASA-N	0.0		flat tautomer				0.1	1.0	0.687711913266	1.01	0.513371766418
104743		752.0		0.687711913266	WQZGKKKJIJFFOK-DSOBHZJASA-N	0.0		flat tautomer				0.1	1.0	0.687711913266	1.01	0.513371766418
104744		919.0		0.687711913266	WQZGKKKJIJFFOK-DSOBHZJASA-N	0.0		flat tautomer				0.1	1.0	0.687711913266	1.01	0.513371766418
104745		938.0		0.687711913266	WQZGKKKJIJFFOK-DSOBHZJASA-N	0.0		flat tautomer				0.1	1.0	0.687711913266	1.01	0.513371766418
104746		1129.0		0.687711913266	WQZGKKKJIJFFOK-DSOBHZJASA-N	0.0		flat tautomer				0.1	1.0	0.687711913266	1.01	0.513371766418
104747		1377.0		0.687711913266	WQZGKKKJIJFFOK-DSOBHZJASA-N	0.0		flat tautomer				0.1	1.0	0.687711913266	1.01	0.513371766418
104748		1455.0		0.687711913266	WQZGKKKJIJFFOK-DSOBHZJASA-N	0.0		flat tautomer				0.1	1.0	0.687711913266	1.01	0.513371766418
104749		1482.0		0.687711913266	WQZGKKKJIJFFOK-DSOBHZJASA-N	0.0		flat tautomer				0.1	1.0	0.687711913266	1.01	0.513371766418
104750		1508.0		0.687711913266	WQZGKKKJIJFFOK-DSOBHZJASA-N	0.0		flat tautomer				0.1	1.0	0.687711913266	1.01	0.513371766418
104751		1519.0		0.687711913266	WQZGKKKJIJFFOK-DSOBHZJASA-N	0.0		flat tautomer				0.1	1.0	0.687711913266	1.01	0.513371766418
104752		2039.0		0.687711913266	WQZGKKKJIJFFOK-DSOBHZJASA-N	0.0		flat tautomer				0.1	1.0	0.687711913266	1.01	0.513371766418
104753		2497.0		0.687711913266	WQZGKKKJIJFFOK-DSOBHZJASA-N	0.0		flat tautomer				0.1	1.0	0.687711913266	1.01	0.513371766418
104754		2596.0		0.687711913266	WQZGKKKJIJFFOK-DSOBHZJASA-N	0.0		flat tautomer				0.1	1.0	0.687711913266	1.01	0.513371766418
104755		2600.0		0.687711913266	WQZGKKKJIJFFOK-DSOBHZJASA-N	0.0		flat tautomer				0.1	1.0	0.687711913266	1.01	0.513371766418
104756		2834.0		0.687711913266	WQZGKKKJIJFFOK-DSOBHZJASA-N	0.0		flat tautomer				0.1	1.0	0.687711913266	1.01	0.513371766418
104757		3136.0		0.687711913266	WQZGKKKJIJFFOK-DSOBHZJASA-N	0.0		flat tautomer				0.1	1.0	0.687711913266	1.01	0.513371766418
104758		3423.0		0.687711913266	WQZGKKKJIJFFOK-DSOBHZJASA-N	0.0		flat tautomer				0.1	1.0	0.687711913266	1.01	0.513371766418
104759		3527.0		0.687711913266	WQZGKKKJIJFFOK-DSOBHZJASA-N	0.0		flat tautomer				0.1	1.0	0.687711913266	1.01	0.513371766418
104760		3634.0		0.687711913266	WQZGKKKJIJFFOK-DSOBHZJASA-N	0.0		flat tautomer				0.1	1.0	0.687711913266	1.01	0.513371766418
104761		3996.0		0.687711913266	WQZGKKKJIJFFOK-DSOBHZJASA-N	0.0		flat tautomer				0.1	1.0	0.687711913266	1.01	0.513371766418
104762		4164.0		0.687711913266	WQZGKKKJIJFFOK-DSOBHZJASA-N	0.0		flat tautomer				0.1	1.0	0.687711913266	1.01	0.513371766418
104763		4584.0		0.687711913266	WQZGKKKJIJFFOK-DSOBHZJASA-N	0.0		flat tautomer				0.1	1.0	0.687711913266	1.01	0.513371766418
104764		4684.0		0.687711913266	WQZGKKKJIJFFOK-DSOBHZJASA-N	0.0		flat tautomer				0.1	1.0	0.687711913266	1.01	0.513371766418
104765		4983.0		0.687711913266	WQZGKKKJIJFFOK-DSOBHZJASA-N	0.0		flat tautomer				0.1	1.0	0.687711913266	1.01	0.513371766418
104766		5103.0		0.687711913266	WQZGKKKJIJFFOK-DSOBHZJASA-N	0.0		flat tautomer				0.1	1.0	0.687711913266	1.01	0.513371766418
104767		5334.0		0.687711913266	WQZGKKKJIJFFOK-DSOBHZJASA-N	0.0		flat tautomer				0.1	1.0	0.687711913266	1.01	0.513371766418
104768		5402.0		0.687711913266	WQZGKKKJIJFFOK-DSOBHZJASA-N	0.0		flat tautomer				0.1	1.0	0.687711913266	1.01	0.513371766418
104769		5553.0		0.687711913266	WQZGKKKJIJFFOK-DSOBHZJASA-N	0.0		flat tautomer				0.1	1.0	0.687711913266	1.01	0.513371766418
104770		5556.0		0.687711913266	WQZGKKKJIJFFOK-DSOBHZJASA-N	0.0		flat tautomer				0.1	1.0	0.687711913266	1.01	0.513371766418
104771		5658.0		0.687711913266	WQZGKKKJIJFFOK-DSOBHZJASA-N	0.0		flat tautomer				0.1	1.0	0.687711913266	1.01	0.513371766418
104772		6023.0		0.687711913266	WQZGKKKJIJFFOK-DSOBHZJASA-N	0.0		flat tautomer				0.1	1.0	0.687711913266	1.01	0.513371766418
104773		6053.0		0.687711913266	WQZGKKKJIJFFOK-DSOBHZJASA-N	0.0		flat tautomer				0.1	1.0	0.687711913266	1.01	0.513371766418
104774		6282.0		0.687711913266	WQZGKKKJIJFFOK-DSOBHZJASA-N	0.0		flat tautomer				0.1	1.0	0.687711913266	1.01	0.513371766418
104775		6538.0		0.687711913266	WQZGKKKJIJFFOK-DSOBHZJASA-N	0.0		flat tautomer				0.1	1.0	0.687711913266	1.01	0.513371766418
104776		6588.0		0.687711913266	WQZGKKKJIJFFOK-DSOBHZJASA-N	0.0		flat tautomer				0.1	1.0	0.687711913266	1.01	0.513371766418
104777		6646.0		0.687711913266	WQZGKKKJIJFFOK-DSOBHZJASA-N	0.0		flat tautomer				0.1	1.0	0.687711913266	1.01	0.513371766418
104778		6676.0		0.687711913266	WQZGKKKJIJFFOK-DSOBHZJASA-N	0.0		flat tautomer				0.1	1.0	0.687711913266	1.01	0.513371766418
104779		6694.0		0.687711913266	WQZGKKKJIJFFOK-DSOBHZJASA-N	0.0		flat tautomer				0.1	1.0	0.687711913266	1.01	0.513371766418
104780		6704.0		0.687711913266	WQZGKKKJIJFFOK-DSOBHZJASA-N	0.0		flat tautomer				0.1	1.0	0.687711913266	1.01	0.513371766418
104781		6790.0		0.687711913266	WQZGKKKJIJFFOK-DSOBHZJASA-N	0.0		flat tautomer				0.1	1.0	0.687711913266	1.01	0.513371766418
104782		6804.0		0.687711913266	WQZGKKKJIJFFOK-DSOBHZJASA-N	0.0		flat tautomer				0.1	1.0	0.687711913266	1.01	0.513371766418
104783		6807.0		0.687711913266	WQZGKKKJIJFFOK-DSOBHZJASA-N	0.0		flat tautomer				0.1	1.0	0.687711913266	1.01	0.513371766418
104784		6854.0		0.687711913266	WQZGKKKJIJFFOK-DSOBHZJASA-N	0.0		flat tautomer				0.1	1.0	0.687711913266	1.01	0.513371766418
104785		6857.0		0.687711913266	WQZGKKKJIJFFOK-DSOBHZJASA-N	0.0		flat tautomer				0.1	1.0	0.687711913266	1.01	0.513371766418
104786		6872.0		0.687711913266	WQZGKKKJIJFFOK-DSOBHZJASA-N	0.0		flat tautomer				0.1	1.0	0.687711913266	1.01	0.513371766418
104787		7004.0		0.687711913266	WQZGKKKJIJFFOK-DSOBHZJASA-N	0.0		flat tautomer				0.1	1.0	0.687711913266	1.01	0.513371766418
104788		7025.0		0.687711913266	WQZGKKKJIJFFOK-DSOBHZJASA-N	0.0		flat tautomer				0.1	1.0	0.687711913266	1.01	0.513371766418
104789		7078.0		0.687711913266	WQZGKKKJIJFFOK-DSOBHZJASA-N	0.0		flat tautomer				0.1	1.0	0.687711913266	1.01	0.513371766418
104790		7083.0		0.687711913266	WQZGKKKJIJFFOK-DSOBHZJASA-N	0.0		flat tautomer				0.1	1.0	0.687711913266	1.01	0.513371766418
104791		7110.0		0.687711913266	WQZGKKKJIJFFOK-DSOBHZJASA-N	0.0		flat tautomer				0.1	1.0	0.687711913266	1.01	0.513371766418
104792		7150.0		0.687711913266	WQZGKKKJIJFFOK-DSOBHZJASA-N	0.0		flat tautomer				0.1	1.0	0.687711913266	1.01	0.513371766418
104793		7157.0		0.687711913266	WQZGKKKJIJFFOK-DSOBHZJASA-N	0.0		flat tautomer				0.1	1.0	0.687711913266	1.01	0.513371766418
104794		7305.0		0.687711913266	WQZGKKKJIJFFOK-DSOBHZJASA-N	0.0		flat tautomer				0.1	1.0	0.687711913266	1.01	0.513371766418
104795		7437.0		0.687711913266	WQZGKKKJIJFFOK-DSOBHZJASA-N	0.0		flat tautomer				0.1	1.0	0.687711913266	1.01	0.513371766418
104796		7512.0		0.687711913266	WQZGKKKJIJFFOK-DSOBHZJASA-N	0.0		flat tautomer				0.1	1.0	0.687711913266	1.01	0.513371766418
104797		7592.0		0.687711913266	WQZGKKKJIJFFOK-DSOBHZJASA-N	0.0		flat tautomer				0.1	1.0	0.687711913266	1.01	0.513371766418
104798		7606.0		0.687711913266	WQZGKKKJIJFFOK-DSOBHZJASA-N	0.0		flat tautomer				0.1	1.0	0.687711913266	1.01	0.513371766418
104799		7645.0		0.687711913266	WQZGKKKJIJFFOK-DSOBHZJASA-N	0.0		flat tautomer				0.1	1.0	0.687711913266	1.01	0.513371766418
104800		7703.0		0.687711913266	WQZGKKKJIJFFOK-DSOBHZJASA-N	0.0		flat tautomer				0.1	1.0	0.687711913266	1.01	0.513371766418
104801		7748.0		0.687711913266	WQZGKKKJIJFFOK-DSOBHZJASA-N	0.0		flat tautomer				0.1	1.0	0.687711913266	1.01	0.513371766418
104802		7792.0		0.687711913266	WQZGKKKJIJFFOK-DSOBHZJASA-N	0.0		flat tautomer				0.1	1.0	0.687711913266	1.01	0.513371766418
104803		7846.0		0.687711913266	WQZGKKKJIJFFOK-DSOBHZJASA-N	0.0		flat tautomer				0.1	1.0	0.687711913266	1.01	0.513371766418
104804		7886.0		0.687711913266	WQZGKKKJIJFFOK-DSOBHZJASA-N	0.0		flat tautomer				0.1	1.0	0.687711913266	1.01	0.513371766418
104805		7917.0		0.687711913266	WQZGKKKJIJFFOK-DSOBHZJASA-N	0.0		flat tautomer				0.1	1.0	0.687711913266	1.01	0.513371766418
104806		7965.0		0.687711913266	WQZGKKKJIJFFOK-DSOBHZJASA-N	0.0		flat tautomer				0.1	1.0	0.687711913266	1.01	0.513371766418
104807		7984.0		0.687711913266	WQZGKKKJIJFFOK-DSOBHZJASA-N	0.0		flat tautomer				0.1	1.0	0.687711913266	1.01	0.513371766418
104808		7991.0		0.687711913266	WQZGKKKJIJFFOK-DSOBHZJASA-N	0.0		flat tautomer				0.1	1.0	0.687711913266	1.01	0.513371766418
104809		7992.0		0.687711913266	WQZGKKKJIJFFOK-DSOBHZJASA-N	0.0		flat tautomer				0.1	1.0	0.687711913266	1.01	0.513371766418
104810		8012.0		0.687711913266	WQZGKKKJIJFFOK-DSOBHZJASA-N	0.0		flat tautomer				0.1	1.0	0.687711913266	1.01	0.513371766418
104811		8077.0		0.687711913266	WQZGKKKJIJFFOK-DSOBHZJASA-N	0.0		flat tautomer				0.1	1.0	0.687711913266	1.01	0.513371766418
104812		8100.0		0.687711913266	WQZGKKKJIJFFOK-DSOBHZJASA-N	0.0		flat tautomer				0.1	1.0	0.687711913266	1.01	0.513371766418
104813		8217.0		0.687711913266	WQZGKKKJIJFFOK-DSOBHZJASA-N	0.0		flat tautomer				0.1	1.0	0.687711913266	1.01	0.513371766418
104814		8244.0		0.687711913266	WQZGKKKJIJFFOK-DSOBHZJASA-N	0.0		flat tautomer				0.1	1.0	0.687711913266	1.01	0.513371766418
104815		8260.0		0.687711913266	WQZGKKKJIJFFOK-DSOBHZJASA-N	0.0		flat tautomer				0.1	1.0	0.687711913266	1.01	0.513371766418
104816		8311.0		0.687711913266	WQZGKKKJIJFFOK-DSOBHZJASA-N	0.0		flat tautomer				0.1	1.0	0.687711913266	1.01	0.513371766418
104817		8327.0		0.687711913266	WQZGKKKJIJFFOK-DSOBHZJASA-N	0.0		flat tautomer				0.1	1.0	0.687711913266	1.01	0.513371766418
104818		8330.0		0.687711913266	WQZGKKKJIJFFOK-DSOBHZJASA-N	0.0		flat tautomer				0.1	1.0	0.687711913266	1.01	0.513371766418
104819		8409.0		0.687711913266	WQZGKKKJIJFFOK-DSOBHZJASA-N	0.0		flat tautomer				0.1	1.0	0.687711913266	1.01	0.513371766418
104820		8538.0		0.687711913266	WQZGKKKJIJFFOK-DSOBHZJASA-N	0.0		flat tautomer				0.1	1.0	0.687711913266	1.01	0.513371766418
104821		8554.0		0.687711913266	WQZGKKKJIJFFOK-DSOBHZJASA-N	0.0		flat tautomer				0.1	1.0	0.687711913266	1.01	0.513371766418
104822		8576.0		0.687711913266	WQZGKKKJIJFFOK-DSOBHZJASA-N	0.0		flat tautomer				0.1	1.0	0.687711913266	1.01	0.513371766418
104823		8579.0		0.687711913266	WQZGKKKJIJFFOK-DSOBHZJASA-N	0.0		flat tautomer				0.1	1.0	0.687711913266	1.01	0.513371766418
104824		8617.0		0.687711913266	WQZGKKKJIJFFOK-DSOBHZJASA-N	0.0		flat tautomer				0.1	1.0	0.687711913266	1.01	0.513371766418
104825		8620.0		0.687711913266	WQZGKKKJIJFFOK-DSOBHZJASA-N	0.0		flat tautomer				0.1	1.0	0.687711913266	1.01	0.513371766418
104826		8674.0		0.687711913266	WQZGKKKJIJFFOK-DSOBHZJASA-N	0.0		flat tautomer				0.1	1.0	0.687711913266	1.01	0.513371766418
104827		8767.0		0.687711913266	WQZGKKKJIJFFOK-DSOBHZJASA-N	0.0		flat tautomer				0.1	1.0	0.687711913266	1.01	0.513371766418
104828		8784.0		0.687711913266	WQZGKKKJIJFFOK-DSOBHZJASA-N	0.0		flat tautomer				0.1	1.0	0.687711913266	1.01	0.513371766418
104829		8796.0		0.687711913266	WQZGKKKJIJFFOK-DSOBHZJASA-N	0.0		flat tautomer				0.1	1.0	0.687711913266	1.01	0.513371766418
104830		8835.0		0.687711913266	WQZGKKKJIJFFOK-DSOBHZJASA-N	0.0		flat tautomer				0.1	1.0	0.687711913266	1.01	0.513371766418
104831		8881.0		0.687711913266	WQZGKKKJIJFFOK-DSOBHZJASA-N	0.0		flat tautomer				0.1	1.0	0.687711913266	1.01	0.513371766418
104832		8978.0		0.687711913266	WQZGKKKJIJFFOK-DSOBHZJASA-N	0.0		flat tautomer				0.1	1.0	0.687711913266	1.01	0.513371766418
104833		9037.0		0.687711913266	WQZGKKKJIJFFOK-DSOBHZJASA-N	0.0		flat tautomer				0.1	1.0	0.687711913266	1.01	0.513371766418
104834		9095.0		0.687711913266	WQZGKKKJIJFFOK-DSOBHZJASA-N	0.0		flat tautomer				0.1	1.0	0.687711913266	1.01	0.513371766418
104835		9101.0		0.687711913266	WQZGKKKJIJFFOK-DSOBHZJASA-N	0.0		flat tautomer				0.1	1.0	0.687711913266	1.01	0.513371766418
104836		9227.0		0.687711913266	WQZGKKKJIJFFOK-DSOBHZJASA-N	0.0		flat tautomer				0.1	1.0	0.687711913266	1.01	0.513371766418
104837		9241.0		0.687711913266	WQZGKKKJIJFFOK-DSOBHZJASA-N	0.0		flat tautomer				0.1	1.0	0.687711913266	1.01	0.513371766418
104838		9260.0		0.687711913266	WQZGKKKJIJFFOK-DSOBHZJASA-N	0.0		flat tautomer				0.1	1.0	0.687711913266	1.01	0.513371766418
104839		9266.0		0.687711913266	WQZGKKKJIJFFOK-DSOBHZJASA-N	0.0		flat tautomer				0.1	1.0	0.687711913266	1.01	0.513371766418
104840		9308.0		0.687711913266	WQZGKKKJIJFFOK-DSOBHZJASA-N	0.0		flat tautomer				0.1	1.0	0.687711913266	1.01	0.513371766418
104841		9334.0		0.687711913266	WQZGKKKJIJFFOK-DSOBHZJASA-N	0.0		flat tautomer				0.1	1.0	0.687711913266	1.01	0.513371766418
104842		9370.0		0.687711913266	WQZGKKKJIJFFOK-DSOBHZJASA-N	0.0		flat tautomer				0.1	1.0	0.687711913266	1.01	0.513371766418
104843		9384.0		0.687711913266	WQZGKKKJIJFFOK-DSOBHZJASA-N	0.0		flat tautomer				0.1	1.0	0.687711913266	1.01	0.513371766418
104844		9520.0		0.687711913266	WQZGKKKJIJFFOK-DSOBHZJASA-N	0.0		flat tautomer				0.1	1.0	0.687711913266	1.01	0.513371766418
104845		9585.0		0.687711913266	WQZGKKKJIJFFOK-DSOBHZJASA-N	0.0		flat tautomer				0.1	1.0	0.687711913266	1.01	0.513371766418
104846		9624.0		0.687711913266	WQZGKKKJIJFFOK-DSOBHZJASA-N	0.0		flat tautomer				0.1	1.0	0.687711913266	1.01	0.513371766418
104847		9635.0		0.687711913266	WQZGKKKJIJFFOK-DSOBHZJASA-N	0.0		flat tautomer				0.1	1.0	0.687711913266	1.01	0.513371766418
104848		9665.0		0.687711913266	WQZGKKKJIJFFOK-DSOBHZJASA-N	0.0		flat tautomer				0.1	1.0	0.687711913266	1.01	0.513371766418
104849		9703.0		0.687711913266	WQZGKKKJIJFFOK-DSOBHZJASA-N	0.0		flat tautomer				0.1	1.0	0.687711913266	1.01	0.513371766418
104850		9740.0		0.687711913266	WQZGKKKJIJFFOK-DSOBHZJASA-N	0.0		flat tautomer				0.1	1.0	0.687711913266	1.01	0.513371766418
104851		9757.0		0.687711913266	WQZGKKKJIJFFOK-DSOBHZJASA-N	0.0		flat tautomer				0.1	1.0	0.687711913266	1.01	0.513371766418
104852		9773.0		0.687711913266	WQZGKKKJIJFFOK-DSOBHZJASA-N	0.0		flat tautomer				0.1	1.0	0.687711913266	1.01	0.513371766418
104853		9774.0		0.687711913266	WQZGKKKJIJFFOK-DSOBHZJASA-N	0.0		flat tautomer				0.1	1.0	0.687711913266	1.01	0.513371766418
104854		9780.0		0.687711913266	WQZGKKKJIJFFOK-DSOBHZJASA-N	0.0		flat tautomer				0.1	1.0	0.687711913266	1.01	0.513371766418
104855		9784.0		0.687711913266	WQZGKKKJIJFFOK-DSOBHZJASA-N	0.0		flat tautomer				0.1	1.0	0.687711913266	1.01	0.513371766418
104856		9843.0		0.687711913266	WQZGKKKJIJFFOK-DSOBHZJASA-N	0.0		flat tautomer				0.1	1.0	0.687711913266	1.01	0.513371766418
104857		9863.0		0.687711913266	WQZGKKKJIJFFOK-DSOBHZJASA-N	0.0		flat tautomer				0.1	1.0	0.687711913266	1.01	0.513371766418
104858		9898.0		0.687711913266	WQZGKKKJIJFFOK-DSOBHZJASA-N	0.0		flat tautomer				0.1	1.0	0.687711913266	1.01	0.513371766418
104859		9921.0		0.687711913266	WQZGKKKJIJFFOK-DSOBHZJASA-N	0.0		flat tautomer				0.1	1.0	0.687711913266	1.01	0.513371766418
104860		10000.0		0.687711913266	WQZGKKKJIJFFOK-DSOBHZJASA-N	0.0		flat tautomer				0.1	1.0	0.687711913266	1.01	0.513371766418
104861		10009.0		0.687711913266	WQZGKKKJIJFFOK-DSOBHZJASA-N	0.0		flat tautomer				0.1	1.0	0.687711913266	1.01	0.513371766418
104862		10066.0		0.687711913266	WQZGKKKJIJFFOK-DSOBHZJASA-N	0.0		flat tautomer				0.1	1.0	0.687711913266	1.01	0.513371766418
104863		10080.0		0.687711913266	WQZGKKKJIJFFOK-DSOBHZJASA-N	0.0		flat tautomer				0.1	1.0	0.687711913266	1.01	0.513371766418
104864		10095.0		0.687711913266	WQZGKKKJIJFFOK-DSOBHZJASA-N	0.0		flat tautomer				0.1	1.0	0.687711913266	1.01	0.513371766418
104865		10100.0		0.687711913266	WQZGKKKJIJFFOK-DSOBHZJASA-N	0.0		flat tautomer				0.1	1.0	0.687711913266	1.01	0.513371766418
104866		10113.0		0.687711913266	WQZGKKKJIJFFOK-DSOBHZJASA-N	0.0		flat tautomer				0.1	1.0	0.687711913266	1.01	0.513371766418
104867		10128.0		0.687711913266	WQZGKKKJIJFFOK-DSOBHZJASA-N	0.0		flat tautomer				0.1	1.0	0.687711913266	1.01	0.513371766418
104868		10131.0		0.687711913266	WQZGKKKJIJFFOK-DSOBHZJASA-N	0.0		flat tautomer				0.1	1.0	0.687711913266	1.01	0.513371766418
104869		10141.0		0.687711913266	WQZGKKKJIJFFOK-DSOBHZJASA-N	0.0		flat tautomer				0.1	1.0	0.687711913266	1.01	0.513371766418
104870		10264.0		0.687711913266	WQZGKKKJIJFFOK-DSOBHZJASA-N	0.0		flat tautomer				0.1	1.0	0.687711913266	1.01	0.513371766418
104871		10319.0		0.687711913266	WQZGKKKJIJFFOK-DSOBHZJASA-N	0.0		flat tautomer				0.1	1.0	0.687711913266	1.01	0.513371766418
104872		10369.0		0.687711913266	WQZGKKKJIJFFOK-DSOBHZJASA-N	0.0		flat tautomer				0.1	1.0	0.687711913266	1.01	0.513371766418
104873		10412.0		0.687711913266	WQZGKKKJIJFFOK-DSOBHZJASA-N	0.0		flat tautomer				0.1	1.0	0.687711913266	1.01	0.513371766418
104874		10414.0		0.687711913266	WQZGKKKJIJFFOK-DSOBHZJASA-N	0.0		flat tautomer				0.1	1.0	0.687711913266	1.01	0.513371766418
104875		10429.0		0.687711913266	WQZGKKKJIJFFOK-DSOBHZJASA-N	0.0		flat tautomer				0.1	1.0	0.687711913266	1.01	0.513371766418
104876		10501.0		0.687711913266	WQZGKKKJIJFFOK-DSOBHZJASA-N	0.0		flat tautomer				0.1	1.0	0.687711913266	1.01	0.513371766418
104877		10570.0		0.687711913266	WQZGKKKJIJFFOK-DSOBHZJASA-N	0.0		flat tautomer				0.1	1.0	0.687711913266	1.01	0.513371766418
104878		10599.0		0.687711913266	WQZGKKKJIJFFOK-DSOBHZJASA-N	0.0		flat tautomer				0.1	1.0	0.687711913266	1.01	0.513371766418
104879		10616.0		0.687711913266	WQZGKKKJIJFFOK-DSOBHZJASA-N	0.0		flat tautomer				0.1	1.0	0.687711913266	1.01	0.513371766418
104880		10670.0		0.687711913266	WQZGKKKJIJFFOK-DSOBHZJASA-N	0.0		flat tautomer				0.1	1.0	0.687711913266	1.01	0.513371766418
104881		10761.0		0.687711913266	WQZGKKKJIJFFOK-DSOBHZJASA-N	0.0		flat tautomer				0.1	1.0	0.687711913266	1.01	0.513371766418
104882		10784.0		0.687711913266	WQZGKKKJIJFFOK-DSOBHZJASA-N	0.0		flat tautomer				0.1	1.0	0.687711913266	1.01	0.513371766418
104883		10794.0		0.687711913266	WQZGKKKJIJFFOK-DSOBHZJASA-N	0.0		flat tautomer				0.1	1.0	0.687711913266	1.01	0.513371766418
104884		10838.0		0.687711913266	WQZGKKKJIJFFOK-DSOBHZJASA-N	0.0		flat tautomer				0.1	1.0	0.687711913266	1.01	0.513371766418
104885		10845.0		0.687711913266	WQZGKKKJIJFFOK-DSOBHZJASA-N	0.0		flat tautomer				0.1	1.0	0.687711913266	1.01	0.513371766418
104886		10969.0		0.687711913266	WQZGKKKJIJFFOK-DSOBHZJASA-N	0.0		flat tautomer				0.1	1.0	0.687711913266	1.01	0.513371766418
104887		10980.0		0.687711913266	WQZGKKKJIJFFOK-DSOBHZJASA-N	0.0		flat tautomer				0.1	1.0	0.687711913266	1.01	0.513371766418
104888		10991.0		0.687711913266	WQZGKKKJIJFFOK-DSOBHZJASA-N	0.0		flat tautomer				0.1	1.0	0.687711913266	1.01	0.513371766418
104889		11005.0		0.687711913266	WQZGKKKJIJFFOK-DSOBHZJASA-N	0.0		flat tautomer				0.1	1.0	0.687711913266	1.01	0.513371766418
104890		11197.0		0.687711913266	WQZGKKKJIJFFOK-DSOBHZJASA-N	0.0		flat tautomer				0.1	1.0	0.687711913266	1.01	0.513371766418
104891		11296.0		0.687711913266	WQZGKKKJIJFFOK-DSOBHZJASA-N	0.0		flat tautomer				0.1	1.0	0.687711913266	1.01	0.513371766418
104892		11312.0		0.687711913266	WQZGKKKJIJFFOK-DSOBHZJASA-N	0.0		flat tautomer				0.1	1.0	0.687711913266	1.01	0.513371766418
104893		11444.0		0.687711913266	WQZGKKKJIJFFOK-DSOBHZJASA-N	0.0		flat tautomer				0.1	1.0	0.687711913266	1.01	0.513371766418
104894		11535.0		0.687711913266	WQZGKKKJIJFFOK-DSOBHZJASA-N	0.0		flat tautomer				0.1	1.0	0.687711913266	1.01	0.513371766418
104895		11548.0		0.687711913266	WQZGKKKJIJFFOK-DSOBHZJASA-N	0.0		flat tautomer				0.1	1.0	0.687711913266	1.01	0.513371766418
104896		11552.0		0.687711913266	WQZGKKKJIJFFOK-DSOBHZJASA-N	0.0		flat tautomer				0.1	1.0	0.687711913266	1.01	0.513371766418
104897		11565.0		0.687711913266	WQZGKKKJIJFFOK-DSOBHZJASA-N	0.0		flat tautomer				0.1	1.0	0.687711913266	1.01	0.513371766418
104898		11578.0		0.687711913266	WQZGKKKJIJFFOK-DSOBHZJASA-N	0.0		flat tautomer				0.1	1.0	0.687711913266	1.01	0.513371766418
104899		11582.0		0.687711913266	WQZGKKKJIJFFOK-DSOBHZJASA-N	0.0		flat tautomer				0.1	1.0	0.687711913266	1.01	0.513371766418
104900		11587.0		0.687711913266	WQZGKKKJIJFFOK-DSOBHZJASA-N	0.0		flat tautomer				0.1	1.0	0.687711913266	1.01	0.513371766418
104901		11607.0		0.687711913266	WQZGKKKJIJFFOK-DSOBHZJASA-N	0.0		flat tautomer				0.1	1.0	0.687711913266	1.01	0.513371766418
104902		11616.0		0.687711913266	WQZGKKKJIJFFOK-DSOBHZJASA-N	0.0		flat tautomer				0.1	1.0	0.687711913266	1.01	0.513371766418
104903		11669.0		0.687711913266	WQZGKKKJIJFFOK-DSOBHZJASA-N	0.0		flat tautomer				0.1	1.0	0.687711913266	1.01	0.513371766418
104904		11710.0		0.687711913266	WQZGKKKJIJFFOK-DSOBHZJASA-N	0.0		flat tautomer				0.1	1.0	0.687711913266	1.01	0.513371766418
104905		11799.0		0.687711913266	WQZGKKKJIJFFOK-DSOBHZJASA-N	0.0		flat tautomer				0.1	1.0	0.687711913266	1.01	0.513371766418
104906		11820.0		0.687711913266	WQZGKKKJIJFFOK-DSOBHZJASA-N	0.0		flat tautomer				0.1	1.0	0.687711913266	1.01	0.513371766418
104907		11829.0		0.687711913266	WQZGKKKJIJFFOK-DSOBHZJASA-N	0.0		flat tautomer				0.1	1.0	0.687711913266	1.01	0.513371766418
104908		11840.0		0.687711913266	WQZGKKKJIJFFOK-DSOBHZJASA-N	0.0		flat tautomer				0.1	1.0	0.687711913266	1.01	0.513371766418
104909		11844.0		0.687711913266	WQZGKKKJIJFFOK-DSOBHZJASA-N	0.0		flat tautomer				0.1	1.0	0.687711913266	1.01	0.513371766418
104910		11851.0		0.687711913266	WQZGKKKJIJFFOK-DSOBHZJASA-N	0.0		flat tautomer				0.1	1.0	0.687711913266	1.01	0.513371766418
104911		11867.0		0.687711913266	WQZGKKKJIJFFOK-DSOBHZJASA-N	0.0		flat tautomer				0.1	1.0	0.687711913266	1.01	0.513371766418
104912		11879.0		0.687711913266	WQZGKKKJIJFFOK-DSOBHZJASA-N	0.0		flat tautomer				0.1	1.0	0.687711913266	1.01	0.513371766418
104913		11913.0		0.687711913266	WQZGKKKJIJFFOK-DSOBHZJASA-N	0.0		flat tautomer				0.1	1.0	0.687711913266	1.01	0.513371766418
104914		11930.0		0.687711913266	WQZGKKKJIJFFOK-DSOBHZJASA-N	0.0		flat tautomer				0.1	1.0	0.687711913266	1.01	0.513371766418
104915		12007.0		0.687711913266	WQZGKKKJIJFFOK-DSOBHZJASA-N	0.0		flat tautomer				0.1	1.0	0.687711913266	1.01	0.513371766418
104916		12026.0		0.687711913266	WQZGKKKJIJFFOK-DSOBHZJASA-N	0.0		flat tautomer				0.1	1.0	0.687711913266	1.01	0.513371766418
104917		12070.0		0.687711913266	WQZGKKKJIJFFOK-DSOBHZJASA-N	0.0		flat tautomer				0.1	1.0	0.687711913266	1.01	0.513371766418
104918		12292.0		0.687711913266	WQZGKKKJIJFFOK-DSOBHZJASA-N	0.0		flat tautomer				0.1	1.0	0.687711913266	1.01	0.513371766418
104919		12305.0		0.687711913266	WQZGKKKJIJFFOK-DSOBHZJASA-N	0.0		flat tautomer				0.1	1.0	0.687711913266	1.01	0.513371766418
104920		12323.0		0.687711913266	WQZGKKKJIJFFOK-DSOBHZJASA-N	0.0		flat tautomer				0.1	1.0	0.687711913266	1.01	0.513371766418
104921		12381.0		0.687711913266	WQZGKKKJIJFFOK-DSOBHZJASA-N	0.0		flat tautomer				0.1	1.0	0.687711913266	1.01	0.513371766418
104922		12677.0		0.687711913266	WQZGKKKJIJFFOK-DSOBHZJASA-N	0.0		flat tautomer				0.1	1.0	0.687711913266	1.01	0.513371766418
104923		12818.0		0.687711913266	WQZGKKKJIJFFOK-DSOBHZJASA-N	0.0		flat tautomer				0.1	1.0	0.687711913266	1.01	0.513371766418
104924		12889.0		0.687711913266	WQZGKKKJIJFFOK-DSOBHZJASA-N	0.0		flat tautomer				0.1	1.0	0.687711913266	1.01	0.513371766418
104925		13083.0		0.687711913266	WQZGKKKJIJFFOK-DSOBHZJASA-N	0.0		flat tautomer				0.1	1.0	0.687711913266	1.01	0.513371766418
104926		13252.0		0.687711913266	WQZGKKKJIJFFOK-DSOBHZJASA-N	0.0		flat tautomer				0.1	1.0	0.687711913266	1.01	0.513371766418
104927		13291.0		0.687711913266	WQZGKKKJIJFFOK-DSOBHZJASA-N	0.0		flat tautomer				0.1	1.0	0.687711913266	1.01	0.513371766418
104928		13327.0		0.687711913266	WQZGKKKJIJFFOK-DSOBHZJASA-N	0.0		flat tautomer				0.1	1.0	0.687711913266	1.01	0.513371766418
104929		14165.0		0.687711913266	WQZGKKKJIJFFOK-DSOBHZJASA-N	0.0		flat tautomer				0.1	1.0	0.687711913266	1.01	0.513371766418
104930		14224.0		0.687711913266	WQZGKKKJIJFFOK-DSOBHZJASA-N	0.0		flat tautomer				0.1	1.0	0.687711913266	1.01	0.513371766418
104931		14273.0		0.687711913266	WQZGKKKJIJFFOK-DSOBHZJASA-N	0.0		flat tautomer				0.1	1.0	0.687711913266	1.01	0.513371766418
104932		14415.0		0.687711913266	WQZGKKKJIJFFOK-DSOBHZJASA-N	0.0		flat tautomer				0.1	1.0	0.687711913266	1.01	0.513371766418
104933		14538.0		0.687711913266	WQZGKKKJIJFFOK-DSOBHZJASA-N	0.0		flat tautomer				0.1	1.0	0.687711913266	1.01	0.513371766418
104934		14853.0		0.687711913266	WQZGKKKJIJFFOK-DSOBHZJASA-N	0.0		flat tautomer				0.1	1.0	0.687711913266	1.01	0.513371766418
104935		14905.0		0.687711913266	WQZGKKKJIJFFOK-DSOBHZJASA-N	0.0		flat tautomer				0.1	1.0	0.687711913266	1.01	0.513371766418
104936		14907.0		0.687711913266	WQZGKKKJIJFFOK-DSOBHZJASA-N	0.0		flat tautomer				0.1	1.0	0.687711913266	1.01	0.513371766418
104937		14930.0		0.687711913266	WQZGKKKJIJFFOK-DSOBHZJASA-N	0.0		flat tautomer				0.1	1.0	0.687711913266	1.01	0.513371766418
104938		15022.0		0.687711913266	WQZGKKKJIJFFOK-DSOBHZJASA-N	0.0		flat tautomer				0.1	1.0	0.687711913266	1.01	0.513371766418
104939		15051.0		0.687711913266	WQZGKKKJIJFFOK-DSOBHZJASA-N	0.0		flat tautomer				0.1	1.0	0.687711913266	1.01	0.513371766418
104940		15153.0		0.687711913266	WQZGKKKJIJFFOK-DSOBHZJASA-N	0.0		flat tautomer				0.1	1.0	0.687711913266	1.01	0.513371766418
104941		15318.0		0.687711913266	WQZGKKKJIJFFOK-DSOBHZJASA-N	0.0		flat tautomer				0.1	1.0	0.687711913266	1.01	0.513371766418
104942		15319.0		0.687711913266	WQZGKKKJIJFFOK-DSOBHZJASA-N	0.0		flat tautomer				0.1	1.0	0.687711913266	1.01	0.513371766418
104943		15325.0		0.687711913266	WQZGKKKJIJFFOK-DSOBHZJASA-N	0.0		flat tautomer				0.1	1.0	0.687711913266	1.01	0.513371766418
104944		15698.0		0.687711913266	WQZGKKKJIJFFOK-DSOBHZJASA-N	0.0		flat tautomer				0.1	1.0	0.687711913266	1.01	0.513371766418
104945		15809.0		0.687711913266	WQZGKKKJIJFFOK-DSOBHZJASA-N	0.0		flat tautomer				0.1	1.0	0.687711913266	1.01	0.513371766418
104946		15865.0		0.687711913266	WQZGKKKJIJFFOK-DSOBHZJASA-N	0.0		flat tautomer				0.1	1.0	0.687711913266	1.01	0.513371766418
104947		16250.0		0.687711913266	WQZGKKKJIJFFOK-DSOBHZJASA-N	0.0		flat tautomer				0.1	1.0	0.687711913266	1.01	0.513371766418
104948		16489.0		0.687711913266	WQZGKKKJIJFFOK-DSOBHZJASA-N	0.0		flat tautomer				0.1	1.0	0.687711913266	1.01	0.513371766418
104949		16542.0		0.687711913266	WQZGKKKJIJFFOK-DSOBHZJASA-N	0.0		flat tautomer				0.1	1.0	0.687711913266	1.01	0.513371766418
104950		16564.0		0.687711913266	WQZGKKKJIJFFOK-DSOBHZJASA-N	0.0		flat tautomer				0.1	1.0	0.687711913266	1.01	0.513371766418
104951		16640.0		0.687711913266	WQZGKKKJIJFFOK-DSOBHZJASA-N	0.0		flat tautomer				0.1	1.0	0.687711913266	1.01	0.513371766418
104952		16906.0		0.687711913266	WQZGKKKJIJFFOK-DSOBHZJASA-N	0.0		flat tautomer				0.1	1.0	0.687711913266	1.01	0.513371766418
104953		16964.0		0.687711913266	WQZGKKKJIJFFOK-DSOBHZJASA-N	0.0		flat tautomer				0.1	1.0	0.687711913266	1.01	0.513371766418
9068189	637267471	1655.0	0.142667503569	0.687711913266	WQZGKKKJIJFFOK-DSOBHZJASA-N	0.0		flat tautomer				0.1	1.0	0.687711913266	1.01	0.513371766418
9068190	637267471	4253.0	0.142667503569	0.687711913266	WQZGKKKJIJFFOK-DSOBHZJASA-N	0.0		flat tautomer				0.1	1.0	0.687711913266	1.01	0.513371766418
23515379	637270729	1892.0	0.154901959986	0.687711913266	WQZGKKKJIJFFOK-DSOBHZJASA-N	0.0		flat tautomer				0.1	1.0	0.687711913266	1.01	0.513371766418
25593333	637269705	15980.0	0.0757207139381	0.687711913266	WQZGKKKJIJFFOK-DSOBHZJASA-N	0.0		flat tautomer				0.1	1.0	0.687711913266	1.01	0.513371766418
51767400	637264303	1802.0	0.481486060122	0.687711913266	WQZGKKKJIJFFOK-DSOBHZJASA-N	0.0		flat tautomer				0.1	1.0	0.687711913266	1.01	0.513371766418
52344885	637264563	3400.0	0.443697499233	0.687711913266	WQZGKKKJIJFFOK-DSOBHZJASA-N	0.0		flat tautomer				0.1	1.0	0.687711913266	1.01	0.513371766418
53026710	637265910	6214.0	0.0177287669604	0.687711913266	WQZGKKKJIJFFOK-DSOBHZJASA-N	0.0		flat tautomer				0.1	1.0	0.687711913266	1.01	0.513371766418
20546584	637270880	10184.0	15.49757288	0.57023892861	WQZGKKKJIJFFOK-DSOBHZJASA-N	1.0	HDTRYLNUVZCQOY-LIZSDCNHSA-N	direct	637270880	1536.0	18.0920514784	1.0	30.99514576	0.285119464305	2.01	0.513238421239
20546585	637270880	10184.0	15.49757288	0.57023892861	WQZGKKKJIJFFOK-DSOBHZJASA-N	1.0	HDTRYLNUVZCQOY-LIZSDCNHSA-N	direct	637270880	1620.0	18.0920514784	1.0	30.99514576	0.285119464305	2.01	0.513238421239
20546590	637270880	12906.0	15.49757288	0.57023892861	WQZGKKKJIJFFOK-DSOBHZJASA-N	1.0	HDTRYLNUVZCQOY-LIZSDCNHSA-N	direct	637270880	1536.0	18.0920514784	1.0	30.99514576	0.285119464305	2.01	0.513238421239
20546591	637270880	12906.0	15.49757288	0.57023892861	WQZGKKKJIJFFOK-DSOBHZJASA-N	1.0	HDTRYLNUVZCQOY-LIZSDCNHSA-N	direct	637270880	1620.0	18.0920514784	1.0	30.99514576	0.285119464305	2.01	0.513238421239
20546596	637270880	13190.0	15.49757288	0.57023892861	WQZGKKKJIJFFOK-DSOBHZJASA-N	1.0	HDTRYLNUVZCQOY-LIZSDCNHSA-N	direct	637270880	1536.0	18.0920514784	1.0	30.99514576	0.285119464305	2.01	0.513238421239
20546597	637270880	13190.0	15.49757288	0.57023892861	WQZGKKKJIJFFOK-DSOBHZJASA-N	1.0	HDTRYLNUVZCQOY-LIZSDCNHSA-N	direct	637270880	1620.0	18.0920514784	1.0	30.99514576	0.285119464305	2.01	0.513238421239
20546602	637270880	13815.0	15.49757288	0.57023892861	WQZGKKKJIJFFOK-DSOBHZJASA-N	1.0	HDTRYLNUVZCQOY-LIZSDCNHSA-N	direct	637270880	1536.0	18.0920514784	1.0	30.99514576	0.285119464305	2.01	0.513238421239
20546603	637270880	13815.0	15.49757288	0.57023892861	WQZGKKKJIJFFOK-DSOBHZJASA-N	1.0	HDTRYLNUVZCQOY-LIZSDCNHSA-N	direct	637270880	1620.0	18.0920514784	1.0	30.99514576	0.285119464305	2.01	0.513238421239
20546608	637270880	13835.0	15.49757288	0.57023892861	WQZGKKKJIJFFOK-DSOBHZJASA-N	1.0	HDTRYLNUVZCQOY-LIZSDCNHSA-N	direct	637270880	1536.0	18.0920514784	1.0	30.99514576	0.285119464305	2.01	0.513238421239
20546609	637270880	13835.0	15.49757288	0.57023892861	WQZGKKKJIJFFOK-DSOBHZJASA-N	1.0	HDTRYLNUVZCQOY-LIZSDCNHSA-N	direct	637270880	1620.0	18.0920514784	1.0	30.99514576	0.285119464305	2.01	0.513238421239
20546614	637270880	14235.0	15.49757288	0.57023892861	WQZGKKKJIJFFOK-DSOBHZJASA-N	1.0	HDTRYLNUVZCQOY-LIZSDCNHSA-N	direct	637270880	1536.0	18.0920514784	1.0	30.99514576	0.285119464305	2.01	0.513238421239
20546615	637270880	14235.0	15.49757288	0.57023892861	WQZGKKKJIJFFOK-DSOBHZJASA-N	1.0	HDTRYLNUVZCQOY-LIZSDCNHSA-N	direct	637270880	1620.0	18.0920514784	1.0	30.99514576	0.285119464305	2.01	0.513238421239
52432619	637268404	4029.0	2.09691001301	0.81744485017	WQZGKKKJIJFFOK-DSOBHZJASA-N	0.0		flat tautomer	637268404	3092.0	17.3535962738	0.01	4.19382002602	0.81744485017	2.01	0.512349217422
52432620	637268404	4741.0	2.09691001301	0.81744485017	WQZGKKKJIJFFOK-DSOBHZJASA-N	0.0		flat tautomer	637268404	3092.0	17.3535962738	0.01	4.19382002602	0.81744485017	2.01	0.512349217422
41015001	637267243	5893.0	14.0357403698	0.624088952415	WQZGKKKJIJFFOK-DSOBHZJASA-N	1.0	GUBGYTABKSRVRQ-QKKXKWKRSA-N	direct	637267243	9877.0	17.1630432629	1.0	28.0714807396	0.312044476207	2.01	0.512105544911
41015002	637267243	5893.0	14.0357403698	0.624088952415	WQZGKKKJIJFFOK-DSOBHZJASA-N	1.0	GUBGYTABKSRVRQ-QKKXKWKRSA-N	direct	637267243	13586.0	16.1378686207	1.0	28.0714807396	0.312044476207	2.01	0.512105544911
41015003	637267243	5893.0	14.0357403698	0.624088952415	WQZGKKKJIJFFOK-DSOBHZJASA-N	1.0	GUBGYTABKSRVRQ-QKKXKWKRSA-N	direct	637267243	16797.0	15.3914739664	1.0	28.0714807396	0.312044476207	2.01	0.512105544911
50779165	637265347	3314.0	18.8096683018	0.469413936849	WQZGKKKJIJFFOK-DSOBHZJASA-N	1.0	QIGJYVCQYDKYDW-LCOYTZNXSA-N	direct	637265347	14900.0	18.5900668767	1.0	37.1801337533	0.234706968425	2.01	0.511620874812
50779166	637265347	3314.0	18.8096683018	0.469413936849	WQZGKKKJIJFFOK-DSOBHZJASA-N	1.0	QIGJYVCQYDKYDW-LCOYTZNXSA-N	direct	637265347	15816.0	18.5900668767	1.0	37.1801337533	0.234706968425	2.01	0.511620874812
50659659	637270299	6181.0	10.1095789812	0.469413936849	WQZGKKKJIJFFOK-DSOBHZJASA-N	1.0	QIGJYVCQYDKYDW-LBGGPIGOSA-N	direct	637270299	6181.0	9.28066871302	2.0	18.561337426	0.234706968425	2.01	0.511423092943
10948921	637264292	3314.0	8.10513034325	0.533457102236	WQZGKKKJIJFFOK-DSOBHZJASA-N	1.0	QIGJYVCQYDKYDW-LCOYTZNXSA-N	direct	637264292	3314.0	37.2588484011	2.0	16.2102606865	0.266728551118	2.01	0.510459626266
41293186	637271277	771.0	3.16557929632	0.533457102236	WQZGKKKJIJFFOK-DSOBHZJASA-N	0.0		flat tautomer	637271277	3124.0	16.6635402662	0.01	6.33115859264	0.533457102236	2.01	0.510439985748
41293187	637271277	771.0	3.16557929632	0.533457102236	WQZGKKKJIJFFOK-DSOBHZJASA-N	0.0		flat tautomer	637271277	3422.0	16.6635402662	0.01	6.33115859264	0.533457102236	2.01	0.510439985748
53199909	637267902	16085.0	2.69897000434	0.624088952415	WQZGKKKJIJFFOK-DSOBHZJASA-N	0.0		flat tautomer	637267902	4193.0	124.946921557	0.01	5.39794000867	0.624088952415	2.01	0.510114479953
10948877	637264292	3314.0	8.10513034325	0.531365230058	WQZGKKKJIJFFOK-DSOBHZJASA-N	1.0	QIGJYVCQYDKYDW-LCOYTZNXSA-N	direct	637264292	3314.0	37.2588484011	2.0	16.2102606865	0.265682615029	2.01	0.509958465949
41293174	637271277	771.0	3.16557929632	0.531365230058	WQZGKKKJIJFFOK-DSOBHZJASA-N	0.0		flat tautomer	637271277	3124.0	16.6635402662	0.01	6.33115859264	0.531365230058	2.01	0.509938844713
41293175	637271277	771.0	3.16557929632	0.531365230058	WQZGKKKJIJFFOK-DSOBHZJASA-N	0.0		flat tautomer	637271277	3422.0	16.6635402662	0.01	6.33115859264	0.531365230058	2.01	0.509938844713
50159199	637266367	2926.0	15.5376020021	0.552704654755	WQZGKKKJIJFFOK-DSOBHZJASA-N	1.0	HDTRYLNUVZCQOY-LIZSDCNHSA-N	direct	637266367	2714.0	20.6798537139	1.0	31.0752040042	0.276352327378	2.01	0.509575221286
20546856	637270880	10184.0	15.49757288	0.552704654755	WQZGKKKJIJFFOK-DSOBHZJASA-N	1.0	HDTRYLNUVZCQOY-LIZSDCNHSA-N	direct	637270880	1536.0	18.0920514784	1.0	30.99514576	0.276352327378	2.01	0.509246702367
20546857	637270880	10184.0	15.49757288	0.552704654755	WQZGKKKJIJFFOK-DSOBHZJASA-N	1.0	HDTRYLNUVZCQOY-LIZSDCNHSA-N	direct	637270880	1620.0	18.0920514784	1.0	30.99514576	0.276352327378	2.01	0.509246702367
20546862	637270880	12906.0	15.49757288	0.552704654755	WQZGKKKJIJFFOK-DSOBHZJASA-N	1.0	HDTRYLNUVZCQOY-LIZSDCNHSA-N	direct	637270880	1536.0	18.0920514784	1.0	30.99514576	0.276352327378	2.01	0.509246702367
20546863	637270880	12906.0	15.49757288	0.552704654755	WQZGKKKJIJFFOK-DSOBHZJASA-N	1.0	HDTRYLNUVZCQOY-LIZSDCNHSA-N	direct	637270880	1620.0	18.0920514784	1.0	30.99514576	0.276352327378	2.01	0.509246702367
20546868	637270880	13190.0	15.49757288	0.552704654755	WQZGKKKJIJFFOK-DSOBHZJASA-N	1.0	HDTRYLNUVZCQOY-LIZSDCNHSA-N	direct	637270880	1536.0	18.0920514784	1.0	30.99514576	0.276352327378	2.01	0.509246702367
20546869	637270880	13190.0	15.49757288	0.552704654755	WQZGKKKJIJFFOK-DSOBHZJASA-N	1.0	HDTRYLNUVZCQOY-LIZSDCNHSA-N	direct	637270880	1620.0	18.0920514784	1.0	30.99514576	0.276352327378	2.01	0.509246702367
20546874	637270880	13815.0	15.49757288	0.552704654755	WQZGKKKJIJFFOK-DSOBHZJASA-N	1.0	HDTRYLNUVZCQOY-LIZSDCNHSA-N	direct	637270880	1536.0	18.0920514784	1.0	30.99514576	0.276352327378	2.01	0.509246702367
20546875	637270880	13815.0	15.49757288	0.552704654755	WQZGKKKJIJFFOK-DSOBHZJASA-N	1.0	HDTRYLNUVZCQOY-LIZSDCNHSA-N	direct	637270880	1620.0	18.0920514784	1.0	30.99514576	0.276352327378	2.01	0.509246702367
20546880	637270880	13835.0	15.49757288	0.552704654755	WQZGKKKJIJFFOK-DSOBHZJASA-N	1.0	HDTRYLNUVZCQOY-LIZSDCNHSA-N	direct	637270880	1536.0	18.0920514784	1.0	30.99514576	0.276352327378	2.01	0.509246702367
20546881	637270880	13835.0	15.49757288	0.552704654755	WQZGKKKJIJFFOK-DSOBHZJASA-N	1.0	HDTRYLNUVZCQOY-LIZSDCNHSA-N	direct	637270880	1620.0	18.0920514784	1.0	30.99514576	0.276352327378	2.01	0.509246702367
20546886	637270880	14235.0	15.49757288	0.552704654755	WQZGKKKJIJFFOK-DSOBHZJASA-N	1.0	HDTRYLNUVZCQOY-LIZSDCNHSA-N	direct	637270880	1536.0	18.0920514784	1.0	30.99514576	0.276352327378	2.01	0.509246702367
20546887	637270880	14235.0	15.49757288	0.552704654755	WQZGKKKJIJFFOK-DSOBHZJASA-N	1.0	HDTRYLNUVZCQOY-LIZSDCNHSA-N	direct	637270880	1620.0	18.0920514784	1.0	30.99514576	0.276352327378	2.01	0.509246702367
52356235	637270653	4029.0	2.52287874528	0.66301099456	WQZGKKKJIJFFOK-DSOBHZJASA-N	0.0		flat tautomer	637270653	3092.0	4.76700388961	0.01	5.04575749056	0.66301099456	2.01	0.509226258685
52356259	637270653	4741.0	2.52287874528	0.66301099456	WQZGKKKJIJFFOK-DSOBHZJASA-N	0.0		flat tautomer	637270653	3092.0	4.76700388961	0.01	5.04575749056	0.66301099456	2.01	0.509226258685
52355949	637270653	14743.0	2.04575749056	0.81744485017	WQZGKKKJIJFFOK-DSOBHZJASA-N	0.0		flat tautomer	637270653	3092.0	4.76700388961	0.01	4.09151498112	0.81744485017	2.01	0.509195628248
105354		36.0		0.66301099456	WQZGKKKJIJFFOK-DSOBHZJASA-N	0.0		flat tautomer				0.1	1.0	0.66301099456	1.01	0.508698580803
105355		475.0		0.66301099456	WQZGKKKJIJFFOK-DSOBHZJASA-N	0.0		flat tautomer				0.1	1.0	0.66301099456	1.01	0.508698580803
105356		671.0		0.66301099456	WQZGKKKJIJFFOK-DSOBHZJASA-N	0.0		flat tautomer				0.1	1.0	0.66301099456	1.01	0.508698580803
105357		730.0		0.66301099456	WQZGKKKJIJFFOK-DSOBHZJASA-N	0.0		flat tautomer				0.1	1.0	0.66301099456	1.01	0.508698580803
105358		750.0		0.66301099456	WQZGKKKJIJFFOK-DSOBHZJASA-N	0.0		flat tautomer				0.1	1.0	0.66301099456	1.01	0.508698580803
105359		752.0		0.66301099456	WQZGKKKJIJFFOK-DSOBHZJASA-N	0.0		flat tautomer				0.1	1.0	0.66301099456	1.01	0.508698580803
105360		919.0		0.66301099456	WQZGKKKJIJFFOK-DSOBHZJASA-N	0.0		flat tautomer				0.1	1.0	0.66301099456	1.01	0.508698580803
105361		938.0		0.66301099456	WQZGKKKJIJFFOK-DSOBHZJASA-N	0.0		flat tautomer				0.1	1.0	0.66301099456	1.01	0.508698580803
105362		1129.0		0.66301099456	WQZGKKKJIJFFOK-DSOBHZJASA-N	0.0		flat tautomer				0.1	1.0	0.66301099456	1.01	0.508698580803
105363		1377.0		0.66301099456	WQZGKKKJIJFFOK-DSOBHZJASA-N	0.0		flat tautomer				0.1	1.0	0.66301099456	1.01	0.508698580803
105364		1455.0		0.66301099456	WQZGKKKJIJFFOK-DSOBHZJASA-N	0.0		flat tautomer				0.1	1.0	0.66301099456	1.01	0.508698580803
105365		1482.0		0.66301099456	WQZGKKKJIJFFOK-DSOBHZJASA-N	0.0		flat tautomer				0.1	1.0	0.66301099456	1.01	0.508698580803
105366		1508.0		0.66301099456	WQZGKKKJIJFFOK-DSOBHZJASA-N	0.0		flat tautomer				0.1	1.0	0.66301099456	1.01	0.508698580803
105367		1519.0		0.66301099456	WQZGKKKJIJFFOK-DSOBHZJASA-N	0.0		flat tautomer				0.1	1.0	0.66301099456	1.01	0.508698580803
105368		2039.0		0.66301099456	WQZGKKKJIJFFOK-DSOBHZJASA-N	0.0		flat tautomer				0.1	1.0	0.66301099456	1.01	0.508698580803
105369		2497.0		0.66301099456	WQZGKKKJIJFFOK-DSOBHZJASA-N	0.0		flat tautomer				0.1	1.0	0.66301099456	1.01	0.508698580803
105370		2596.0		0.66301099456	WQZGKKKJIJFFOK-DSOBHZJASA-N	0.0		flat tautomer				0.1	1.0	0.66301099456	1.01	0.508698580803
105371		2600.0		0.66301099456	WQZGKKKJIJFFOK-DSOBHZJASA-N	0.0		flat tautomer				0.1	1.0	0.66301099456	1.01	0.508698580803
105372		2834.0		0.66301099456	WQZGKKKJIJFFOK-DSOBHZJASA-N	0.0		flat tautomer				0.1	1.0	0.66301099456	1.01	0.508698580803
105373		3136.0		0.66301099456	WQZGKKKJIJFFOK-DSOBHZJASA-N	0.0		flat tautomer				0.1	1.0	0.66301099456	1.01	0.508698580803
105374		3423.0		0.66301099456	WQZGKKKJIJFFOK-DSOBHZJASA-N	0.0		flat tautomer				0.1	1.0	0.66301099456	1.01	0.508698580803
105375		3527.0		0.66301099456	WQZGKKKJIJFFOK-DSOBHZJASA-N	0.0		flat tautomer				0.1	1.0	0.66301099456	1.01	0.508698580803
105376		3634.0		0.66301099456	WQZGKKKJIJFFOK-DSOBHZJASA-N	0.0		flat tautomer				0.1	1.0	0.66301099456	1.01	0.508698580803
105377		3996.0		0.66301099456	WQZGKKKJIJFFOK-DSOBHZJASA-N	0.0		flat tautomer				0.1	1.0	0.66301099456	1.01	0.508698580803
105378		4164.0		0.66301099456	WQZGKKKJIJFFOK-DSOBHZJASA-N	0.0		flat tautomer				0.1	1.0	0.66301099456	1.01	0.508698580803
105379		4584.0		0.66301099456	WQZGKKKJIJFFOK-DSOBHZJASA-N	0.0		flat tautomer				0.1	1.0	0.66301099456	1.01	0.508698580803
105380		4684.0		0.66301099456	WQZGKKKJIJFFOK-DSOBHZJASA-N	0.0		flat tautomer				0.1	1.0	0.66301099456	1.01	0.508698580803
105381		4983.0		0.66301099456	WQZGKKKJIJFFOK-DSOBHZJASA-N	0.0		flat tautomer				0.1	1.0	0.66301099456	1.01	0.508698580803
105382		5103.0		0.66301099456	WQZGKKKJIJFFOK-DSOBHZJASA-N	0.0		flat tautomer				0.1	1.0	0.66301099456	1.01	0.508698580803
105383		5334.0		0.66301099456	WQZGKKKJIJFFOK-DSOBHZJASA-N	0.0		flat tautomer				0.1	1.0	0.66301099456	1.01	0.508698580803
105384		5402.0		0.66301099456	WQZGKKKJIJFFOK-DSOBHZJASA-N	0.0		flat tautomer				0.1	1.0	0.66301099456	1.01	0.508698580803
105385		5553.0		0.66301099456	WQZGKKKJIJFFOK-DSOBHZJASA-N	0.0		flat tautomer				0.1	1.0	0.66301099456	1.01	0.508698580803
105386		5556.0		0.66301099456	WQZGKKKJIJFFOK-DSOBHZJASA-N	0.0		flat tautomer				0.1	1.0	0.66301099456	1.01	0.508698580803
105387		5658.0		0.66301099456	WQZGKKKJIJFFOK-DSOBHZJASA-N	0.0		flat tautomer				0.1	1.0	0.66301099456	1.01	0.508698580803
105388		6023.0		0.66301099456	WQZGKKKJIJFFOK-DSOBHZJASA-N	0.0		flat tautomer				0.1	1.0	0.66301099456	1.01	0.508698580803
105389		6053.0		0.66301099456	WQZGKKKJIJFFOK-DSOBHZJASA-N	0.0		flat tautomer				0.1	1.0	0.66301099456	1.01	0.508698580803
105390		6282.0		0.66301099456	WQZGKKKJIJFFOK-DSOBHZJASA-N	0.0		flat tautomer				0.1	1.0	0.66301099456	1.01	0.508698580803
105391		6538.0		0.66301099456	WQZGKKKJIJFFOK-DSOBHZJASA-N	0.0		flat tautomer				0.1	1.0	0.66301099456	1.01	0.508698580803
105392		6588.0		0.66301099456	WQZGKKKJIJFFOK-DSOBHZJASA-N	0.0		flat tautomer				0.1	1.0	0.66301099456	1.01	0.508698580803
105393		6646.0		0.66301099456	WQZGKKKJIJFFOK-DSOBHZJASA-N	0.0		flat tautomer				0.1	1.0	0.66301099456	1.01	0.508698580803
105394		6676.0		0.66301099456	WQZGKKKJIJFFOK-DSOBHZJASA-N	0.0		flat tautomer				0.1	1.0	0.66301099456	1.01	0.508698580803
105395		6694.0		0.66301099456	WQZGKKKJIJFFOK-DSOBHZJASA-N	0.0		flat tautomer				0.1	1.0	0.66301099456	1.01	0.508698580803
105396		6704.0		0.66301099456	WQZGKKKJIJFFOK-DSOBHZJASA-N	0.0		flat tautomer				0.1	1.0	0.66301099456	1.01	0.508698580803
105397		6790.0		0.66301099456	WQZGKKKJIJFFOK-DSOBHZJASA-N	0.0		flat tautomer				0.1	1.0	0.66301099456	1.01	0.508698580803
105398		6804.0		0.66301099456	WQZGKKKJIJFFOK-DSOBHZJASA-N	0.0		flat tautomer				0.1	1.0	0.66301099456	1.01	0.508698580803
105399		6807.0		0.66301099456	WQZGKKKJIJFFOK-DSOBHZJASA-N	0.0		flat tautomer				0.1	1.0	0.66301099456	1.01	0.508698580803
105400		6854.0		0.66301099456	WQZGKKKJIJFFOK-DSOBHZJASA-N	0.0		flat tautomer				0.1	1.0	0.66301099456	1.01	0.508698580803
105401		6857.0		0.66301099456	WQZGKKKJIJFFOK-DSOBHZJASA-N	0.0		flat tautomer				0.1	1.0	0.66301099456	1.01	0.508698580803
105402		6872.0		0.66301099456	WQZGKKKJIJFFOK-DSOBHZJASA-N	0.0		flat tautomer				0.1	1.0	0.66301099456	1.01	0.508698580803
105403		7004.0		0.66301099456	WQZGKKKJIJFFOK-DSOBHZJASA-N	0.0		flat tautomer				0.1	1.0	0.66301099456	1.01	0.508698580803
105404		7025.0		0.66301099456	WQZGKKKJIJFFOK-DSOBHZJASA-N	0.0		flat tautomer				0.1	1.0	0.66301099456	1.01	0.508698580803
105405		7078.0		0.66301099456	WQZGKKKJIJFFOK-DSOBHZJASA-N	0.0		flat tautomer				0.1	1.0	0.66301099456	1.01	0.508698580803
105406		7083.0		0.66301099456	WQZGKKKJIJFFOK-DSOBHZJASA-N	0.0		flat tautomer				0.1	1.0	0.66301099456	1.01	0.508698580803
105407		7110.0		0.66301099456	WQZGKKKJIJFFOK-DSOBHZJASA-N	0.0		flat tautomer				0.1	1.0	0.66301099456	1.01	0.508698580803
105408		7150.0		0.66301099456	WQZGKKKJIJFFOK-DSOBHZJASA-N	0.0		flat tautomer				0.1	1.0	0.66301099456	1.01	0.508698580803
105409		7157.0		0.66301099456	WQZGKKKJIJFFOK-DSOBHZJASA-N	0.0		flat tautomer				0.1	1.0	0.66301099456	1.01	0.508698580803
105410		7305.0		0.66301099456	WQZGKKKJIJFFOK-DSOBHZJASA-N	0.0		flat tautomer				0.1	1.0	0.66301099456	1.01	0.508698580803
105411		7437.0		0.66301099456	WQZGKKKJIJFFOK-DSOBHZJASA-N	0.0		flat tautomer				0.1	1.0	0.66301099456	1.01	0.508698580803
105412		7512.0		0.66301099456	WQZGKKKJIJFFOK-DSOBHZJASA-N	0.0		flat tautomer				0.1	1.0	0.66301099456	1.01	0.508698580803
105413		7592.0		0.66301099456	WQZGKKKJIJFFOK-DSOBHZJASA-N	0.0		flat tautomer				0.1	1.0	0.66301099456	1.01	0.508698580803
105414		7606.0		0.66301099456	WQZGKKKJIJFFOK-DSOBHZJASA-N	0.0		flat tautomer				0.1	1.0	0.66301099456	1.01	0.508698580803
105415		7645.0		0.66301099456	WQZGKKKJIJFFOK-DSOBHZJASA-N	0.0		flat tautomer				0.1	1.0	0.66301099456	1.01	0.508698580803
105416		7703.0		0.66301099456	WQZGKKKJIJFFOK-DSOBHZJASA-N	0.0		flat tautomer				0.1	1.0	0.66301099456	1.01	0.508698580803
105417		7748.0		0.66301099456	WQZGKKKJIJFFOK-DSOBHZJASA-N	0.0		flat tautomer				0.1	1.0	0.66301099456	1.01	0.508698580803
105418		7792.0		0.66301099456	WQZGKKKJIJFFOK-DSOBHZJASA-N	0.0		flat tautomer				0.1	1.0	0.66301099456	1.01	0.508698580803
105419		7846.0		0.66301099456	WQZGKKKJIJFFOK-DSOBHZJASA-N	0.0		flat tautomer				0.1	1.0	0.66301099456	1.01	0.508698580803
105420		7886.0		0.66301099456	WQZGKKKJIJFFOK-DSOBHZJASA-N	0.0		flat tautomer				0.1	1.0	0.66301099456	1.01	0.508698580803
105421		7917.0		0.66301099456	WQZGKKKJIJFFOK-DSOBHZJASA-N	0.0		flat tautomer				0.1	1.0	0.66301099456	1.01	0.508698580803
105422		7965.0		0.66301099456	WQZGKKKJIJFFOK-DSOBHZJASA-N	0.0		flat tautomer				0.1	1.0	0.66301099456	1.01	0.508698580803
105423		7984.0		0.66301099456	WQZGKKKJIJFFOK-DSOBHZJASA-N	0.0		flat tautomer				0.1	1.0	0.66301099456	1.01	0.508698580803
105424		7991.0		0.66301099456	WQZGKKKJIJFFOK-DSOBHZJASA-N	0.0		flat tautomer				0.1	1.0	0.66301099456	1.01	0.508698580803
105425		7992.0		0.66301099456	WQZGKKKJIJFFOK-DSOBHZJASA-N	0.0		flat tautomer				0.1	1.0	0.66301099456	1.01	0.508698580803
105426		8012.0		0.66301099456	WQZGKKKJIJFFOK-DSOBHZJASA-N	0.0		flat tautomer				0.1	1.0	0.66301099456	1.01	0.508698580803
105427		8077.0		0.66301099456	WQZGKKKJIJFFOK-DSOBHZJASA-N	0.0		flat tautomer				0.1	1.0	0.66301099456	1.01	0.508698580803
105428		8100.0		0.66301099456	WQZGKKKJIJFFOK-DSOBHZJASA-N	0.0		flat tautomer				0.1	1.0	0.66301099456	1.01	0.508698580803
105429		8217.0		0.66301099456	WQZGKKKJIJFFOK-DSOBHZJASA-N	0.0		flat tautomer				0.1	1.0	0.66301099456	1.01	0.508698580803
105430		8244.0		0.66301099456	WQZGKKKJIJFFOK-DSOBHZJASA-N	0.0		flat tautomer				0.1	1.0	0.66301099456	1.01	0.508698580803
105431		8260.0		0.66301099456	WQZGKKKJIJFFOK-DSOBHZJASA-N	0.0		flat tautomer				0.1	1.0	0.66301099456	1.01	0.508698580803
105432		8311.0		0.66301099456	WQZGKKKJIJFFOK-DSOBHZJASA-N	0.0		flat tautomer				0.1	1.0	0.66301099456	1.01	0.508698580803
105433		8327.0		0.66301099456	WQZGKKKJIJFFOK-DSOBHZJASA-N	0.0		flat tautomer				0.1	1.0	0.66301099456	1.01	0.508698580803
105434		8330.0		0.66301099456	WQZGKKKJIJFFOK-DSOBHZJASA-N	0.0		flat tautomer				0.1	1.0	0.66301099456	1.01	0.508698580803
105435		8409.0		0.66301099456	WQZGKKKJIJFFOK-DSOBHZJASA-N	0.0		flat tautomer				0.1	1.0	0.66301099456	1.01	0.508698580803
105436		8538.0		0.66301099456	WQZGKKKJIJFFOK-DSOBHZJASA-N	0.0		flat tautomer				0.1	1.0	0.66301099456	1.01	0.508698580803
105437		8554.0		0.66301099456	WQZGKKKJIJFFOK-DSOBHZJASA-N	0.0		flat tautomer				0.1	1.0	0.66301099456	1.01	0.508698580803
105438		8576.0		0.66301099456	WQZGKKKJIJFFOK-DSOBHZJASA-N	0.0		flat tautomer				0.1	1.0	0.66301099456	1.01	0.508698580803
105439		8579.0		0.66301099456	WQZGKKKJIJFFOK-DSOBHZJASA-N	0.0		flat tautomer				0.1	1.0	0.66301099456	1.01	0.508698580803
105440		8617.0		0.66301099456	WQZGKKKJIJFFOK-DSOBHZJASA-N	0.0		flat tautomer				0.1	1.0	0.66301099456	1.01	0.508698580803
105441		8620.0		0.66301099456	WQZGKKKJIJFFOK-DSOBHZJASA-N	0.0		flat tautomer				0.1	1.0	0.66301099456	1.01	0.508698580803
105442		8674.0		0.66301099456	WQZGKKKJIJFFOK-DSOBHZJASA-N	0.0		flat tautomer				0.1	1.0	0.66301099456	1.01	0.508698580803
105443		8767.0		0.66301099456	WQZGKKKJIJFFOK-DSOBHZJASA-N	0.0		flat tautomer				0.1	1.0	0.66301099456	1.01	0.508698580803
105444		8784.0		0.66301099456	WQZGKKKJIJFFOK-DSOBHZJASA-N	0.0		flat tautomer				0.1	1.0	0.66301099456	1.01	0.508698580803
105445		8796.0		0.66301099456	WQZGKKKJIJFFOK-DSOBHZJASA-N	0.0		flat tautomer				0.1	1.0	0.66301099456	1.01	0.508698580803
105446		8835.0		0.66301099456	WQZGKKKJIJFFOK-DSOBHZJASA-N	0.0		flat tautomer				0.1	1.0	0.66301099456	1.01	0.508698580803
105447		8881.0		0.66301099456	WQZGKKKJIJFFOK-DSOBHZJASA-N	0.0		flat tautomer				0.1	1.0	0.66301099456	1.01	0.508698580803
105448		8978.0		0.66301099456	WQZGKKKJIJFFOK-DSOBHZJASA-N	0.0		flat tautomer				0.1	1.0	0.66301099456	1.01	0.508698580803
105449		9037.0		0.66301099456	WQZGKKKJIJFFOK-DSOBHZJASA-N	0.0		flat tautomer				0.1	1.0	0.66301099456	1.01	0.508698580803
105450		9095.0		0.66301099456	WQZGKKKJIJFFOK-DSOBHZJASA-N	0.0		flat tautomer				0.1	1.0	0.66301099456	1.01	0.508698580803
105451		9101.0		0.66301099456	WQZGKKKJIJFFOK-DSOBHZJASA-N	0.0		flat tautomer				0.1	1.0	0.66301099456	1.01	0.508698580803
105452		9227.0		0.66301099456	WQZGKKKJIJFFOK-DSOBHZJASA-N	0.0		flat tautomer				0.1	1.0	0.66301099456	1.01	0.508698580803
105453		9241.0		0.66301099456	WQZGKKKJIJFFOK-DSOBHZJASA-N	0.0		flat tautomer				0.1	1.0	0.66301099456	1.01	0.508698580803
105454		9260.0		0.66301099456	WQZGKKKJIJFFOK-DSOBHZJASA-N	0.0		flat tautomer				0.1	1.0	0.66301099456	1.01	0.508698580803
105455		9266.0		0.66301099456	WQZGKKKJIJFFOK-DSOBHZJASA-N	0.0		flat tautomer				0.1	1.0	0.66301099456	1.01	0.508698580803
105456		9308.0		0.66301099456	WQZGKKKJIJFFOK-DSOBHZJASA-N	0.0		flat tautomer				0.1	1.0	0.66301099456	1.01	0.508698580803
105457		9334.0		0.66301099456	WQZGKKKJIJFFOK-DSOBHZJASA-N	0.0		flat tautomer				0.1	1.0	0.66301099456	1.01	0.508698580803
105458		9370.0		0.66301099456	WQZGKKKJIJFFOK-DSOBHZJASA-N	0.0		flat tautomer				0.1	1.0	0.66301099456	1.01	0.508698580803
105459		9384.0		0.66301099456	WQZGKKKJIJFFOK-DSOBHZJASA-N	0.0		flat tautomer				0.1	1.0	0.66301099456	1.01	0.508698580803
105460		9520.0		0.66301099456	WQZGKKKJIJFFOK-DSOBHZJASA-N	0.0		flat tautomer				0.1	1.0	0.66301099456	1.01	0.508698580803
105461		9585.0		0.66301099456	WQZGKKKJIJFFOK-DSOBHZJASA-N	0.0		flat tautomer				0.1	1.0	0.66301099456	1.01	0.508698580803
105462		9624.0		0.66301099456	WQZGKKKJIJFFOK-DSOBHZJASA-N	0.0		flat tautomer				0.1	1.0	0.66301099456	1.01	0.508698580803
105463		9635.0		0.66301099456	WQZGKKKJIJFFOK-DSOBHZJASA-N	0.0		flat tautomer				0.1	1.0	0.66301099456	1.01	0.508698580803
105464		9665.0		0.66301099456	WQZGKKKJIJFFOK-DSOBHZJASA-N	0.0		flat tautomer				0.1	1.0	0.66301099456	1.01	0.508698580803
105465		9703.0		0.66301099456	WQZGKKKJIJFFOK-DSOBHZJASA-N	0.0		flat tautomer				0.1	1.0	0.66301099456	1.01	0.508698580803
105466		9740.0		0.66301099456	WQZGKKKJIJFFOK-DSOBHZJASA-N	0.0		flat tautomer				0.1	1.0	0.66301099456	1.01	0.508698580803
105467		9757.0		0.66301099456	WQZGKKKJIJFFOK-DSOBHZJASA-N	0.0		flat tautomer				0.1	1.0	0.66301099456	1.01	0.508698580803
105468		9773.0		0.66301099456	WQZGKKKJIJFFOK-DSOBHZJASA-N	0.0		flat tautomer				0.1	1.0	0.66301099456	1.01	0.508698580803
105469		9774.0		0.66301099456	WQZGKKKJIJFFOK-DSOBHZJASA-N	0.0		flat tautomer				0.1	1.0	0.66301099456	1.01	0.508698580803
105470		9780.0		0.66301099456	WQZGKKKJIJFFOK-DSOBHZJASA-N	0.0		flat tautomer				0.1	1.0	0.66301099456	1.01	0.508698580803
105471		9784.0		0.66301099456	WQZGKKKJIJFFOK-DSOBHZJASA-N	0.0		flat tautomer				0.1	1.0	0.66301099456	1.01	0.508698580803
105472		9843.0		0.66301099456	WQZGKKKJIJFFOK-DSOBHZJASA-N	0.0		flat tautomer				0.1	1.0	0.66301099456	1.01	0.508698580803
105473		9863.0		0.66301099456	WQZGKKKJIJFFOK-DSOBHZJASA-N	0.0		flat tautomer				0.1	1.0	0.66301099456	1.01	0.508698580803
105474		9898.0		0.66301099456	WQZGKKKJIJFFOK-DSOBHZJASA-N	0.0		flat tautomer				0.1	1.0	0.66301099456	1.01	0.508698580803
105475		9921.0		0.66301099456	WQZGKKKJIJFFOK-DSOBHZJASA-N	0.0		flat tautomer				0.1	1.0	0.66301099456	1.01	0.508698580803
105476		10000.0		0.66301099456	WQZGKKKJIJFFOK-DSOBHZJASA-N	0.0		flat tautomer				0.1	1.0	0.66301099456	1.01	0.508698580803
105477		10009.0		0.66301099456	WQZGKKKJIJFFOK-DSOBHZJASA-N	0.0		flat tautomer				0.1	1.0	0.66301099456	1.01	0.508698580803
105478		10066.0		0.66301099456	WQZGKKKJIJFFOK-DSOBHZJASA-N	0.0		flat tautomer				0.1	1.0	0.66301099456	1.01	0.508698580803
105479		10080.0		0.66301099456	WQZGKKKJIJFFOK-DSOBHZJASA-N	0.0		flat tautomer				0.1	1.0	0.66301099456	1.01	0.508698580803
105480		10095.0		0.66301099456	WQZGKKKJIJFFOK-DSOBHZJASA-N	0.0		flat tautomer				0.1	1.0	0.66301099456	1.01	0.508698580803
105481		10100.0		0.66301099456	WQZGKKKJIJFFOK-DSOBHZJASA-N	0.0		flat tautomer				0.1	1.0	0.66301099456	1.01	0.508698580803
105482		10113.0		0.66301099456	WQZGKKKJIJFFOK-DSOBHZJASA-N	0.0		flat tautomer				0.1	1.0	0.66301099456	1.01	0.508698580803
105483		10128.0		0.66301099456	WQZGKKKJIJFFOK-DSOBHZJASA-N	0.0		flat tautomer				0.1	1.0	0.66301099456	1.01	0.508698580803
105484		10131.0		0.66301099456	WQZGKKKJIJFFOK-DSOBHZJASA-N	0.0		flat tautomer				0.1	1.0	0.66301099456	1.01	0.508698580803
105485		10141.0		0.66301099456	WQZGKKKJIJFFOK-DSOBHZJASA-N	0.0		flat tautomer				0.1	1.0	0.66301099456	1.01	0.508698580803
105486		10264.0		0.66301099456	WQZGKKKJIJFFOK-DSOBHZJASA-N	0.0		flat tautomer				0.1	1.0	0.66301099456	1.01	0.508698580803
105487		10319.0		0.66301099456	WQZGKKKJIJFFOK-DSOBHZJASA-N	0.0		flat tautomer				0.1	1.0	0.66301099456	1.01	0.508698580803
105488		10369.0		0.66301099456	WQZGKKKJIJFFOK-DSOBHZJASA-N	0.0		flat tautomer				0.1	1.0	0.66301099456	1.01	0.508698580803
105489		10412.0		0.66301099456	WQZGKKKJIJFFOK-DSOBHZJASA-N	0.0		flat tautomer				0.1	1.0	0.66301099456	1.01	0.508698580803
105490		10414.0		0.66301099456	WQZGKKKJIJFFOK-DSOBHZJASA-N	0.0		flat tautomer				0.1	1.0	0.66301099456	1.01	0.508698580803
105491		10429.0		0.66301099456	WQZGKKKJIJFFOK-DSOBHZJASA-N	0.0		flat tautomer				0.1	1.0	0.66301099456	1.01	0.508698580803
105492		10501.0		0.66301099456	WQZGKKKJIJFFOK-DSOBHZJASA-N	0.0		flat tautomer				0.1	1.0	0.66301099456	1.01	0.508698580803
105493		10570.0		0.66301099456	WQZGKKKJIJFFOK-DSOBHZJASA-N	0.0		flat tautomer				0.1	1.0	0.66301099456	1.01	0.508698580803
105494		10599.0		0.66301099456	WQZGKKKJIJFFOK-DSOBHZJASA-N	0.0		flat tautomer				0.1	1.0	0.66301099456	1.01	0.508698580803
105495		10616.0		0.66301099456	WQZGKKKJIJFFOK-DSOBHZJASA-N	0.0		flat tautomer				0.1	1.0	0.66301099456	1.01	0.508698580803
105496		10670.0		0.66301099456	WQZGKKKJIJFFOK-DSOBHZJASA-N	0.0		flat tautomer				0.1	1.0	0.66301099456	1.01	0.508698580803
105497		10761.0		0.66301099456	WQZGKKKJIJFFOK-DSOBHZJASA-N	0.0		flat tautomer				0.1	1.0	0.66301099456	1.01	0.508698580803
105498		10784.0		0.66301099456	WQZGKKKJIJFFOK-DSOBHZJASA-N	0.0		flat tautomer				0.1	1.0	0.66301099456	1.01	0.508698580803
105499		10794.0		0.66301099456	WQZGKKKJIJFFOK-DSOBHZJASA-N	0.0		flat tautomer				0.1	1.0	0.66301099456	1.01	0.508698580803
105500		10838.0		0.66301099456	WQZGKKKJIJFFOK-DSOBHZJASA-N	0.0		flat tautomer				0.1	1.0	0.66301099456	1.01	0.508698580803
105501		10845.0		0.66301099456	WQZGKKKJIJFFOK-DSOBHZJASA-N	0.0		flat tautomer				0.1	1.0	0.66301099456	1.01	0.508698580803
105502		10969.0		0.66301099456	WQZGKKKJIJFFOK-DSOBHZJASA-N	0.0		flat tautomer				0.1	1.0	0.66301099456	1.01	0.508698580803
105503		10980.0		0.66301099456	WQZGKKKJIJFFOK-DSOBHZJASA-N	0.0		flat tautomer				0.1	1.0	0.66301099456	1.01	0.508698580803
105504		10991.0		0.66301099456	WQZGKKKJIJFFOK-DSOBHZJASA-N	0.0		flat tautomer				0.1	1.0	0.66301099456	1.01	0.508698580803
105505		11005.0		0.66301099456	WQZGKKKJIJFFOK-DSOBHZJASA-N	0.0		flat tautomer				0.1	1.0	0.66301099456	1.01	0.508698580803
105506		11197.0		0.66301099456	WQZGKKKJIJFFOK-DSOBHZJASA-N	0.0		flat tautomer				0.1	1.0	0.66301099456	1.01	0.508698580803
105507		11296.0		0.66301099456	WQZGKKKJIJFFOK-DSOBHZJASA-N	0.0		flat tautomer				0.1	1.0	0.66301099456	1.01	0.508698580803
105508		11312.0		0.66301099456	WQZGKKKJIJFFOK-DSOBHZJASA-N	0.0		flat tautomer				0.1	1.0	0.66301099456	1.01	0.508698580803
105509		11444.0		0.66301099456	WQZGKKKJIJFFOK-DSOBHZJASA-N	0.0		flat tautomer				0.1	1.0	0.66301099456	1.01	0.508698580803
105510		11535.0		0.66301099456	WQZGKKKJIJFFOK-DSOBHZJASA-N	0.0		flat tautomer				0.1	1.0	0.66301099456	1.01	0.508698580803
105511		11548.0		0.66301099456	WQZGKKKJIJFFOK-DSOBHZJASA-N	0.0		flat tautomer				0.1	1.0	0.66301099456	1.01	0.508698580803
105512		11552.0		0.66301099456	WQZGKKKJIJFFOK-DSOBHZJASA-N	0.0		flat tautomer				0.1	1.0	0.66301099456	1.01	0.508698580803
105513		11565.0		0.66301099456	WQZGKKKJIJFFOK-DSOBHZJASA-N	0.0		flat tautomer				0.1	1.0	0.66301099456	1.01	0.508698580803
105514		11578.0		0.66301099456	WQZGKKKJIJFFOK-DSOBHZJASA-N	0.0		flat tautomer				0.1	1.0	0.66301099456	1.01	0.508698580803
105515		11582.0		0.66301099456	WQZGKKKJIJFFOK-DSOBHZJASA-N	0.0		flat tautomer				0.1	1.0	0.66301099456	1.01	0.508698580803
105516		11587.0		0.66301099456	WQZGKKKJIJFFOK-DSOBHZJASA-N	0.0		flat tautomer				0.1	1.0	0.66301099456	1.01	0.508698580803
105517		11607.0		0.66301099456	WQZGKKKJIJFFOK-DSOBHZJASA-N	0.0		flat tautomer				0.1	1.0	0.66301099456	1.01	0.508698580803
105518		11616.0		0.66301099456	WQZGKKKJIJFFOK-DSOBHZJASA-N	0.0		flat tautomer				0.1	1.0	0.66301099456	1.01	0.508698580803
105519		11669.0		0.66301099456	WQZGKKKJIJFFOK-DSOBHZJASA-N	0.0		flat tautomer				0.1	1.0	0.66301099456	1.01	0.508698580803
105520		11710.0		0.66301099456	WQZGKKKJIJFFOK-DSOBHZJASA-N	0.0		flat tautomer				0.1	1.0	0.66301099456	1.01	0.508698580803
105521		11799.0		0.66301099456	WQZGKKKJIJFFOK-DSOBHZJASA-N	0.0		flat tautomer				0.1	1.0	0.66301099456	1.01	0.508698580803
105522		11820.0		0.66301099456	WQZGKKKJIJFFOK-DSOBHZJASA-N	0.0		flat tautomer				0.1	1.0	0.66301099456	1.01	0.508698580803
105523		11829.0		0.66301099456	WQZGKKKJIJFFOK-DSOBHZJASA-N	0.0		flat tautomer				0.1	1.0	0.66301099456	1.01	0.508698580803
105524		11840.0		0.66301099456	WQZGKKKJIJFFOK-DSOBHZJASA-N	0.0		flat tautomer				0.1	1.0	0.66301099456	1.01	0.508698580803
105525		11844.0		0.66301099456	WQZGKKKJIJFFOK-DSOBHZJASA-N	0.0		flat tautomer				0.1	1.0	0.66301099456	1.01	0.508698580803
105526		11851.0		0.66301099456	WQZGKKKJIJFFOK-DSOBHZJASA-N	0.0		flat tautomer				0.1	1.0	0.66301099456	1.01	0.508698580803
105527		11867.0		0.66301099456	WQZGKKKJIJFFOK-DSOBHZJASA-N	0.0		flat tautomer				0.1	1.0	0.66301099456	1.01	0.508698580803
105528		11879.0		0.66301099456	WQZGKKKJIJFFOK-DSOBHZJASA-N	0.0		flat tautomer				0.1	1.0	0.66301099456	1.01	0.508698580803
105529		11913.0		0.66301099456	WQZGKKKJIJFFOK-DSOBHZJASA-N	0.0		flat tautomer				0.1	1.0	0.66301099456	1.01	0.508698580803
105530		11930.0		0.66301099456	WQZGKKKJIJFFOK-DSOBHZJASA-N	0.0		flat tautomer				0.1	1.0	0.66301099456	1.01	0.508698580803
105531		12007.0		0.66301099456	WQZGKKKJIJFFOK-DSOBHZJASA-N	0.0		flat tautomer				0.1	1.0	0.66301099456	1.01	0.508698580803
105532		12026.0		0.66301099456	WQZGKKKJIJFFOK-DSOBHZJASA-N	0.0		flat tautomer				0.1	1.0	0.66301099456	1.01	0.508698580803
105533		12070.0		0.66301099456	WQZGKKKJIJFFOK-DSOBHZJASA-N	0.0		flat tautomer				0.1	1.0	0.66301099456	1.01	0.508698580803
105534		12292.0		0.66301099456	WQZGKKKJIJFFOK-DSOBHZJASA-N	0.0		flat tautomer				0.1	1.0	0.66301099456	1.01	0.508698580803
105535		12305.0		0.66301099456	WQZGKKKJIJFFOK-DSOBHZJASA-N	0.0		flat tautomer				0.1	1.0	0.66301099456	1.01	0.508698580803
105536		12323.0		0.66301099456	WQZGKKKJIJFFOK-DSOBHZJASA-N	0.0		flat tautomer				0.1	1.0	0.66301099456	1.01	0.508698580803
105537		12381.0		0.66301099456	WQZGKKKJIJFFOK-DSOBHZJASA-N	0.0		flat tautomer				0.1	1.0	0.66301099456	1.01	0.508698580803
105538		12677.0		0.66301099456	WQZGKKKJIJFFOK-DSOBHZJASA-N	0.0		flat tautomer				0.1	1.0	0.66301099456	1.01	0.508698580803
105539		12818.0		0.66301099456	WQZGKKKJIJFFOK-DSOBHZJASA-N	0.0		flat tautomer				0.1	1.0	0.66301099456	1.01	0.508698580803
105540		12889.0		0.66301099456	WQZGKKKJIJFFOK-DSOBHZJASA-N	0.0		flat tautomer				0.1	1.0	0.66301099456	1.01	0.508698580803
105541		13083.0		0.66301099456	WQZGKKKJIJFFOK-DSOBHZJASA-N	0.0		flat tautomer				0.1	1.0	0.66301099456	1.01	0.508698580803
105542		13252.0		0.66301099456	WQZGKKKJIJFFOK-DSOBHZJASA-N	0.0		flat tautomer				0.1	1.0	0.66301099456	1.01	0.508698580803
105543		13291.0		0.66301099456	WQZGKKKJIJFFOK-DSOBHZJASA-N	0.0		flat tautomer				0.1	1.0	0.66301099456	1.01	0.508698580803
105544		13327.0		0.66301099456	WQZGKKKJIJFFOK-DSOBHZJASA-N	0.0		flat tautomer				0.1	1.0	0.66301099456	1.01	0.508698580803
105545		14165.0		0.66301099456	WQZGKKKJIJFFOK-DSOBHZJASA-N	0.0		flat tautomer				0.1	1.0	0.66301099456	1.01	0.508698580803
105546		14224.0		0.66301099456	WQZGKKKJIJFFOK-DSOBHZJASA-N	0.0		flat tautomer				0.1	1.0	0.66301099456	1.01	0.508698580803
105547		14273.0		0.66301099456	WQZGKKKJIJFFOK-DSOBHZJASA-N	0.0		flat tautomer				0.1	1.0	0.66301099456	1.01	0.508698580803
105548		14415.0		0.66301099456	WQZGKKKJIJFFOK-DSOBHZJASA-N	0.0		flat tautomer				0.1	1.0	0.66301099456	1.01	0.508698580803
105549		14538.0		0.66301099456	WQZGKKKJIJFFOK-DSOBHZJASA-N	0.0		flat tautomer				0.1	1.0	0.66301099456	1.01	0.508698580803
105550		14853.0		0.66301099456	WQZGKKKJIJFFOK-DSOBHZJASA-N	0.0		flat tautomer				0.1	1.0	0.66301099456	1.01	0.508698580803
105551		14905.0		0.66301099456	WQZGKKKJIJFFOK-DSOBHZJASA-N	0.0		flat tautomer				0.1	1.0	0.66301099456	1.01	0.508698580803
105552		14907.0		0.66301099456	WQZGKKKJIJFFOK-DSOBHZJASA-N	0.0		flat tautomer				0.1	1.0	0.66301099456	1.01	0.508698580803
105553		14930.0		0.66301099456	WQZGKKKJIJFFOK-DSOBHZJASA-N	0.0		flat tautomer				0.1	1.0	0.66301099456	1.01	0.508698580803
105554		15022.0		0.66301099456	WQZGKKKJIJFFOK-DSOBHZJASA-N	0.0		flat tautomer				0.1	1.0	0.66301099456	1.01	0.508698580803
105555		15051.0		0.66301099456	WQZGKKKJIJFFOK-DSOBHZJASA-N	0.0		flat tautomer				0.1	1.0	0.66301099456	1.01	0.508698580803
105556		15153.0		0.66301099456	WQZGKKKJIJFFOK-DSOBHZJASA-N	0.0		flat tautomer				0.1	1.0	0.66301099456	1.01	0.508698580803
105557		15318.0		0.66301099456	WQZGKKKJIJFFOK-DSOBHZJASA-N	0.0		flat tautomer				0.1	1.0	0.66301099456	1.01	0.508698580803
105558		15319.0		0.66301099456	WQZGKKKJIJFFOK-DSOBHZJASA-N	0.0		flat tautomer				0.1	1.0	0.66301099456	1.01	0.508698580803
105559		15325.0		0.66301099456	WQZGKKKJIJFFOK-DSOBHZJASA-N	0.0		flat tautomer				0.1	1.0	0.66301099456	1.01	0.508698580803
105560		15698.0		0.66301099456	WQZGKKKJIJFFOK-DSOBHZJASA-N	0.0		flat tautomer				0.1	1.0	0.66301099456	1.01	0.508698580803
105561		15809.0		0.66301099456	WQZGKKKJIJFFOK-DSOBHZJASA-N	0.0		flat tautomer				0.1	1.0	0.66301099456	1.01	0.508698580803
105562		15865.0		0.66301099456	WQZGKKKJIJFFOK-DSOBHZJASA-N	0.0		flat tautomer				0.1	1.0	0.66301099456	1.01	0.508698580803
105563		16250.0		0.66301099456	WQZGKKKJIJFFOK-DSOBHZJASA-N	0.0		flat tautomer				0.1	1.0	0.66301099456	1.01	0.508698580803
105564		16489.0		0.66301099456	WQZGKKKJIJFFOK-DSOBHZJASA-N	0.0		flat tautomer				0.1	1.0	0.66301099456	1.01	0.508698580803
105565		16542.0		0.66301099456	WQZGKKKJIJFFOK-DSOBHZJASA-N	0.0		flat tautomer				0.1	1.0	0.66301099456	1.01	0.508698580803
105566		16564.0		0.66301099456	WQZGKKKJIJFFOK-DSOBHZJASA-N	0.0		flat tautomer				0.1	1.0	0.66301099456	1.01	0.508698580803
105567		16640.0		0.66301099456	WQZGKKKJIJFFOK-DSOBHZJASA-N	0.0		flat tautomer				0.1	1.0	0.66301099456	1.01	0.508698580803
105568		16906.0		0.66301099456	WQZGKKKJIJFFOK-DSOBHZJASA-N	0.0		flat tautomer				0.1	1.0	0.66301099456	1.01	0.508698580803
105569		16964.0		0.66301099456	WQZGKKKJIJFFOK-DSOBHZJASA-N	0.0		flat tautomer				0.1	1.0	0.66301099456	1.01	0.508698580803
9068193	637267471	1655.0	0.142667503569	0.66301099456	WQZGKKKJIJFFOK-DSOBHZJASA-N	0.0		flat tautomer				0.1	1.0	0.66301099456	1.01	0.508698580803
9068194	637267471	4253.0	0.142667503569	0.66301099456	WQZGKKKJIJFFOK-DSOBHZJASA-N	0.0		flat tautomer				0.1	1.0	0.66301099456	1.01	0.508698580803
23515381	637270729	1892.0	0.154901959986	0.66301099456	WQZGKKKJIJFFOK-DSOBHZJASA-N	0.0		flat tautomer				0.1	1.0	0.66301099456	1.01	0.508698580803
25593357	637269705	15980.0	0.0757207139381	0.66301099456	WQZGKKKJIJFFOK-DSOBHZJASA-N	0.0		flat tautomer				0.1	1.0	0.66301099456	1.01	0.508698580803
51767404	637264303	1802.0	0.481486060122	0.66301099456	WQZGKKKJIJFFOK-DSOBHZJASA-N	0.0		flat tautomer				0.1	1.0	0.66301099456	1.01	0.508698580803
52344889	637264563	3400.0	0.443697499233	0.66301099456	WQZGKKKJIJFFOK-DSOBHZJASA-N	0.0		flat tautomer				0.1	1.0	0.66301099456	1.01	0.508698580803
53026712	637265910	6214.0	0.0177287669604	0.66301099456	WQZGKKKJIJFFOK-DSOBHZJASA-N	0.0		flat tautomer				0.1	1.0	0.66301099456	1.01	0.508698580803
52432607	637268404	4029.0	2.09691001301	0.794279354316	WQZGKKKJIJFFOK-DSOBHZJASA-N	0.0		flat tautomer	637268404	3092.0	17.3535962738	0.01	4.19382002602	0.794279354316	2.01	0.50868013769
52432608	637268404	4741.0	2.09691001301	0.794279354316	WQZGKKKJIJFFOK-DSOBHZJASA-N	0.0		flat tautomer	637268404	3092.0	17.3535962738	0.01	4.19382002602	0.794279354316	2.01	0.50868013769
20546638	637270880	1620.0	19.1830961606	0.469413936849	WQZGKKKJIJFFOK-DSOBHZJASA-N	1.0	HDTRYLNUVZCQOY-LIZSDCNHSA-N	direct	637270880	1536.0	18.0920514784	1.0	36.1841029568	0.234706968425	2.01	0.508159409365
50779363	637265347	3314.0	18.8096683018	0.456306072041	WQZGKKKJIJFFOK-DSOBHZJASA-N	1.0	QIGJYVCQYDKYDW-LCOYTZNXSA-N	direct	637265347	14900.0	18.5900668767	1.0	37.1801337533	0.22815303602	2.01	0.508011241958
50779364	637265347	3314.0	18.8096683018	0.456306072041	WQZGKKKJIJFFOK-DSOBHZJASA-N	1.0	QIGJYVCQYDKYDW-LCOYTZNXSA-N	direct	637265347	15816.0	18.5900668767	1.0	37.1801337533	0.22815303602	2.01	0.508011241958
50659665	637270299	6181.0	9.70553377384	0.456306072041	WQZGKKKJIJFFOK-DSOBHZJASA-N	1.0	QIGJYVCQYDKYDW-LBGGPIGOSA-N	direct	637270299	6181.0	9.28066871302	2.0	18.561337426	0.22815303602	2.01	0.507814855497
52432609	637268404	4029.0	2.09691001301	0.788758947678	WQZGKKKJIJFFOK-DSOBHZJASA-N	0.0		flat tautomer	637268404	3092.0	17.3535962738	0.01	4.19382002602	0.788758947678	2.01	0.507793966505
52432610	637268404	4741.0	2.09691001301	0.788758947678	WQZGKKKJIJFFOK-DSOBHZJASA-N	0.0		flat tautomer	637268404	3092.0	17.3535962738	0.01	4.19382002602	0.788758947678	2.01	0.507793966505
52432623	637268404	4029.0	2.09691001301	0.783393415404	WQZGKKKJIJFFOK-DSOBHZJASA-N	0.0		flat tautomer	637268404	3092.0	17.3535962738	0.01	4.19382002602	0.783393415404	2.01	0.506928187778
52432624	637268404	4741.0	2.09691001301	0.783393415404	WQZGKKKJIJFFOK-DSOBHZJASA-N	0.0		flat tautomer	637268404	3092.0	17.3535962738	0.01	4.19382002602	0.783393415404	2.01	0.506928187778
52432611	637268404	4029.0	2.09691001301	0.780734309111	WQZGKKKJIJFFOK-DSOBHZJASA-N	0.0		flat tautomer	637268404	3092.0	17.3535962738	0.01	4.19382002602	0.780734309111	2.01	0.506497467043
52432612	637268404	4741.0	2.09691001301	0.780734309111	WQZGKKKJIJFFOK-DSOBHZJASA-N	0.0		flat tautomer	637268404	3092.0	17.3535962738	0.01	4.19382002602	0.780734309111	2.01	0.506497467043
52355625	637270653	14743.0	2.04575749056	0.794279354316	WQZGKKKJIJFFOK-DSOBHZJASA-N	0.0		flat tautomer	637270653	3092.0	4.76700388961	0.01	4.09151498112	0.794279354316	2.01	0.505549132273
41014956	637267243	5893.0	14.0357403698	0.591634386844	WQZGKKKJIJFFOK-DSOBHZJASA-N	1.0	GUBGYTABKSRVRQ-QKKXKWKRSA-N	direct	637267243	9877.0	17.1630432629	1.0	28.0714807396	0.295817193422	2.01	0.505313855485
41014957	637267243	5893.0	14.0357403698	0.591634386844	WQZGKKKJIJFFOK-DSOBHZJASA-N	1.0	GUBGYTABKSRVRQ-QKKXKWKRSA-N	direct	637267243	13586.0	16.1378686207	1.0	28.0714807396	0.295817193422	2.01	0.505313855485
41014958	637267243	5893.0	14.0357403698	0.591634386844	WQZGKKKJIJFFOK-DSOBHZJASA-N	1.0	GUBGYTABKSRVRQ-QKKXKWKRSA-N	direct	637267243	16797.0	15.3914739664	1.0	28.0714807396	0.295817193422	2.01	0.505313855485
50159211	637266367	2926.0	15.5376020021	0.533457102236	WQZGKKKJIJFFOK-DSOBHZJASA-N	1.0	HDTRYLNUVZCQOY-LIZSDCNHSA-N	direct	637266367	2714.0	20.6798537139	1.0	31.0752040042	0.266728551118	2.01	0.505079679943
20546924	637270880	10184.0	15.49757288	0.533457102236	WQZGKKKJIJFFOK-DSOBHZJASA-N	1.0	HDTRYLNUVZCQOY-LIZSDCNHSA-N	direct	637270880	1536.0	18.0920514784	1.0	30.99514576	0.266728551118	2.01	0.504754059263
20546925	637270880	10184.0	15.49757288	0.533457102236	WQZGKKKJIJFFOK-DSOBHZJASA-N	1.0	HDTRYLNUVZCQOY-LIZSDCNHSA-N	direct	637270880	1620.0	18.0920514784	1.0	30.99514576	0.266728551118	2.01	0.504754059263
20546930	637270880	12906.0	15.49757288	0.533457102236	WQZGKKKJIJFFOK-DSOBHZJASA-N	1.0	HDTRYLNUVZCQOY-LIZSDCNHSA-N	direct	637270880	1536.0	18.0920514784	1.0	30.99514576	0.266728551118	2.01	0.504754059263
20546931	637270880	12906.0	15.49757288	0.533457102236	WQZGKKKJIJFFOK-DSOBHZJASA-N	1.0	HDTRYLNUVZCQOY-LIZSDCNHSA-N	direct	637270880	1620.0	18.0920514784	1.0	30.99514576	0.266728551118	2.01	0.504754059263
20546936	637270880	13190.0	15.49757288	0.533457102236	WQZGKKKJIJFFOK-DSOBHZJASA-N	1.0	HDTRYLNUVZCQOY-LIZSDCNHSA-N	direct	637270880	1536.0	18.0920514784	1.0	30.99514576	0.266728551118	2.01	0.504754059263
20546937	637270880	13190.0	15.49757288	0.533457102236	WQZGKKKJIJFFOK-DSOBHZJASA-N	1.0	HDTRYLNUVZCQOY-LIZSDCNHSA-N	direct	637270880	1620.0	18.0920514784	1.0	30.99514576	0.266728551118	2.01	0.504754059263
20546942	637270880	13815.0	15.49757288	0.533457102236	WQZGKKKJIJFFOK-DSOBHZJASA-N	1.0	HDTRYLNUVZCQOY-LIZSDCNHSA-N	direct	637270880	1536.0	18.0920514784	1.0	30.99514576	0.266728551118	2.01	0.504754059263
20546943	637270880	13815.0	15.49757288	0.533457102236	WQZGKKKJIJFFOK-DSOBHZJASA-N	1.0	HDTRYLNUVZCQOY-LIZSDCNHSA-N	direct	637270880	1620.0	18.0920514784	1.0	30.99514576	0.266728551118	2.01	0.504754059263
20546948	637270880	13835.0	15.49757288	0.533457102236	WQZGKKKJIJFFOK-DSOBHZJASA-N	1.0	HDTRYLNUVZCQOY-LIZSDCNHSA-N	direct	637270880	1536.0	18.0920514784	1.0	30.99514576	0.266728551118	2.01	0.504754059263
20546949	637270880	13835.0	15.49757288	0.533457102236	WQZGKKKJIJFFOK-DSOBHZJASA-N	1.0	HDTRYLNUVZCQOY-LIZSDCNHSA-N	direct	637270880	1620.0	18.0920514784	1.0	30.99514576	0.266728551118	2.01	0.504754059263
20546954	637270880	14235.0	15.49757288	0.533457102236	WQZGKKKJIJFFOK-DSOBHZJASA-N	1.0	HDTRYLNUVZCQOY-LIZSDCNHSA-N	direct	637270880	1536.0	18.0920514784	1.0	30.99514576	0.266728551118	2.01	0.504754059263
20546955	637270880	14235.0	15.49757288	0.533457102236	WQZGKKKJIJFFOK-DSOBHZJASA-N	1.0	HDTRYLNUVZCQOY-LIZSDCNHSA-N	direct	637270880	1620.0	18.0920514784	1.0	30.99514576	0.266728551118	2.01	0.504754059263
52355679	637270653	14743.0	2.04575749056	0.788758947678	WQZGKKKJIJFFOK-DSOBHZJASA-N	0.0		flat tautomer	637270653	3092.0	4.76700388961	0.01	4.09151498112	0.788758947678	2.01	0.504668415608
50159187	637266367	2926.0	15.5376020021	0.531365230058	WQZGKKKJIJFFOK-DSOBHZJASA-N	1.0	HDTRYLNUVZCQOY-LIZSDCNHSA-N	direct	637266367	2714.0	20.6798537139	1.0	31.0752040042	0.265682615029	2.01	0.504583801563
20546706	637270880	1620.0	19.1830961606	0.456306072041	WQZGKKKJIJFFOK-DSOBHZJASA-N	1.0	HDTRYLNUVZCQOY-LIZSDCNHSA-N	direct	637270880	1536.0	18.0920514784	1.0	36.1841029568	0.22815303602	2.01	0.504574198148
20546788	637270880	10184.0	15.49757288	0.531365230058	WQZGKKKJIJFFOK-DSOBHZJASA-N	1.0	HDTRYLNUVZCQOY-LIZSDCNHSA-N	direct	637270880	1536.0	18.0920514784	1.0	30.99514576	0.265682615029	2.01	0.504258500571
20546789	637270880	10184.0	15.49757288	0.531365230058	WQZGKKKJIJFFOK-DSOBHZJASA-N	1.0	HDTRYLNUVZCQOY-LIZSDCNHSA-N	direct	637270880	1620.0	18.0920514784	1.0	30.99514576	0.265682615029	2.01	0.504258500571
20546794	637270880	12906.0	15.49757288	0.531365230058	WQZGKKKJIJFFOK-DSOBHZJASA-N	1.0	HDTRYLNUVZCQOY-LIZSDCNHSA-N	direct	637270880	1536.0	18.0920514784	1.0	30.99514576	0.265682615029	2.01	0.504258500571
20546795	637270880	12906.0	15.49757288	0.531365230058	WQZGKKKJIJFFOK-DSOBHZJASA-N	1.0	HDTRYLNUVZCQOY-LIZSDCNHSA-N	direct	637270880	1620.0	18.0920514784	1.0	30.99514576	0.265682615029	2.01	0.504258500571
20546800	637270880	13190.0	15.49757288	0.531365230058	WQZGKKKJIJFFOK-DSOBHZJASA-N	1.0	HDTRYLNUVZCQOY-LIZSDCNHSA-N	direct	637270880	1536.0	18.0920514784	1.0	30.99514576	0.265682615029	2.01	0.504258500571
20546801	637270880	13190.0	15.49757288	0.531365230058	WQZGKKKJIJFFOK-DSOBHZJASA-N	1.0	HDTRYLNUVZCQOY-LIZSDCNHSA-N	direct	637270880	1620.0	18.0920514784	1.0	30.99514576	0.265682615029	2.01	0.504258500571
20546806	637270880	13815.0	15.49757288	0.531365230058	WQZGKKKJIJFFOK-DSOBHZJASA-N	1.0	HDTRYLNUVZCQOY-LIZSDCNHSA-N	direct	637270880	1536.0	18.0920514784	1.0	30.99514576	0.265682615029	2.01	0.504258500571
20546807	637270880	13815.0	15.49757288	0.531365230058	WQZGKKKJIJFFOK-DSOBHZJASA-N	1.0	HDTRYLNUVZCQOY-LIZSDCNHSA-N	direct	637270880	1620.0	18.0920514784	1.0	30.99514576	0.265682615029	2.01	0.504258500571
20546812	637270880	13835.0	15.49757288	0.531365230058	WQZGKKKJIJFFOK-DSOBHZJASA-N	1.0	HDTRYLNUVZCQOY-LIZSDCNHSA-N	direct	637270880	1536.0	18.0920514784	1.0	30.99514576	0.265682615029	2.01	0.504258500571
20546813	637270880	13835.0	15.49757288	0.531365230058	WQZGKKKJIJFFOK-DSOBHZJASA-N	1.0	HDTRYLNUVZCQOY-LIZSDCNHSA-N	direct	637270880	1620.0	18.0920514784	1.0	30.99514576	0.265682615029	2.01	0.504258500571
20546818	637270880	14235.0	15.49757288	0.531365230058	WQZGKKKJIJFFOK-DSOBHZJASA-N	1.0	HDTRYLNUVZCQOY-LIZSDCNHSA-N	direct	637270880	1536.0	18.0920514784	1.0	30.99514576	0.265682615029	2.01	0.504258500571
20546819	637270880	14235.0	15.49757288	0.531365230058	WQZGKKKJIJFFOK-DSOBHZJASA-N	1.0	HDTRYLNUVZCQOY-LIZSDCNHSA-N	direct	637270880	1620.0	18.0920514784	1.0	30.99514576	0.265682615029	2.01	0.504258500571
45632190	637265341	2856.0	17.536107011	0.469413936849	WQZGKKKJIJFFOK-DSOBHZJASA-N	1.0	PMMURAAUARKVCB-CERMHHMHSA-N	direct	637265341	10975.0	22.8477116556	1.0	35.072214022	0.234706968425	2.01	0.504209837338
45632198	637265341	10842.0	17.536107011	0.469413936849	WQZGKKKJIJFFOK-DSOBHZJASA-N	1.0	PMMURAAUARKVCB-ZXXMMSQZSA-N	direct	637265341	10975.0	22.8477116556	1.0	35.072214022	0.234706968425	2.01	0.504209837338
52356057	637270653	14743.0	2.04575749056	0.783393415404	WQZGKKKJIJFFOK-DSOBHZJASA-N	0.0		flat tautomer	637270653	3092.0	4.76700388961	0.01	4.09151498112	0.783393415404	2.01	0.503807965884
52355733	637270653	14743.0	2.04575749056	0.780734309111	WQZGKKKJIJFFOK-DSOBHZJASA-N	0.0		flat tautomer	637270653	3092.0	4.76700388961	0.01	4.09151498112	0.780734309111	2.01	0.503379896303
53199899	637267902	16085.0	2.69897000434	0.591634386844	WQZGKKKJIJFFOK-DSOBHZJASA-N	0.0		flat tautomer	637267902	4193.0	124.946921557	0.01	5.39794000867	0.591634386844	2.01	0.503349196597
52355749	637270653	4029.0	2.52287874528	0.624088952415	WQZGKKKJIJFFOK-DSOBHZJASA-N	0.0		flat tautomer	637270653	3092.0	4.76700388961	0.01	5.04575749056	0.624088952415	2.01	0.501582333362
52355773	637270653	4741.0	2.52287874528	0.624088952415	WQZGKKKJIJFFOK-DSOBHZJASA-N	0.0		flat tautomer	637270653	3092.0	4.76700388961	0.01	5.04575749056	0.624088952415	2.01	0.501582333362
52432605	637268404	4029.0	2.09691001301	0.749578662202	WQZGKKKJIJFFOK-DSOBHZJASA-N	0.0		flat tautomer	637268404	3092.0	17.3535962738	0.01	4.19382002602	0.749578662202	2.01	0.501367023302
52432606	637268404	4741.0	2.09691001301	0.749578662202	WQZGKKKJIJFFOK-DSOBHZJASA-N	0.0		flat tautomer	637268404	3092.0	17.3535962738	0.01	4.19382002602	0.749578662202	2.01	0.501367023302
44329080	637264505	7130.0	6.03105031902	0.81744485017	WQZGKKKJIJFFOK-DSOBHZJASA-N	1.0	CZMRCDWAGMRECN-UGDNZRGBSA-N	direct	637264505	7130.0	4.91364016933	2.0	9.82728033865	0.408722425085	2.01	0.501143353536
44329087	637264505	12995.0	6.03105031902	0.81744485017	WQZGKKKJIJFFOK-DSOBHZJASA-N	1.0	DLRVVLDZNNYCBX-ZZFZYMBESA-N	direct	637264505	12995.0	4.91364016933	2.0	9.82728033865	0.408722425085	2.01	0.501143353536
102582		36.0		0.624088952415	WQZGKKKJIJFFOK-DSOBHZJASA-N	0.0		flat tautomer				0.1	1.0	0.624088952415	1.01	0.501062576381
102583		475.0		0.624088952415	WQZGKKKJIJFFOK-DSOBHZJASA-N	0.0		flat tautomer				0.1	1.0	0.624088952415	1.01	0.501062576381
102584		671.0		0.624088952415	WQZGKKKJIJFFOK-DSOBHZJASA-N	0.0		flat tautomer				0.1	1.0	0.624088952415	1.01	0.501062576381
102585		730.0		0.624088952415	WQZGKKKJIJFFOK-DSOBHZJASA-N	0.0		flat tautomer				0.1	1.0	0.624088952415	1.01	0.501062576381
102586		750.0		0.624088952415	WQZGKKKJIJFFOK-DSOBHZJASA-N	0.0		flat tautomer				0.1	1.0	0.624088952415	1.01	0.501062576381
102587		752.0		0.624088952415	WQZGKKKJIJFFOK-DSOBHZJASA-N	0.0		flat tautomer				0.1	1.0	0.624088952415	1.01	0.501062576381
102588		919.0		0.624088952415	WQZGKKKJIJFFOK-DSOBHZJASA-N	0.0		flat tautomer				0.1	1.0	0.624088952415	1.01	0.501062576381
102589		938.0		0.624088952415	WQZGKKKJIJFFOK-DSOBHZJASA-N	0.0		flat tautomer				0.1	1.0	0.624088952415	1.01	0.501062576381
102590		1129.0		0.624088952415	WQZGKKKJIJFFOK-DSOBHZJASA-N	0.0		flat tautomer				0.1	1.0	0.624088952415	1.01	0.501062576381
102591		1377.0		0.624088952415	WQZGKKKJIJFFOK-DSOBHZJASA-N	0.0		flat tautomer				0.1	1.0	0.624088952415	1.01	0.501062576381
102592		1455.0		0.624088952415	WQZGKKKJIJFFOK-DSOBHZJASA-N	0.0		flat tautomer				0.1	1.0	0.624088952415	1.01	0.501062576381
102593		1482.0		0.624088952415	WQZGKKKJIJFFOK-DSOBHZJASA-N	0.0		flat tautomer				0.1	1.0	0.624088952415	1.01	0.501062576381
102594		1508.0		0.624088952415	WQZGKKKJIJFFOK-DSOBHZJASA-N	0.0		flat tautomer				0.1	1.0	0.624088952415	1.01	0.501062576381
102595		1519.0		0.624088952415	WQZGKKKJIJFFOK-DSOBHZJASA-N	0.0		flat tautomer				0.1	1.0	0.624088952415	1.01	0.501062576381
102596		2039.0		0.624088952415	WQZGKKKJIJFFOK-DSOBHZJASA-N	0.0		flat tautomer				0.1	1.0	0.624088952415	1.01	0.501062576381
102597		2497.0		0.624088952415	WQZGKKKJIJFFOK-DSOBHZJASA-N	0.0		flat tautomer				0.1	1.0	0.624088952415	1.01	0.501062576381
102598		2596.0		0.624088952415	WQZGKKKJIJFFOK-DSOBHZJASA-N	0.0		flat tautomer				0.1	1.0	0.624088952415	1.01	0.501062576381
102599		2600.0		0.624088952415	WQZGKKKJIJFFOK-DSOBHZJASA-N	0.0		flat tautomer				0.1	1.0	0.624088952415	1.01	0.501062576381
102600		2834.0		0.624088952415	WQZGKKKJIJFFOK-DSOBHZJASA-N	0.0		flat tautomer				0.1	1.0	0.624088952415	1.01	0.501062576381
102601		3136.0		0.624088952415	WQZGKKKJIJFFOK-DSOBHZJASA-N	0.0		flat tautomer				0.1	1.0	0.624088952415	1.01	0.501062576381
102602		3423.0		0.624088952415	WQZGKKKJIJFFOK-DSOBHZJASA-N	0.0		flat tautomer				0.1	1.0	0.624088952415	1.01	0.501062576381
102603		3527.0		0.624088952415	WQZGKKKJIJFFOK-DSOBHZJASA-N	0.0		flat tautomer				0.1	1.0	0.624088952415	1.01	0.501062576381
102604		3634.0		0.624088952415	WQZGKKKJIJFFOK-DSOBHZJASA-N	0.0		flat tautomer				0.1	1.0	0.624088952415	1.01	0.501062576381
102605		3996.0		0.624088952415	WQZGKKKJIJFFOK-DSOBHZJASA-N	0.0		flat tautomer				0.1	1.0	0.624088952415	1.01	0.501062576381
102606		4164.0		0.624088952415	WQZGKKKJIJFFOK-DSOBHZJASA-N	0.0		flat tautomer				0.1	1.0	0.624088952415	1.01	0.501062576381
102607		4584.0		0.624088952415	WQZGKKKJIJFFOK-DSOBHZJASA-N	0.0		flat tautomer				0.1	1.0	0.624088952415	1.01	0.501062576381
102608		4684.0		0.624088952415	WQZGKKKJIJFFOK-DSOBHZJASA-N	0.0		flat tautomer				0.1	1.0	0.624088952415	1.01	0.501062576381
102609		4983.0		0.624088952415	WQZGKKKJIJFFOK-DSOBHZJASA-N	0.0		flat tautomer				0.1	1.0	0.624088952415	1.01	0.501062576381
102610		5103.0		0.624088952415	WQZGKKKJIJFFOK-DSOBHZJASA-N	0.0		flat tautomer				0.1	1.0	0.624088952415	1.01	0.501062576381
102611		5334.0		0.624088952415	WQZGKKKJIJFFOK-DSOBHZJASA-N	0.0		flat tautomer				0.1	1.0	0.624088952415	1.01	0.501062576381
102612		5402.0		0.624088952415	WQZGKKKJIJFFOK-DSOBHZJASA-N	0.0		flat tautomer				0.1	1.0	0.624088952415	1.01	0.501062576381
102613		5553.0		0.624088952415	WQZGKKKJIJFFOK-DSOBHZJASA-N	0.0		flat tautomer				0.1	1.0	0.624088952415	1.01	0.501062576381
102614		5556.0		0.624088952415	WQZGKKKJIJFFOK-DSOBHZJASA-N	0.0		flat tautomer				0.1	1.0	0.624088952415	1.01	0.501062576381
102615		5658.0		0.624088952415	WQZGKKKJIJFFOK-DSOBHZJASA-N	0.0		flat tautomer				0.1	1.0	0.624088952415	1.01	0.501062576381
102616		6023.0		0.624088952415	WQZGKKKJIJFFOK-DSOBHZJASA-N	0.0		flat tautomer				0.1	1.0	0.624088952415	1.01	0.501062576381
102617		6053.0		0.624088952415	WQZGKKKJIJFFOK-DSOBHZJASA-N	0.0		flat tautomer				0.1	1.0	0.624088952415	1.01	0.501062576381
102618		6282.0		0.624088952415	WQZGKKKJIJFFOK-DSOBHZJASA-N	0.0		flat tautomer				0.1	1.0	0.624088952415	1.01	0.501062576381
102619		6538.0		0.624088952415	WQZGKKKJIJFFOK-DSOBHZJASA-N	0.0		flat tautomer				0.1	1.0	0.624088952415	1.01	0.501062576381
102620		6588.0		0.624088952415	WQZGKKKJIJFFOK-DSOBHZJASA-N	0.0		flat tautomer				0.1	1.0	0.624088952415	1.01	0.501062576381
102621		6646.0		0.624088952415	WQZGKKKJIJFFOK-DSOBHZJASA-N	0.0		flat tautomer				0.1	1.0	0.624088952415	1.01	0.501062576381
102622		6676.0		0.624088952415	WQZGKKKJIJFFOK-DSOBHZJASA-N	0.0		flat tautomer				0.1	1.0	0.624088952415	1.01	0.501062576381
102623		6694.0		0.624088952415	WQZGKKKJIJFFOK-DSOBHZJASA-N	0.0		flat tautomer				0.1	1.0	0.624088952415	1.01	0.501062576381
102624		6704.0		0.624088952415	WQZGKKKJIJFFOK-DSOBHZJASA-N	0.0		flat tautomer				0.1	1.0	0.624088952415	1.01	0.501062576381
102625		6790.0		0.624088952415	WQZGKKKJIJFFOK-DSOBHZJASA-N	0.0		flat tautomer				0.1	1.0	0.624088952415	1.01	0.501062576381
102626		6804.0		0.624088952415	WQZGKKKJIJFFOK-DSOBHZJASA-N	0.0		flat tautomer				0.1	1.0	0.624088952415	1.01	0.501062576381
102627		6807.0		0.624088952415	WQZGKKKJIJFFOK-DSOBHZJASA-N	0.0		flat tautomer				0.1	1.0	0.624088952415	1.01	0.501062576381
102628		6854.0		0.624088952415	WQZGKKKJIJFFOK-DSOBHZJASA-N	0.0		flat tautomer				0.1	1.0	0.624088952415	1.01	0.501062576381
102629		6857.0		0.624088952415	WQZGKKKJIJFFOK-DSOBHZJASA-N	0.0		flat tautomer				0.1	1.0	0.624088952415	1.01	0.501062576381
102630		6872.0		0.624088952415	WQZGKKKJIJFFOK-DSOBHZJASA-N	0.0		flat tautomer				0.1	1.0	0.624088952415	1.01	0.501062576381
102631		7004.0		0.624088952415	WQZGKKKJIJFFOK-DSOBHZJASA-N	0.0		flat tautomer				0.1	1.0	0.624088952415	1.01	0.501062576381
102632		7025.0		0.624088952415	WQZGKKKJIJFFOK-DSOBHZJASA-N	0.0		flat tautomer				0.1	1.0	0.624088952415	1.01	0.501062576381
102633		7078.0		0.624088952415	WQZGKKKJIJFFOK-DSOBHZJASA-N	0.0		flat tautomer				0.1	1.0	0.624088952415	1.01	0.501062576381
102634		7083.0		0.624088952415	WQZGKKKJIJFFOK-DSOBHZJASA-N	0.0		flat tautomer				0.1	1.0	0.624088952415	1.01	0.501062576381
102635		7110.0		0.624088952415	WQZGKKKJIJFFOK-DSOBHZJASA-N	0.0		flat tautomer				0.1	1.0	0.624088952415	1.01	0.501062576381
102636		7150.0		0.624088952415	WQZGKKKJIJFFOK-DSOBHZJASA-N	0.0		flat tautomer				0.1	1.0	0.624088952415	1.01	0.501062576381
102637		7157.0		0.624088952415	WQZGKKKJIJFFOK-DSOBHZJASA-N	0.0		flat tautomer				0.1	1.0	0.624088952415	1.01	0.501062576381
102638		7305.0		0.624088952415	WQZGKKKJIJFFOK-DSOBHZJASA-N	0.0		flat tautomer				0.1	1.0	0.624088952415	1.01	0.501062576381
102639		7437.0		0.624088952415	WQZGKKKJIJFFOK-DSOBHZJASA-N	0.0		flat tautomer				0.1	1.0	0.624088952415	1.01	0.501062576381
102640		7512.0		0.624088952415	WQZGKKKJIJFFOK-DSOBHZJASA-N	0.0		flat tautomer				0.1	1.0	0.624088952415	1.01	0.501062576381
102641		7592.0		0.624088952415	WQZGKKKJIJFFOK-DSOBHZJASA-N	0.0		flat tautomer				0.1	1.0	0.624088952415	1.01	0.501062576381
102642		7606.0		0.624088952415	WQZGKKKJIJFFOK-DSOBHZJASA-N	0.0		flat tautomer				0.1	1.0	0.624088952415	1.01	0.501062576381
102643		7645.0		0.624088952415	WQZGKKKJIJFFOK-DSOBHZJASA-N	0.0		flat tautomer				0.1	1.0	0.624088952415	1.01	0.501062576381
102644		7703.0		0.624088952415	WQZGKKKJIJFFOK-DSOBHZJASA-N	0.0		flat tautomer				0.1	1.0	0.624088952415	1.01	0.501062576381
102645		7748.0		0.624088952415	WQZGKKKJIJFFOK-DSOBHZJASA-N	0.0		flat tautomer				0.1	1.0	0.624088952415	1.01	0.501062576381
102646		7792.0		0.624088952415	WQZGKKKJIJFFOK-DSOBHZJASA-N	0.0		flat tautomer				0.1	1.0	0.624088952415	1.01	0.501062576381
102647		7846.0		0.624088952415	WQZGKKKJIJFFOK-DSOBHZJASA-N	0.0		flat tautomer				0.1	1.0	0.624088952415	1.01	0.501062576381
102648		7886.0		0.624088952415	WQZGKKKJIJFFOK-DSOBHZJASA-N	0.0		flat tautomer				0.1	1.0	0.624088952415	1.01	0.501062576381
102649		7917.0		0.624088952415	WQZGKKKJIJFFOK-DSOBHZJASA-N	0.0		flat tautomer				0.1	1.0	0.624088952415	1.01	0.501062576381
102650		7965.0		0.624088952415	WQZGKKKJIJFFOK-DSOBHZJASA-N	0.0		flat tautomer				0.1	1.0	0.624088952415	1.01	0.501062576381
102651		7984.0		0.624088952415	WQZGKKKJIJFFOK-DSOBHZJASA-N	0.0		flat tautomer				0.1	1.0	0.624088952415	1.01	0.501062576381
102652		7991.0		0.624088952415	WQZGKKKJIJFFOK-DSOBHZJASA-N	0.0		flat tautomer				0.1	1.0	0.624088952415	1.01	0.501062576381
102653		7992.0		0.624088952415	WQZGKKKJIJFFOK-DSOBHZJASA-N	0.0		flat tautomer				0.1	1.0	0.624088952415	1.01	0.501062576381
102654		8012.0		0.624088952415	WQZGKKKJIJFFOK-DSOBHZJASA-N	0.0		flat tautomer				0.1	1.0	0.624088952415	1.01	0.501062576381
102655		8077.0		0.624088952415	WQZGKKKJIJFFOK-DSOBHZJASA-N	0.0		flat tautomer				0.1	1.0	0.624088952415	1.01	0.501062576381
102656		8100.0		0.624088952415	WQZGKKKJIJFFOK-DSOBHZJASA-N	0.0		flat tautomer				0.1	1.0	0.624088952415	1.01	0.501062576381
102657		8217.0		0.624088952415	WQZGKKKJIJFFOK-DSOBHZJASA-N	0.0		flat tautomer				0.1	1.0	0.624088952415	1.01	0.501062576381
102658		8244.0		0.624088952415	WQZGKKKJIJFFOK-DSOBHZJASA-N	0.0		flat tautomer				0.1	1.0	0.624088952415	1.01	0.501062576381
102659		8260.0		0.624088952415	WQZGKKKJIJFFOK-DSOBHZJASA-N	0.0		flat tautomer				0.1	1.0	0.624088952415	1.01	0.501062576381
102660		8311.0		0.624088952415	WQZGKKKJIJFFOK-DSOBHZJASA-N	0.0		flat tautomer				0.1	1.0	0.624088952415	1.01	0.501062576381
102661		8327.0		0.624088952415	WQZGKKKJIJFFOK-DSOBHZJASA-N	0.0		flat tautomer				0.1	1.0	0.624088952415	1.01	0.501062576381
102662		8330.0		0.624088952415	WQZGKKKJIJFFOK-DSOBHZJASA-N	0.0		flat tautomer				0.1	1.0	0.624088952415	1.01	0.501062576381
102663		8409.0		0.624088952415	WQZGKKKJIJFFOK-DSOBHZJASA-N	0.0		flat tautomer				0.1	1.0	0.624088952415	1.01	0.501062576381
102664		8538.0		0.624088952415	WQZGKKKJIJFFOK-DSOBHZJASA-N	0.0		flat tautomer				0.1	1.0	0.624088952415	1.01	0.501062576381
102665		8554.0		0.624088952415	WQZGKKKJIJFFOK-DSOBHZJASA-N	0.0		flat tautomer				0.1	1.0	0.624088952415	1.01	0.501062576381
102666		8576.0		0.624088952415	WQZGKKKJIJFFOK-DSOBHZJASA-N	0.0		flat tautomer				0.1	1.0	0.624088952415	1.01	0.501062576381
102667		8579.0		0.624088952415	WQZGKKKJIJFFOK-DSOBHZJASA-N	0.0		flat tautomer				0.1	1.0	0.624088952415	1.01	0.501062576381
102668		8617.0		0.624088952415	WQZGKKKJIJFFOK-DSOBHZJASA-N	0.0		flat tautomer				0.1	1.0	0.624088952415	1.01	0.501062576381
102669		8620.0		0.624088952415	WQZGKKKJIJFFOK-DSOBHZJASA-N	0.0		flat tautomer				0.1	1.0	0.624088952415	1.01	0.501062576381
102670		8674.0		0.624088952415	WQZGKKKJIJFFOK-DSOBHZJASA-N	0.0		flat tautomer				0.1	1.0	0.624088952415	1.01	0.501062576381
102671		8767.0		0.624088952415	WQZGKKKJIJFFOK-DSOBHZJASA-N	0.0		flat tautomer				0.1	1.0	0.624088952415	1.01	0.501062576381
102672		8784.0		0.624088952415	WQZGKKKJIJFFOK-DSOBHZJASA-N	0.0		flat tautomer				0.1	1.0	0.624088952415	1.01	0.501062576381
102673		8796.0		0.624088952415	WQZGKKKJIJFFOK-DSOBHZJASA-N	0.0		flat tautomer				0.1	1.0	0.624088952415	1.01	0.501062576381
102674		8835.0		0.624088952415	WQZGKKKJIJFFOK-DSOBHZJASA-N	0.0		flat tautomer				0.1	1.0	0.624088952415	1.01	0.501062576381
102675		8881.0		0.624088952415	WQZGKKKJIJFFOK-DSOBHZJASA-N	0.0		flat tautomer				0.1	1.0	0.624088952415	1.01	0.501062576381
102676		8978.0		0.624088952415	WQZGKKKJIJFFOK-DSOBHZJASA-N	0.0		flat tautomer				0.1	1.0	0.624088952415	1.01	0.501062576381
102677		9037.0		0.624088952415	WQZGKKKJIJFFOK-DSOBHZJASA-N	0.0		flat tautomer				0.1	1.0	0.624088952415	1.01	0.501062576381
102678		9095.0		0.624088952415	WQZGKKKJIJFFOK-DSOBHZJASA-N	0.0		flat tautomer				0.1	1.0	0.624088952415	1.01	0.501062576381
102679		9101.0		0.624088952415	WQZGKKKJIJFFOK-DSOBHZJASA-N	0.0		flat tautomer				0.1	1.0	0.624088952415	1.01	0.501062576381
102680		9227.0		0.624088952415	WQZGKKKJIJFFOK-DSOBHZJASA-N	0.0		flat tautomer				0.1	1.0	0.624088952415	1.01	0.501062576381
102681		9241.0		0.624088952415	WQZGKKKJIJFFOK-DSOBHZJASA-N	0.0		flat tautomer				0.1	1.0	0.624088952415	1.01	0.501062576381
102682		9260.0		0.624088952415	WQZGKKKJIJFFOK-DSOBHZJASA-N	0.0		flat tautomer				0.1	1.0	0.624088952415	1.01	0.501062576381
102683		9266.0		0.624088952415	WQZGKKKJIJFFOK-DSOBHZJASA-N	0.0		flat tautomer				0.1	1.0	0.624088952415	1.01	0.501062576381
102684		9308.0		0.624088952415	WQZGKKKJIJFFOK-DSOBHZJASA-N	0.0		flat tautomer				0.1	1.0	0.624088952415	1.01	0.501062576381
102685		9334.0		0.624088952415	WQZGKKKJIJFFOK-DSOBHZJASA-N	0.0		flat tautomer				0.1	1.0	0.624088952415	1.01	0.501062576381
102686		9370.0		0.624088952415	WQZGKKKJIJFFOK-DSOBHZJASA-N	0.0		flat tautomer				0.1	1.0	0.624088952415	1.01	0.501062576381
102687		9384.0		0.624088952415	WQZGKKKJIJFFOK-DSOBHZJASA-N	0.0		flat tautomer				0.1	1.0	0.624088952415	1.01	0.501062576381
102688		9520.0		0.624088952415	WQZGKKKJIJFFOK-DSOBHZJASA-N	0.0		flat tautomer				0.1	1.0	0.624088952415	1.01	0.501062576381
102689		9585.0		0.624088952415	WQZGKKKJIJFFOK-DSOBHZJASA-N	0.0		flat tautomer				0.1	1.0	0.624088952415	1.01	0.501062576381
102690		9624.0		0.624088952415	WQZGKKKJIJFFOK-DSOBHZJASA-N	0.0		flat tautomer				0.1	1.0	0.624088952415	1.01	0.501062576381
102691		9635.0		0.624088952415	WQZGKKKJIJFFOK-DSOBHZJASA-N	0.0		flat tautomer				0.1	1.0	0.624088952415	1.01	0.501062576381
102692		9665.0		0.624088952415	WQZGKKKJIJFFOK-DSOBHZJASA-N	0.0		flat tautomer				0.1	1.0	0.624088952415	1.01	0.501062576381
102693		9703.0		0.624088952415	WQZGKKKJIJFFOK-DSOBHZJASA-N	0.0		flat tautomer				0.1	1.0	0.624088952415	1.01	0.501062576381
102694		9740.0		0.624088952415	WQZGKKKJIJFFOK-DSOBHZJASA-N	0.0		flat tautomer				0.1	1.0	0.624088952415	1.01	0.501062576381
102695		9757.0		0.624088952415	WQZGKKKJIJFFOK-DSOBHZJASA-N	0.0		flat tautomer				0.1	1.0	0.624088952415	1.01	0.501062576381
102696		9773.0		0.624088952415	WQZGKKKJIJFFOK-DSOBHZJASA-N	0.0		flat tautomer				0.1	1.0	0.624088952415	1.01	0.501062576381
102697		9774.0		0.624088952415	WQZGKKKJIJFFOK-DSOBHZJASA-N	0.0		flat tautomer				0.1	1.0	0.624088952415	1.01	0.501062576381
102698		9780.0		0.624088952415	WQZGKKKJIJFFOK-DSOBHZJASA-N	0.0		flat tautomer				0.1	1.0	0.624088952415	1.01	0.501062576381
102699		9784.0		0.624088952415	WQZGKKKJIJFFOK-DSOBHZJASA-N	0.0		flat tautomer				0.1	1.0	0.624088952415	1.01	0.501062576381
102700		9843.0		0.624088952415	WQZGKKKJIJFFOK-DSOBHZJASA-N	0.0		flat tautomer				0.1	1.0	0.624088952415	1.01	0.501062576381
102701		9863.0		0.624088952415	WQZGKKKJIJFFOK-DSOBHZJASA-N	0.0		flat tautomer				0.1	1.0	0.624088952415	1.01	0.501062576381
102702		9898.0		0.624088952415	WQZGKKKJIJFFOK-DSOBHZJASA-N	0.0		flat tautomer				0.1	1.0	0.624088952415	1.01	0.501062576381
102703		9921.0		0.624088952415	WQZGKKKJIJFFOK-DSOBHZJASA-N	0.0		flat tautomer				0.1	1.0	0.624088952415	1.01	0.501062576381
102704		10000.0		0.624088952415	WQZGKKKJIJFFOK-DSOBHZJASA-N	0.0		flat tautomer				0.1	1.0	0.624088952415	1.01	0.501062576381
102705		10009.0		0.624088952415	WQZGKKKJIJFFOK-DSOBHZJASA-N	0.0		flat tautomer				0.1	1.0	0.624088952415	1.01	0.501062576381
102706		10066.0		0.624088952415	WQZGKKKJIJFFOK-DSOBHZJASA-N	0.0		flat tautomer				0.1	1.0	0.624088952415	1.01	0.501062576381
102707		10080.0		0.624088952415	WQZGKKKJIJFFOK-DSOBHZJASA-N	0.0		flat tautomer				0.1	1.0	0.624088952415	1.01	0.501062576381
102708		10095.0		0.624088952415	WQZGKKKJIJFFOK-DSOBHZJASA-N	0.0		flat tautomer				0.1	1.0	0.624088952415	1.01	0.501062576381
102709		10100.0		0.624088952415	WQZGKKKJIJFFOK-DSOBHZJASA-N	0.0		flat tautomer				0.1	1.0	0.624088952415	1.01	0.501062576381
102710		10113.0		0.624088952415	WQZGKKKJIJFFOK-DSOBHZJASA-N	0.0		flat tautomer				0.1	1.0	0.624088952415	1.01	0.501062576381
102711		10128.0		0.624088952415	WQZGKKKJIJFFOK-DSOBHZJASA-N	0.0		flat tautomer				0.1	1.0	0.624088952415	1.01	0.501062576381
102712		10131.0		0.624088952415	WQZGKKKJIJFFOK-DSOBHZJASA-N	0.0		flat tautomer				0.1	1.0	0.624088952415	1.01	0.501062576381
102713		10141.0		0.624088952415	WQZGKKKJIJFFOK-DSOBHZJASA-N	0.0		flat tautomer				0.1	1.0	0.624088952415	1.01	0.501062576381
102714		10264.0		0.624088952415	WQZGKKKJIJFFOK-DSOBHZJASA-N	0.0		flat tautomer				0.1	1.0	0.624088952415	1.01	0.501062576381
102715		10319.0		0.624088952415	WQZGKKKJIJFFOK-DSOBHZJASA-N	0.0		flat tautomer				0.1	1.0	0.624088952415	1.01	0.501062576381
102716		10369.0		0.624088952415	WQZGKKKJIJFFOK-DSOBHZJASA-N	0.0		flat tautomer				0.1	1.0	0.624088952415	1.01	0.501062576381
102717		10412.0		0.624088952415	WQZGKKKJIJFFOK-DSOBHZJASA-N	0.0		flat tautomer				0.1	1.0	0.624088952415	1.01	0.501062576381
102718		10414.0		0.624088952415	WQZGKKKJIJFFOK-DSOBHZJASA-N	0.0		flat tautomer				0.1	1.0	0.624088952415	1.01	0.501062576381
102719		10429.0		0.624088952415	WQZGKKKJIJFFOK-DSOBHZJASA-N	0.0		flat tautomer				0.1	1.0	0.624088952415	1.01	0.501062576381
102720		10501.0		0.624088952415	WQZGKKKJIJFFOK-DSOBHZJASA-N	0.0		flat tautomer				0.1	1.0	0.624088952415	1.01	0.501062576381
102721		10570.0		0.624088952415	WQZGKKKJIJFFOK-DSOBHZJASA-N	0.0		flat tautomer				0.1	1.0	0.624088952415	1.01	0.501062576381
102722		10599.0		0.624088952415	WQZGKKKJIJFFOK-DSOBHZJASA-N	0.0		flat tautomer				0.1	1.0	0.624088952415	1.01	0.501062576381
102723		10616.0		0.624088952415	WQZGKKKJIJFFOK-DSOBHZJASA-N	0.0		flat tautomer				0.1	1.0	0.624088952415	1.01	0.501062576381
102724		10670.0		0.624088952415	WQZGKKKJIJFFOK-DSOBHZJASA-N	0.0		flat tautomer				0.1	1.0	0.624088952415	1.01	0.501062576381
102725		10761.0		0.624088952415	WQZGKKKJIJFFOK-DSOBHZJASA-N	0.0		flat tautomer				0.1	1.0	0.624088952415	1.01	0.501062576381
102726		10784.0		0.624088952415	WQZGKKKJIJFFOK-DSOBHZJASA-N	0.0		flat tautomer				0.1	1.0	0.624088952415	1.01	0.501062576381
102727		10794.0		0.624088952415	WQZGKKKJIJFFOK-DSOBHZJASA-N	0.0		flat tautomer				0.1	1.0	0.624088952415	1.01	0.501062576381
102728		10838.0		0.624088952415	WQZGKKKJIJFFOK-DSOBHZJASA-N	0.0		flat tautomer				0.1	1.0	0.624088952415	1.01	0.501062576381
102729		10845.0		0.624088952415	WQZGKKKJIJFFOK-DSOBHZJASA-N	0.0		flat tautomer				0.1	1.0	0.624088952415	1.01	0.501062576381
102730		10969.0		0.624088952415	WQZGKKKJIJFFOK-DSOBHZJASA-N	0.0		flat tautomer				0.1	1.0	0.624088952415	1.01	0.501062576381
102731		10980.0		0.624088952415	WQZGKKKJIJFFOK-DSOBHZJASA-N	0.0		flat tautomer				0.1	1.0	0.624088952415	1.01	0.501062576381
102732		10991.0		0.624088952415	WQZGKKKJIJFFOK-DSOBHZJASA-N	0.0		flat tautomer				0.1	1.0	0.624088952415	1.01	0.501062576381
102733		11005.0		0.624088952415	WQZGKKKJIJFFOK-DSOBHZJASA-N	0.0		flat tautomer				0.1	1.0	0.624088952415	1.01	0.501062576381
102734		11197.0		0.624088952415	WQZGKKKJIJFFOK-DSOBHZJASA-N	0.0		flat tautomer				0.1	1.0	0.624088952415	1.01	0.501062576381
102735		11296.0		0.624088952415	WQZGKKKJIJFFOK-DSOBHZJASA-N	0.0		flat tautomer				0.1	1.0	0.624088952415	1.01	0.501062576381
102736		11312.0		0.624088952415	WQZGKKKJIJFFOK-DSOBHZJASA-N	0.0		flat tautomer				0.1	1.0	0.624088952415	1.01	0.501062576381
102737		11444.0		0.624088952415	WQZGKKKJIJFFOK-DSOBHZJASA-N	0.0		flat tautomer				0.1	1.0	0.624088952415	1.01	0.501062576381
102738		11535.0		0.624088952415	WQZGKKKJIJFFOK-DSOBHZJASA-N	0.0		flat tautomer				0.1	1.0	0.624088952415	1.01	0.501062576381
102739		11548.0		0.624088952415	WQZGKKKJIJFFOK-DSOBHZJASA-N	0.0		flat tautomer				0.1	1.0	0.624088952415	1.01	0.501062576381
102740		11552.0		0.624088952415	WQZGKKKJIJFFOK-DSOBHZJASA-N	0.0		flat tautomer				0.1	1.0	0.624088952415	1.01	0.501062576381
102741		11565.0		0.624088952415	WQZGKKKJIJFFOK-DSOBHZJASA-N	0.0		flat tautomer				0.1	1.0	0.624088952415	1.01	0.501062576381
102742		11578.0		0.624088952415	WQZGKKKJIJFFOK-DSOBHZJASA-N	0.0		flat tautomer				0.1	1.0	0.624088952415	1.01	0.501062576381
102743		11582.0		0.624088952415	WQZGKKKJIJFFOK-DSOBHZJASA-N	0.0		flat tautomer				0.1	1.0	0.624088952415	1.01	0.501062576381
102744		11587.0		0.624088952415	WQZGKKKJIJFFOK-DSOBHZJASA-N	0.0		flat tautomer				0.1	1.0	0.624088952415	1.01	0.501062576381
102745		11607.0		0.624088952415	WQZGKKKJIJFFOK-DSOBHZJASA-N	0.0		flat tautomer				0.1	1.0	0.624088952415	1.01	0.501062576381
102746		11616.0		0.624088952415	WQZGKKKJIJFFOK-DSOBHZJASA-N	0.0		flat tautomer				0.1	1.0	0.624088952415	1.01	0.501062576381
102747		11669.0		0.624088952415	WQZGKKKJIJFFOK-DSOBHZJASA-N	0.0		flat tautomer				0.1	1.0	0.624088952415	1.01	0.501062576381
102748		11710.0		0.624088952415	WQZGKKKJIJFFOK-DSOBHZJASA-N	0.0		flat tautomer				0.1	1.0	0.624088952415	1.01	0.501062576381
102749		11799.0		0.624088952415	WQZGKKKJIJFFOK-DSOBHZJASA-N	0.0		flat tautomer				0.1	1.0	0.624088952415	1.01	0.501062576381
102750		11820.0		0.624088952415	WQZGKKKJIJFFOK-DSOBHZJASA-N	0.0		flat tautomer				0.1	1.0	0.624088952415	1.01	0.501062576381
102751		11829.0		0.624088952415	WQZGKKKJIJFFOK-DSOBHZJASA-N	0.0		flat tautomer				0.1	1.0	0.624088952415	1.01	0.501062576381
102752		11840.0		0.624088952415	WQZGKKKJIJFFOK-DSOBHZJASA-N	0.0		flat tautomer				0.1	1.0	0.624088952415	1.01	0.501062576381
102753		11844.0		0.624088952415	WQZGKKKJIJFFOK-DSOBHZJASA-N	0.0		flat tautomer				0.1	1.0	0.624088952415	1.01	0.501062576381
102754		11851.0		0.624088952415	WQZGKKKJIJFFOK-DSOBHZJASA-N	0.0		flat tautomer				0.1	1.0	0.624088952415	1.01	0.501062576381
102755		11867.0		0.624088952415	WQZGKKKJIJFFOK-DSOBHZJASA-N	0.0		flat tautomer				0.1	1.0	0.624088952415	1.01	0.501062576381
102756		11879.0		0.624088952415	WQZGKKKJIJFFOK-DSOBHZJASA-N	0.0		flat tautomer				0.1	1.0	0.624088952415	1.01	0.501062576381
102757		11913.0		0.624088952415	WQZGKKKJIJFFOK-DSOBHZJASA-N	0.0		flat tautomer				0.1	1.0	0.624088952415	1.01	0.501062576381
102758		11930.0		0.624088952415	WQZGKKKJIJFFOK-DSOBHZJASA-N	0.0		flat tautomer				0.1	1.0	0.624088952415	1.01	0.501062576381
102759		12007.0		0.624088952415	WQZGKKKJIJFFOK-DSOBHZJASA-N	0.0		flat tautomer				0.1	1.0	0.624088952415	1.01	0.501062576381
102760		12026.0		0.624088952415	WQZGKKKJIJFFOK-DSOBHZJASA-N	0.0		flat tautomer				0.1	1.0	0.624088952415	1.01	0.501062576381
102761		12070.0		0.624088952415	WQZGKKKJIJFFOK-DSOBHZJASA-N	0.0		flat tautomer				0.1	1.0	0.624088952415	1.01	0.501062576381
102762		12292.0		0.624088952415	WQZGKKKJIJFFOK-DSOBHZJASA-N	0.0		flat tautomer				0.1	1.0	0.624088952415	1.01	0.501062576381
102763		12305.0		0.624088952415	WQZGKKKJIJFFOK-DSOBHZJASA-N	0.0		flat tautomer				0.1	1.0	0.624088952415	1.01	0.501062576381
102764		12323.0		0.624088952415	WQZGKKKJIJFFOK-DSOBHZJASA-N	0.0		flat tautomer				0.1	1.0	0.624088952415	1.01	0.501062576381
102765		12381.0		0.624088952415	WQZGKKKJIJFFOK-DSOBHZJASA-N	0.0		flat tautomer				0.1	1.0	0.624088952415	1.01	0.501062576381
102766		12677.0		0.624088952415	WQZGKKKJIJFFOK-DSOBHZJASA-N	0.0		flat tautomer				0.1	1.0	0.624088952415	1.01	0.501062576381
102767		12818.0		0.624088952415	WQZGKKKJIJFFOK-DSOBHZJASA-N	0.0		flat tautomer				0.1	1.0	0.624088952415	1.01	0.501062576381
102768		12889.0		0.624088952415	WQZGKKKJIJFFOK-DSOBHZJASA-N	0.0		flat tautomer				0.1	1.0	0.624088952415	1.01	0.501062576381
102769		13083.0		0.624088952415	WQZGKKKJIJFFOK-DSOBHZJASA-N	0.0		flat tautomer				0.1	1.0	0.624088952415	1.01	0.501062576381
102770		13252.0		0.624088952415	WQZGKKKJIJFFOK-DSOBHZJASA-N	0.0		flat tautomer				0.1	1.0	0.624088952415	1.01	0.501062576381
102771		13291.0		0.624088952415	WQZGKKKJIJFFOK-DSOBHZJASA-N	0.0		flat tautomer				0.1	1.0	0.624088952415	1.01	0.501062576381
102772		13327.0		0.624088952415	WQZGKKKJIJFFOK-DSOBHZJASA-N	0.0		flat tautomer				0.1	1.0	0.624088952415	1.01	0.501062576381
102773		14165.0		0.624088952415	WQZGKKKJIJFFOK-DSOBHZJASA-N	0.0		flat tautomer				0.1	1.0	0.624088952415	1.01	0.501062576381
102774		14224.0		0.624088952415	WQZGKKKJIJFFOK-DSOBHZJASA-N	0.0		flat tautomer				0.1	1.0	0.624088952415	1.01	0.501062576381
102775		14273.0		0.624088952415	WQZGKKKJIJFFOK-DSOBHZJASA-N	0.0		flat tautomer				0.1	1.0	0.624088952415	1.01	0.501062576381
102776		14415.0		0.624088952415	WQZGKKKJIJFFOK-DSOBHZJASA-N	0.0		flat tautomer				0.1	1.0	0.624088952415	1.01	0.501062576381
102777		14538.0		0.624088952415	WQZGKKKJIJFFOK-DSOBHZJASA-N	0.0		flat tautomer				0.1	1.0	0.624088952415	1.01	0.501062576381
102778		14853.0		0.624088952415	WQZGKKKJIJFFOK-DSOBHZJASA-N	0.0		flat tautomer				0.1	1.0	0.624088952415	1.01	0.501062576381
102779		14905.0		0.624088952415	WQZGKKKJIJFFOK-DSOBHZJASA-N	0.0		flat tautomer				0.1	1.0	0.624088952415	1.01	0.501062576381
102780		14907.0		0.624088952415	WQZGKKKJIJFFOK-DSOBHZJASA-N	0.0		flat tautomer				0.1	1.0	0.624088952415	1.01	0.501062576381
102781		14930.0		0.624088952415	WQZGKKKJIJFFOK-DSOBHZJASA-N	0.0		flat tautomer				0.1	1.0	0.624088952415	1.01	0.501062576381
102782		15022.0		0.624088952415	WQZGKKKJIJFFOK-DSOBHZJASA-N	0.0		flat tautomer				0.1	1.0	0.624088952415	1.01	0.501062576381
102783		15051.0		0.624088952415	WQZGKKKJIJFFOK-DSOBHZJASA-N	0.0		flat tautomer				0.1	1.0	0.624088952415	1.01	0.501062576381
102784		15153.0		0.624088952415	WQZGKKKJIJFFOK-DSOBHZJASA-N	0.0		flat tautomer				0.1	1.0	0.624088952415	1.01	0.501062576381
102785		15318.0		0.624088952415	WQZGKKKJIJFFOK-DSOBHZJASA-N	0.0		flat tautomer				0.1	1.0	0.624088952415	1.01	0.501062576381
102786		15319.0		0.624088952415	WQZGKKKJIJFFOK-DSOBHZJASA-N	0.0		flat tautomer				0.1	1.0	0.624088952415	1.01	0.501062576381
102787		15325.0		0.624088952415	WQZGKKKJIJFFOK-DSOBHZJASA-N	0.0		flat tautomer				0.1	1.0	0.624088952415	1.01	0.501062576381
102788		15698.0		0.624088952415	WQZGKKKJIJFFOK-DSOBHZJASA-N	0.0		flat tautomer				0.1	1.0	0.624088952415	1.01	0.501062576381
102789		15809.0		0.624088952415	WQZGKKKJIJFFOK-DSOBHZJASA-N	0.0		flat tautomer				0.1	1.0	0.624088952415	1.01	0.501062576381
102790		15865.0		0.624088952415	WQZGKKKJIJFFOK-DSOBHZJASA-N	0.0		flat tautomer				0.1	1.0	0.624088952415	1.01	0.501062576381
102791		16250.0		0.624088952415	WQZGKKKJIJFFOK-DSOBHZJASA-N	0.0		flat tautomer				0.1	1.0	0.624088952415	1.01	0.501062576381
102792		16489.0		0.624088952415	WQZGKKKJIJFFOK-DSOBHZJASA-N	0.0		flat tautomer				0.1	1.0	0.624088952415	1.01	0.501062576381
102793		16542.0		0.624088952415	WQZGKKKJIJFFOK-DSOBHZJASA-N	0.0		flat tautomer				0.1	1.0	0.624088952415	1.01	0.501062576381
102794		16564.0		0.624088952415	WQZGKKKJIJFFOK-DSOBHZJASA-N	0.0		flat tautomer				0.1	1.0	0.624088952415	1.01	0.501062576381
102795		16640.0		0.624088952415	WQZGKKKJIJFFOK-DSOBHZJASA-N	0.0		flat tautomer				0.1	1.0	0.624088952415	1.01	0.501062576381
102796		16906.0		0.624088952415	WQZGKKKJIJFFOK-DSOBHZJASA-N	0.0		flat tautomer				0.1	1.0	0.624088952415	1.01	0.501062576381
102797		16964.0		0.624088952415	WQZGKKKJIJFFOK-DSOBHZJASA-N	0.0		flat tautomer				0.1	1.0	0.624088952415	1.01	0.501062576381
9068175	637267471	1655.0	0.142667503569	0.624088952415	WQZGKKKJIJFFOK-DSOBHZJASA-N	0.0		flat tautomer				0.1	1.0	0.624088952415	1.01	0.501062576381
9068176	637267471	4253.0	0.142667503569	0.624088952415	WQZGKKKJIJFFOK-DSOBHZJASA-N	0.0		flat tautomer				0.1	1.0	0.624088952415	1.01	0.501062576381
23515372	637270729	1892.0	0.154901959986	0.624088952415	WQZGKKKJIJFFOK-DSOBHZJASA-N	0.0		flat tautomer				0.1	1.0	0.624088952415	1.01	0.501062576381
25593249	637269705	15980.0	0.0757207139381	0.624088952415	WQZGKKKJIJFFOK-DSOBHZJASA-N	0.0		flat tautomer				0.1	1.0	0.624088952415	1.01	0.501062576381
51767386	637264303	1802.0	0.481486060122	0.624088952415	WQZGKKKJIJFFOK-DSOBHZJASA-N	0.0		flat tautomer				0.1	1.0	0.624088952415	1.01	0.501062576381
52344871	637264563	3400.0	0.443697499233	0.624088952415	WQZGKKKJIJFFOK-DSOBHZJASA-N	0.0		flat tautomer				0.1	1.0	0.624088952415	1.01	0.501062576381
53026703	637265910	6214.0	0.0177287669604	0.624088952415	WQZGKKKJIJFFOK-DSOBHZJASA-N	0.0		flat tautomer				0.1	1.0	0.624088952415	1.01	0.501062576381
41015091	637267243	5893.0	14.0357403698	0.57023892861	WQZGKKKJIJFFOK-DSOBHZJASA-N	1.0	GUBGYTABKSRVRQ-QKKXKWKRSA-N	direct	637267243	9877.0	17.1630432629	1.0	28.0714807396	0.285119464305	2.01	0.500682105714
41015092	637267243	5893.0	14.0357403698	0.57023892861	WQZGKKKJIJFFOK-DSOBHZJASA-N	1.0	GUBGYTABKSRVRQ-QKKXKWKRSA-N	direct	637267243	13586.0	16.1378686207	1.0	28.0714807396	0.285119464305	2.01	0.500682105714
41015093	637267243	5893.0	14.0357403698	0.57023892861	WQZGKKKJIJFFOK-DSOBHZJASA-N	1.0	GUBGYTABKSRVRQ-QKKXKWKRSA-N	direct	637267243	16797.0	15.3914739664	1.0	28.0714807396	0.285119464305	2.01	0.500682105714
45632202	637265341	2856.0	17.536107011	0.456306072041	WQZGKKKJIJFFOK-DSOBHZJASA-N	1.0	PMMURAAUARKVCB-CERMHHMHSA-N	direct	637265341	10975.0	22.8477116556	1.0	35.072214022	0.22815303602	2.01	0.500652491491
45632210	637265341	10842.0	17.536107011	0.456306072041	WQZGKKKJIJFFOK-DSOBHZJASA-N	1.0	PMMURAAUARKVCB-ZXXMMSQZSA-N	direct	637265341	10975.0	22.8477116556	1.0	35.072214022	0.22815303602	2.01	0.500652491491
52432621	637268404	4029.0	2.09691001301	0.745013468122	WQZGKKKJIJFFOK-DSOBHZJASA-N	0.0		flat tautomer	637268404	3092.0	17.3535962738	0.01	4.19382002602	0.745013468122	2.01	0.500601898852
52432622	637268404	4741.0	2.09691001301	0.745013468122	WQZGKKKJIJFFOK-DSOBHZJASA-N	0.0		flat tautomer	637268404	3092.0	17.3535962738	0.01	4.19382002602	0.745013468122	2.01	0.500601898852
26682119	637270329	771.0	3.27984069659	0.469413936849	WQZGKKKJIJFFOK-DSOBHZJASA-N	0.0		flat tautomer	637270329	4266.0	16.8601209136	0.01	6.55968139319	0.469413936849	2.01	0.498779615112
53199929	637267902	16085.0	2.69897000434	0.57023892861	WQZGKKKJIJFFOK-DSOBHZJASA-N	0.0		flat tautomer	637267902	4193.0	124.946921557	0.01	5.39794000867	0.57023892861	2.01	0.498735455057
52355571	637270653	14743.0	2.04575749056	0.749578662202	WQZGKKKJIJFFOK-DSOBHZJASA-N	0.0		flat tautomer	637270653	3092.0	4.76700388961	0.01	4.09151498112	0.749578662202	2.01	0.498281031241
44328846	637264505	7130.0	6.03105031902	0.794279354316	WQZGKKKJIJFFOK-DSOBHZJASA-N	1.0	CZMRCDWAGMRECN-UGDNZRGBSA-N	direct	637264505	7130.0	4.91364016933	2.0	9.82728033865	0.397139677158	2.01	0.49755452221
44328853	637264505	12995.0	6.03105031902	0.794279354316	WQZGKKKJIJFFOK-DSOBHZJASA-N	1.0	DLRVVLDZNNYCBX-ZZFZYMBESA-N	direct	637264505	12995.0	4.91364016933	2.0	9.82728033865	0.397139677158	2.01	0.49755452221
52356003	637270653	14743.0	2.04575749056	0.745013468122	WQZGKKKJIJFFOK-DSOBHZJASA-N	0.0		flat tautomer	637270653	3092.0	4.76700388961	0.01	4.09151498112	0.745013468122	2.01	0.497520616251
41015127	637267243	5893.0	14.0357403698	0.552704654755	WQZGKKKJIJFFOK-DSOBHZJASA-N	1.0	GUBGYTABKSRVRQ-QKKXKWKRSA-N	direct	637267243	9877.0	17.1630432629	1.0	28.0714807396	0.276352327378	2.01	0.496788043759
41015128	637267243	5893.0	14.0357403698	0.552704654755	WQZGKKKJIJFFOK-DSOBHZJASA-N	1.0	GUBGYTABKSRVRQ-QKKXKWKRSA-N	direct	637267243	13586.0	16.1378686207	1.0	28.0714807396	0.276352327378	2.01	0.496788043759
41015129	637267243	5893.0	14.0357403698	0.552704654755	WQZGKKKJIJFFOK-DSOBHZJASA-N	1.0	GUBGYTABKSRVRQ-QKKXKWKRSA-N	direct	637267243	16797.0	15.3914739664	1.0	28.0714807396	0.276352327378	2.01	0.496788043759
44328885	637264505	7130.0	6.03105031902	0.788758947678	WQZGKKKJIJFFOK-DSOBHZJASA-N	1.0	CZMRCDWAGMRECN-UGDNZRGBSA-N	direct	637264505	7130.0	4.91364016933	2.0	9.82728033865	0.394379473839	2.01	0.496687732948
44328892	637264505	12995.0	6.03105031902	0.788758947678	WQZGKKKJIJFFOK-DSOBHZJASA-N	1.0	DLRVVLDZNNYCBX-ZZFZYMBESA-N	direct	637264505	12995.0	4.91364016933	2.0	9.82728033865	0.394379473839	2.01	0.496687732948
52432625	637268404	4029.0	2.09691001301	0.72055628807	WQZGKKKJIJFFOK-DSOBHZJASA-N	0.0		flat tautomer	637268404	3092.0	17.3535962738	0.01	4.19382002602	0.72055628807	2.01	0.496441912204
52432626	637268404	4741.0	2.09691001301	0.72055628807	WQZGKKKJIJFFOK-DSOBHZJASA-N	0.0		flat tautomer	637268404	3092.0	17.3535962738	0.01	4.19382002602	0.72055628807	2.01	0.496441912204
44329158	637264505	7130.0	6.03105031902	0.783393415404	WQZGKKKJIJFFOK-DSOBHZJASA-N	1.0	CZMRCDWAGMRECN-UGDNZRGBSA-N	direct	637264505	7130.0	4.91364016933	2.0	9.82728033865	0.391696707702	2.01	0.495840890131
44329165	637264505	12995.0	6.03105031902	0.783393415404	WQZGKKKJIJFFOK-DSOBHZJASA-N	1.0	DLRVVLDZNNYCBX-ZZFZYMBESA-N	direct	637264505	12995.0	4.91364016933	2.0	9.82728033865	0.391696707702	2.01	0.495840890131
44328924	637264505	7130.0	6.03105031902	0.780734309111	WQZGKKKJIJFFOK-DSOBHZJASA-N	1.0	CZMRCDWAGMRECN-UGDNZRGBSA-N	direct	637264505	7130.0	4.91364016933	2.0	9.82728033865	0.390367154555	2.01	0.49541958992
44328931	637264505	12995.0	6.03105031902	0.780734309111	WQZGKKKJIJFFOK-DSOBHZJASA-N	1.0	DLRVVLDZNNYCBX-ZZFZYMBESA-N	direct	637264505	12995.0	4.91364016933	2.0	9.82728033865	0.390367154555	2.01	0.49541958992
26682121	637270329	771.0	3.27984069659	0.456306072041	WQZGKKKJIJFFOK-DSOBHZJASA-N	0.0		flat tautomer	637270329	4266.0	16.8601209136	0.01	6.55968139319	0.456306072041	2.01	0.495260581049
52355479	637270653	4029.0	2.52287874528	0.591634386844	WQZGKKKJIJFFOK-DSOBHZJASA-N	0.0		flat tautomer	637270653	3092.0	4.76700388961	0.01	5.04575749056	0.591634386844	2.01	0.494930205761
52355503	637270653	4741.0	2.52287874528	0.591634386844	WQZGKKKJIJFFOK-DSOBHZJASA-N	0.0		flat tautomer	637270653	3092.0	4.76700388961	0.01	5.04575749056	0.591634386844	2.01	0.494930205761
53199937	637267902	16085.0	2.69897000434	0.552704654755	WQZGKKKJIJFFOK-DSOBHZJASA-N	0.0		flat tautomer	637267902	4193.0	124.946921557	0.01	5.39794000867	0.552704654755	2.01	0.494856533204
101042		36.0		0.591634386844	WQZGKKKJIJFFOK-DSOBHZJASA-N	0.0		flat tautomer				0.1	1.0	0.591634386844	1.01	0.494417341945
101043		475.0		0.591634386844	WQZGKKKJIJFFOK-DSOBHZJASA-N	0.0		flat tautomer				0.1	1.0	0.591634386844	1.01	0.494417341945
101044		671.0		0.591634386844	WQZGKKKJIJFFOK-DSOBHZJASA-N	0.0		flat tautomer				0.1	1.0	0.591634386844	1.01	0.494417341945
101045		730.0		0.591634386844	WQZGKKKJIJFFOK-DSOBHZJASA-N	0.0		flat tautomer				0.1	1.0	0.591634386844	1.01	0.494417341945
101046		750.0		0.591634386844	WQZGKKKJIJFFOK-DSOBHZJASA-N	0.0		flat tautomer				0.1	1.0	0.591634386844	1.01	0.494417341945
101047		752.0		0.591634386844	WQZGKKKJIJFFOK-DSOBHZJASA-N	0.0		flat tautomer				0.1	1.0	0.591634386844	1.01	0.494417341945
101048		919.0		0.591634386844	WQZGKKKJIJFFOK-DSOBHZJASA-N	0.0		flat tautomer				0.1	1.0	0.591634386844	1.01	0.494417341945
101049		938.0		0.591634386844	WQZGKKKJIJFFOK-DSOBHZJASA-N	0.0		flat tautomer				0.1	1.0	0.591634386844	1.01	0.494417341945
101050		1129.0		0.591634386844	WQZGKKKJIJFFOK-DSOBHZJASA-N	0.0		flat tautomer				0.1	1.0	0.591634386844	1.01	0.494417341945
101051		1377.0		0.591634386844	WQZGKKKJIJFFOK-DSOBHZJASA-N	0.0		flat tautomer				0.1	1.0	0.591634386844	1.01	0.494417341945
101052		1455.0		0.591634386844	WQZGKKKJIJFFOK-DSOBHZJASA-N	0.0		flat tautomer				0.1	1.0	0.591634386844	1.01	0.494417341945
101053		1482.0		0.591634386844	WQZGKKKJIJFFOK-DSOBHZJASA-N	0.0		flat tautomer				0.1	1.0	0.591634386844	1.01	0.494417341945
101054		1508.0		0.591634386844	WQZGKKKJIJFFOK-DSOBHZJASA-N	0.0		flat tautomer				0.1	1.0	0.591634386844	1.01	0.494417341945
101055		1519.0		0.591634386844	WQZGKKKJIJFFOK-DSOBHZJASA-N	0.0		flat tautomer				0.1	1.0	0.591634386844	1.01	0.494417341945
101056		2039.0		0.591634386844	WQZGKKKJIJFFOK-DSOBHZJASA-N	0.0		flat tautomer				0.1	1.0	0.591634386844	1.01	0.494417341945
101057		2497.0		0.591634386844	WQZGKKKJIJFFOK-DSOBHZJASA-N	0.0		flat tautomer				0.1	1.0	0.591634386844	1.01	0.494417341945
101058		2596.0		0.591634386844	WQZGKKKJIJFFOK-DSOBHZJASA-N	0.0		flat tautomer				0.1	1.0	0.591634386844	1.01	0.494417341945
101059		2600.0		0.591634386844	WQZGKKKJIJFFOK-DSOBHZJASA-N	0.0		flat tautomer				0.1	1.0	0.591634386844	1.01	0.494417341945
101060		2834.0		0.591634386844	WQZGKKKJIJFFOK-DSOBHZJASA-N	0.0		flat tautomer				0.1	1.0	0.591634386844	1.01	0.494417341945
101061		3136.0		0.591634386844	WQZGKKKJIJFFOK-DSOBHZJASA-N	0.0		flat tautomer				0.1	1.0	0.591634386844	1.01	0.494417341945
101062		3423.0		0.591634386844	WQZGKKKJIJFFOK-DSOBHZJASA-N	0.0		flat tautomer				0.1	1.0	0.591634386844	1.01	0.494417341945
101063		3527.0		0.591634386844	WQZGKKKJIJFFOK-DSOBHZJASA-N	0.0		flat tautomer				0.1	1.0	0.591634386844	1.01	0.494417341945
101064		3634.0		0.591634386844	WQZGKKKJIJFFOK-DSOBHZJASA-N	0.0		flat tautomer				0.1	1.0	0.591634386844	1.01	0.494417341945
101065		3996.0		0.591634386844	WQZGKKKJIJFFOK-DSOBHZJASA-N	0.0		flat tautomer				0.1	1.0	0.591634386844	1.01	0.494417341945
101066		4164.0		0.591634386844	WQZGKKKJIJFFOK-DSOBHZJASA-N	0.0		flat tautomer				0.1	1.0	0.591634386844	1.01	0.494417341945
101067		4584.0		0.591634386844	WQZGKKKJIJFFOK-DSOBHZJASA-N	0.0		flat tautomer				0.1	1.0	0.591634386844	1.01	0.494417341945
101068		4684.0		0.591634386844	WQZGKKKJIJFFOK-DSOBHZJASA-N	0.0		flat tautomer				0.1	1.0	0.591634386844	1.01	0.494417341945
101069		4983.0		0.591634386844	WQZGKKKJIJFFOK-DSOBHZJASA-N	0.0		flat tautomer				0.1	1.0	0.591634386844	1.01	0.494417341945
101070		5103.0		0.591634386844	WQZGKKKJIJFFOK-DSOBHZJASA-N	0.0		flat tautomer				0.1	1.0	0.591634386844	1.01	0.494417341945
101071		5334.0		0.591634386844	WQZGKKKJIJFFOK-DSOBHZJASA-N	0.0		flat tautomer				0.1	1.0	0.591634386844	1.01	0.494417341945
101072		5402.0		0.591634386844	WQZGKKKJIJFFOK-DSOBHZJASA-N	0.0		flat tautomer				0.1	1.0	0.591634386844	1.01	0.494417341945
101073		5553.0		0.591634386844	WQZGKKKJIJFFOK-DSOBHZJASA-N	0.0		flat tautomer				0.1	1.0	0.591634386844	1.01	0.494417341945
101074		5556.0		0.591634386844	WQZGKKKJIJFFOK-DSOBHZJASA-N	0.0		flat tautomer				0.1	1.0	0.591634386844	1.01	0.494417341945
101075		5658.0		0.591634386844	WQZGKKKJIJFFOK-DSOBHZJASA-N	0.0		flat tautomer				0.1	1.0	0.591634386844	1.01	0.494417341945
101076		6023.0		0.591634386844	WQZGKKKJIJFFOK-DSOBHZJASA-N	0.0		flat tautomer				0.1	1.0	0.591634386844	1.01	0.494417341945
101077		6053.0		0.591634386844	WQZGKKKJIJFFOK-DSOBHZJASA-N	0.0		flat tautomer				0.1	1.0	0.591634386844	1.01	0.494417341945
101078		6282.0		0.591634386844	WQZGKKKJIJFFOK-DSOBHZJASA-N	0.0		flat tautomer				0.1	1.0	0.591634386844	1.01	0.494417341945
101079		6538.0		0.591634386844	WQZGKKKJIJFFOK-DSOBHZJASA-N	0.0		flat tautomer				0.1	1.0	0.591634386844	1.01	0.494417341945
101080		6588.0		0.591634386844	WQZGKKKJIJFFOK-DSOBHZJASA-N	0.0		flat tautomer				0.1	1.0	0.591634386844	1.01	0.494417341945
101081		6646.0		0.591634386844	WQZGKKKJIJFFOK-DSOBHZJASA-N	0.0		flat tautomer				0.1	1.0	0.591634386844	1.01	0.494417341945
101082		6676.0		0.591634386844	WQZGKKKJIJFFOK-DSOBHZJASA-N	0.0		flat tautomer				0.1	1.0	0.591634386844	1.01	0.494417341945
101083		6694.0		0.591634386844	WQZGKKKJIJFFOK-DSOBHZJASA-N	0.0		flat tautomer				0.1	1.0	0.591634386844	1.01	0.494417341945
101084		6704.0		0.591634386844	WQZGKKKJIJFFOK-DSOBHZJASA-N	0.0		flat tautomer				0.1	1.0	0.591634386844	1.01	0.494417341945
101085		6790.0		0.591634386844	WQZGKKKJIJFFOK-DSOBHZJASA-N	0.0		flat tautomer				0.1	1.0	0.591634386844	1.01	0.494417341945
101086		6804.0		0.591634386844	WQZGKKKJIJFFOK-DSOBHZJASA-N	0.0		flat tautomer				0.1	1.0	0.591634386844	1.01	0.494417341945
101087		6807.0		0.591634386844	WQZGKKKJIJFFOK-DSOBHZJASA-N	0.0		flat tautomer				0.1	1.0	0.591634386844	1.01	0.494417341945
101088		6854.0		0.591634386844	WQZGKKKJIJFFOK-DSOBHZJASA-N	0.0		flat tautomer				0.1	1.0	0.591634386844	1.01	0.494417341945
101089		6857.0		0.591634386844	WQZGKKKJIJFFOK-DSOBHZJASA-N	0.0		flat tautomer				0.1	1.0	0.591634386844	1.01	0.494417341945
101090		6872.0		0.591634386844	WQZGKKKJIJFFOK-DSOBHZJASA-N	0.0		flat tautomer				0.1	1.0	0.591634386844	1.01	0.494417341945
101091		7004.0		0.591634386844	WQZGKKKJIJFFOK-DSOBHZJASA-N	0.0		flat tautomer				0.1	1.0	0.591634386844	1.01	0.494417341945
101092		7025.0		0.591634386844	WQZGKKKJIJFFOK-DSOBHZJASA-N	0.0		flat tautomer				0.1	1.0	0.591634386844	1.01	0.494417341945
101093		7078.0		0.591634386844	WQZGKKKJIJFFOK-DSOBHZJASA-N	0.0		flat tautomer				0.1	1.0	0.591634386844	1.01	0.494417341945
101094		7083.0		0.591634386844	WQZGKKKJIJFFOK-DSOBHZJASA-N	0.0		flat tautomer				0.1	1.0	0.591634386844	1.01	0.494417341945
101095		7110.0		0.591634386844	WQZGKKKJIJFFOK-DSOBHZJASA-N	0.0		flat tautomer				0.1	1.0	0.591634386844	1.01	0.494417341945
101096		7150.0		0.591634386844	WQZGKKKJIJFFOK-DSOBHZJASA-N	0.0		flat tautomer				0.1	1.0	0.591634386844	1.01	0.494417341945
101097		7157.0		0.591634386844	WQZGKKKJIJFFOK-DSOBHZJASA-N	0.0		flat tautomer				0.1	1.0	0.591634386844	1.01	0.494417341945
101098		7305.0		0.591634386844	WQZGKKKJIJFFOK-DSOBHZJASA-N	0.0		flat tautomer				0.1	1.0	0.591634386844	1.01	0.494417341945
101099		7437.0		0.591634386844	WQZGKKKJIJFFOK-DSOBHZJASA-N	0.0		flat tautomer				0.1	1.0	0.591634386844	1.01	0.494417341945
101100		7512.0		0.591634386844	WQZGKKKJIJFFOK-DSOBHZJASA-N	0.0		flat tautomer				0.1	1.0	0.591634386844	1.01	0.494417341945
101101		7592.0		0.591634386844	WQZGKKKJIJFFOK-DSOBHZJASA-N	0.0		flat tautomer				0.1	1.0	0.591634386844	1.01	0.494417341945
101102		7606.0		0.591634386844	WQZGKKKJIJFFOK-DSOBHZJASA-N	0.0		flat tautomer				0.1	1.0	0.591634386844	1.01	0.494417341945
101103		7645.0		0.591634386844	WQZGKKKJIJFFOK-DSOBHZJASA-N	0.0		flat tautomer				0.1	1.0	0.591634386844	1.01	0.494417341945
101104		7703.0		0.591634386844	WQZGKKKJIJFFOK-DSOBHZJASA-N	0.0		flat tautomer				0.1	1.0	0.591634386844	1.01	0.494417341945
101105		7748.0		0.591634386844	WQZGKKKJIJFFOK-DSOBHZJASA-N	0.0		flat tautomer				0.1	1.0	0.591634386844	1.01	0.494417341945
101106		7792.0		0.591634386844	WQZGKKKJIJFFOK-DSOBHZJASA-N	0.0		flat tautomer				0.1	1.0	0.591634386844	1.01	0.494417341945
101107		7846.0		0.591634386844	WQZGKKKJIJFFOK-DSOBHZJASA-N	0.0		flat tautomer				0.1	1.0	0.591634386844	1.01	0.494417341945
101108		7886.0		0.591634386844	WQZGKKKJIJFFOK-DSOBHZJASA-N	0.0		flat tautomer				0.1	1.0	0.591634386844	1.01	0.494417341945
101109		7917.0		0.591634386844	WQZGKKKJIJFFOK-DSOBHZJASA-N	0.0		flat tautomer				0.1	1.0	0.591634386844	1.01	0.494417341945
101110		7965.0		0.591634386844	WQZGKKKJIJFFOK-DSOBHZJASA-N	0.0		flat tautomer				0.1	1.0	0.591634386844	1.01	0.494417341945
101111		7984.0		0.591634386844	WQZGKKKJIJFFOK-DSOBHZJASA-N	0.0		flat tautomer				0.1	1.0	0.591634386844	1.01	0.494417341945
101112		7991.0		0.591634386844	WQZGKKKJIJFFOK-DSOBHZJASA-N	0.0		flat tautomer				0.1	1.0	0.591634386844	1.01	0.494417341945
101113		7992.0		0.591634386844	WQZGKKKJIJFFOK-DSOBHZJASA-N	0.0		flat tautomer				0.1	1.0	0.591634386844	1.01	0.494417341945
101114		8012.0		0.591634386844	WQZGKKKJIJFFOK-DSOBHZJASA-N	0.0		flat tautomer				0.1	1.0	0.591634386844	1.01	0.494417341945
101115		8077.0		0.591634386844	WQZGKKKJIJFFOK-DSOBHZJASA-N	0.0		flat tautomer				0.1	1.0	0.591634386844	1.01	0.494417341945
101116		8100.0		0.591634386844	WQZGKKKJIJFFOK-DSOBHZJASA-N	0.0		flat tautomer				0.1	1.0	0.591634386844	1.01	0.494417341945
101117		8217.0		0.591634386844	WQZGKKKJIJFFOK-DSOBHZJASA-N	0.0		flat tautomer				0.1	1.0	0.591634386844	1.01	0.494417341945
101118		8244.0		0.591634386844	WQZGKKKJIJFFOK-DSOBHZJASA-N	0.0		flat tautomer				0.1	1.0	0.591634386844	1.01	0.494417341945
101119		8260.0		0.591634386844	WQZGKKKJIJFFOK-DSOBHZJASA-N	0.0		flat tautomer				0.1	1.0	0.591634386844	1.01	0.494417341945
101120		8311.0		0.591634386844	WQZGKKKJIJFFOK-DSOBHZJASA-N	0.0		flat tautomer				0.1	1.0	0.591634386844	1.01	0.494417341945
101121		8327.0		0.591634386844	WQZGKKKJIJFFOK-DSOBHZJASA-N	0.0		flat tautomer				0.1	1.0	0.591634386844	1.01	0.494417341945
101122		8330.0		0.591634386844	WQZGKKKJIJFFOK-DSOBHZJASA-N	0.0		flat tautomer				0.1	1.0	0.591634386844	1.01	0.494417341945
101123		8409.0		0.591634386844	WQZGKKKJIJFFOK-DSOBHZJASA-N	0.0		flat tautomer				0.1	1.0	0.591634386844	1.01	0.494417341945
101124		8538.0		0.591634386844	WQZGKKKJIJFFOK-DSOBHZJASA-N	0.0		flat tautomer				0.1	1.0	0.591634386844	1.01	0.494417341945
101125		8554.0		0.591634386844	WQZGKKKJIJFFOK-DSOBHZJASA-N	0.0		flat tautomer				0.1	1.0	0.591634386844	1.01	0.494417341945
101126		8576.0		0.591634386844	WQZGKKKJIJFFOK-DSOBHZJASA-N	0.0		flat tautomer				0.1	1.0	0.591634386844	1.01	0.494417341945
101127		8579.0		0.591634386844	WQZGKKKJIJFFOK-DSOBHZJASA-N	0.0		flat tautomer				0.1	1.0	0.591634386844	1.01	0.494417341945
101128		8617.0		0.591634386844	WQZGKKKJIJFFOK-DSOBHZJASA-N	0.0		flat tautomer				0.1	1.0	0.591634386844	1.01	0.494417341945
101129		8620.0		0.591634386844	WQZGKKKJIJFFOK-DSOBHZJASA-N	0.0		flat tautomer				0.1	1.0	0.591634386844	1.01	0.494417341945
101130		8674.0		0.591634386844	WQZGKKKJIJFFOK-DSOBHZJASA-N	0.0		flat tautomer				0.1	1.0	0.591634386844	1.01	0.494417341945
101131		8767.0		0.591634386844	WQZGKKKJIJFFOK-DSOBHZJASA-N	0.0		flat tautomer				0.1	1.0	0.591634386844	1.01	0.494417341945
101132		8784.0		0.591634386844	WQZGKKKJIJFFOK-DSOBHZJASA-N	0.0		flat tautomer				0.1	1.0	0.591634386844	1.01	0.494417341945
101133		8796.0		0.591634386844	WQZGKKKJIJFFOK-DSOBHZJASA-N	0.0		flat tautomer				0.1	1.0	0.591634386844	1.01	0.494417341945
101134		8835.0		0.591634386844	WQZGKKKJIJFFOK-DSOBHZJASA-N	0.0		flat tautomer				0.1	1.0	0.591634386844	1.01	0.494417341945
101135		8881.0		0.591634386844	WQZGKKKJIJFFOK-DSOBHZJASA-N	0.0		flat tautomer				0.1	1.0	0.591634386844	1.01	0.494417341945
101136		8978.0		0.591634386844	WQZGKKKJIJFFOK-DSOBHZJASA-N	0.0		flat tautomer				0.1	1.0	0.591634386844	1.01	0.494417341945
101137		9037.0		0.591634386844	WQZGKKKJIJFFOK-DSOBHZJASA-N	0.0		flat tautomer				0.1	1.0	0.591634386844	1.01	0.494417341945
101138		9095.0		0.591634386844	WQZGKKKJIJFFOK-DSOBHZJASA-N	0.0		flat tautomer				0.1	1.0	0.591634386844	1.01	0.494417341945
101139		9101.0		0.591634386844	WQZGKKKJIJFFOK-DSOBHZJASA-N	0.0		flat tautomer				0.1	1.0	0.591634386844	1.01	0.494417341945
101140		9227.0		0.591634386844	WQZGKKKJIJFFOK-DSOBHZJASA-N	0.0		flat tautomer				0.1	1.0	0.591634386844	1.01	0.494417341945
101141		9241.0		0.591634386844	WQZGKKKJIJFFOK-DSOBHZJASA-N	0.0		flat tautomer				0.1	1.0	0.591634386844	1.01	0.494417341945
101142		9260.0		0.591634386844	WQZGKKKJIJFFOK-DSOBHZJASA-N	0.0		flat tautomer				0.1	1.0	0.591634386844	1.01	0.494417341945
101143		9266.0		0.591634386844	WQZGKKKJIJFFOK-DSOBHZJASA-N	0.0		flat tautomer				0.1	1.0	0.591634386844	1.01	0.494417341945
101144		9308.0		0.591634386844	WQZGKKKJIJFFOK-DSOBHZJASA-N	0.0		flat tautomer				0.1	1.0	0.591634386844	1.01	0.494417341945
101145		9334.0		0.591634386844	WQZGKKKJIJFFOK-DSOBHZJASA-N	0.0		flat tautomer				0.1	1.0	0.591634386844	1.01	0.494417341945
101146		9370.0		0.591634386844	WQZGKKKJIJFFOK-DSOBHZJASA-N	0.0		flat tautomer				0.1	1.0	0.591634386844	1.01	0.494417341945
101147		9384.0		0.591634386844	WQZGKKKJIJFFOK-DSOBHZJASA-N	0.0		flat tautomer				0.1	1.0	0.591634386844	1.01	0.494417341945
101148		9520.0		0.591634386844	WQZGKKKJIJFFOK-DSOBHZJASA-N	0.0		flat tautomer				0.1	1.0	0.591634386844	1.01	0.494417341945
101149		9585.0		0.591634386844	WQZGKKKJIJFFOK-DSOBHZJASA-N	0.0		flat tautomer				0.1	1.0	0.591634386844	1.01	0.494417341945
101150		9624.0		0.591634386844	WQZGKKKJIJFFOK-DSOBHZJASA-N	0.0		flat tautomer				0.1	1.0	0.591634386844	1.01	0.494417341945
101151		9635.0		0.591634386844	WQZGKKKJIJFFOK-DSOBHZJASA-N	0.0		flat tautomer				0.1	1.0	0.591634386844	1.01	0.494417341945
101152		9665.0		0.591634386844	WQZGKKKJIJFFOK-DSOBHZJASA-N	0.0		flat tautomer				0.1	1.0	0.591634386844	1.01	0.494417341945
101153		9703.0		0.591634386844	WQZGKKKJIJFFOK-DSOBHZJASA-N	0.0		flat tautomer				0.1	1.0	0.591634386844	1.01	0.494417341945
101154		9740.0		0.591634386844	WQZGKKKJIJFFOK-DSOBHZJASA-N	0.0		flat tautomer				0.1	1.0	0.591634386844	1.01	0.494417341945
101155		9757.0		0.591634386844	WQZGKKKJIJFFOK-DSOBHZJASA-N	0.0		flat tautomer				0.1	1.0	0.591634386844	1.01	0.494417341945
101156		9773.0		0.591634386844	WQZGKKKJIJFFOK-DSOBHZJASA-N	0.0		flat tautomer				0.1	1.0	0.591634386844	1.01	0.494417341945
101157		9774.0		0.591634386844	WQZGKKKJIJFFOK-DSOBHZJASA-N	0.0		flat tautomer				0.1	1.0	0.591634386844	1.01	0.494417341945
101158		9780.0		0.591634386844	WQZGKKKJIJFFOK-DSOBHZJASA-N	0.0		flat tautomer				0.1	1.0	0.591634386844	1.01	0.494417341945
101159		9784.0		0.591634386844	WQZGKKKJIJFFOK-DSOBHZJASA-N	0.0		flat tautomer				0.1	1.0	0.591634386844	1.01	0.494417341945
101160		9843.0		0.591634386844	WQZGKKKJIJFFOK-DSOBHZJASA-N	0.0		flat tautomer				0.1	1.0	0.591634386844	1.01	0.494417341945
101161		9863.0		0.591634386844	WQZGKKKJIJFFOK-DSOBHZJASA-N	0.0		flat tautomer				0.1	1.0	0.591634386844	1.01	0.494417341945
101162		9898.0		0.591634386844	WQZGKKKJIJFFOK-DSOBHZJASA-N	0.0		flat tautomer				0.1	1.0	0.591634386844	1.01	0.494417341945
101163		9921.0		0.591634386844	WQZGKKKJIJFFOK-DSOBHZJASA-N	0.0		flat tautomer				0.1	1.0	0.591634386844	1.01	0.494417341945
101164		10000.0		0.591634386844	WQZGKKKJIJFFOK-DSOBHZJASA-N	0.0		flat tautomer				0.1	1.0	0.591634386844	1.01	0.494417341945
101165		10009.0		0.591634386844	WQZGKKKJIJFFOK-DSOBHZJASA-N	0.0		flat tautomer				0.1	1.0	0.591634386844	1.01	0.494417341945
101166		10066.0		0.591634386844	WQZGKKKJIJFFOK-DSOBHZJASA-N	0.0		flat tautomer				0.1	1.0	0.591634386844	1.01	0.494417341945
101167		10080.0		0.591634386844	WQZGKKKJIJFFOK-DSOBHZJASA-N	0.0		flat tautomer				0.1	1.0	0.591634386844	1.01	0.494417341945
101168		10095.0		0.591634386844	WQZGKKKJIJFFOK-DSOBHZJASA-N	0.0		flat tautomer				0.1	1.0	0.591634386844	1.01	0.494417341945
101169		10100.0		0.591634386844	WQZGKKKJIJFFOK-DSOBHZJASA-N	0.0		flat tautomer				0.1	1.0	0.591634386844	1.01	0.494417341945
101170		10113.0		0.591634386844	WQZGKKKJIJFFOK-DSOBHZJASA-N	0.0		flat tautomer				0.1	1.0	0.591634386844	1.01	0.494417341945
101171		10128.0		0.591634386844	WQZGKKKJIJFFOK-DSOBHZJASA-N	0.0		flat tautomer				0.1	1.0	0.591634386844	1.01	0.494417341945
101172		10131.0		0.591634386844	WQZGKKKJIJFFOK-DSOBHZJASA-N	0.0		flat tautomer				0.1	1.0	0.591634386844	1.01	0.494417341945
101173		10141.0		0.591634386844	WQZGKKKJIJFFOK-DSOBHZJASA-N	0.0		flat tautomer				0.1	1.0	0.591634386844	1.01	0.494417341945
101174		10264.0		0.591634386844	WQZGKKKJIJFFOK-DSOBHZJASA-N	0.0		flat tautomer				0.1	1.0	0.591634386844	1.01	0.494417341945
101175		10319.0		0.591634386844	WQZGKKKJIJFFOK-DSOBHZJASA-N	0.0		flat tautomer				0.1	1.0	0.591634386844	1.01	0.494417341945
101176		10369.0		0.591634386844	WQZGKKKJIJFFOK-DSOBHZJASA-N	0.0		flat tautomer				0.1	1.0	0.591634386844	1.01	0.494417341945
101177		10412.0		0.591634386844	WQZGKKKJIJFFOK-DSOBHZJASA-N	0.0		flat tautomer				0.1	1.0	0.591634386844	1.01	0.494417341945
101178		10414.0		0.591634386844	WQZGKKKJIJFFOK-DSOBHZJASA-N	0.0		flat tautomer				0.1	1.0	0.591634386844	1.01	0.494417341945
101179		10429.0		0.591634386844	WQZGKKKJIJFFOK-DSOBHZJASA-N	0.0		flat tautomer				0.1	1.0	0.591634386844	1.01	0.494417341945
101180		10501.0		0.591634386844	WQZGKKKJIJFFOK-DSOBHZJASA-N	0.0		flat tautomer				0.1	1.0	0.591634386844	1.01	0.494417341945
101181		10570.0		0.591634386844	WQZGKKKJIJFFOK-DSOBHZJASA-N	0.0		flat tautomer				0.1	1.0	0.591634386844	1.01	0.494417341945
101182		10599.0		0.591634386844	WQZGKKKJIJFFOK-DSOBHZJASA-N	0.0		flat tautomer				0.1	1.0	0.591634386844	1.01	0.494417341945
101183		10616.0		0.591634386844	WQZGKKKJIJFFOK-DSOBHZJASA-N	0.0		flat tautomer				0.1	1.0	0.591634386844	1.01	0.494417341945
101184		10670.0		0.591634386844	WQZGKKKJIJFFOK-DSOBHZJASA-N	0.0		flat tautomer				0.1	1.0	0.591634386844	1.01	0.494417341945
101185		10761.0		0.591634386844	WQZGKKKJIJFFOK-DSOBHZJASA-N	0.0		flat tautomer				0.1	1.0	0.591634386844	1.01	0.494417341945
101186		10784.0		0.591634386844	WQZGKKKJIJFFOK-DSOBHZJASA-N	0.0		flat tautomer				0.1	1.0	0.591634386844	1.01	0.494417341945
101187		10794.0		0.591634386844	WQZGKKKJIJFFOK-DSOBHZJASA-N	0.0		flat tautomer				0.1	1.0	0.591634386844	1.01	0.494417341945
101188		10838.0		0.591634386844	WQZGKKKJIJFFOK-DSOBHZJASA-N	0.0		flat tautomer				0.1	1.0	0.591634386844	1.01	0.494417341945
101189		10845.0		0.591634386844	WQZGKKKJIJFFOK-DSOBHZJASA-N	0.0		flat tautomer				0.1	1.0	0.591634386844	1.01	0.494417341945
101190		10969.0		0.591634386844	WQZGKKKJIJFFOK-DSOBHZJASA-N	0.0		flat tautomer				0.1	1.0	0.591634386844	1.01	0.494417341945
101191		10980.0		0.591634386844	WQZGKKKJIJFFOK-DSOBHZJASA-N	0.0		flat tautomer				0.1	1.0	0.591634386844	1.01	0.494417341945
101192		10991.0		0.591634386844	WQZGKKKJIJFFOK-DSOBHZJASA-N	0.0		flat tautomer				0.1	1.0	0.591634386844	1.01	0.494417341945
101193		11005.0		0.591634386844	WQZGKKKJIJFFOK-DSOBHZJASA-N	0.0		flat tautomer				0.1	1.0	0.591634386844	1.01	0.494417341945
101194		11197.0		0.591634386844	WQZGKKKJIJFFOK-DSOBHZJASA-N	0.0		flat tautomer				0.1	1.0	0.591634386844	1.01	0.494417341945
101195		11296.0		0.591634386844	WQZGKKKJIJFFOK-DSOBHZJASA-N	0.0		flat tautomer				0.1	1.0	0.591634386844	1.01	0.494417341945
101196		11312.0		0.591634386844	WQZGKKKJIJFFOK-DSOBHZJASA-N	0.0		flat tautomer				0.1	1.0	0.591634386844	1.01	0.494417341945
101197		11444.0		0.591634386844	WQZGKKKJIJFFOK-DSOBHZJASA-N	0.0		flat tautomer				0.1	1.0	0.591634386844	1.01	0.494417341945
101198		11535.0		0.591634386844	WQZGKKKJIJFFOK-DSOBHZJASA-N	0.0		flat tautomer				0.1	1.0	0.591634386844	1.01	0.494417341945
101199		11548.0		0.591634386844	WQZGKKKJIJFFOK-DSOBHZJASA-N	0.0		flat tautomer				0.1	1.0	0.591634386844	1.01	0.494417341945
101200		11552.0		0.591634386844	WQZGKKKJIJFFOK-DSOBHZJASA-N	0.0		flat tautomer				0.1	1.0	0.591634386844	1.01	0.494417341945
101201		11565.0		0.591634386844	WQZGKKKJIJFFOK-DSOBHZJASA-N	0.0		flat tautomer				0.1	1.0	0.591634386844	1.01	0.494417341945
101202		11578.0		0.591634386844	WQZGKKKJIJFFOK-DSOBHZJASA-N	0.0		flat tautomer				0.1	1.0	0.591634386844	1.01	0.494417341945
101203		11582.0		0.591634386844	WQZGKKKJIJFFOK-DSOBHZJASA-N	0.0		flat tautomer				0.1	1.0	0.591634386844	1.01	0.494417341945
101204		11587.0		0.591634386844	WQZGKKKJIJFFOK-DSOBHZJASA-N	0.0		flat tautomer				0.1	1.0	0.591634386844	1.01	0.494417341945
101205		11607.0		0.591634386844	WQZGKKKJIJFFOK-DSOBHZJASA-N	0.0		flat tautomer				0.1	1.0	0.591634386844	1.01	0.494417341945
101206		11616.0		0.591634386844	WQZGKKKJIJFFOK-DSOBHZJASA-N	0.0		flat tautomer				0.1	1.0	0.591634386844	1.01	0.494417341945
101207		11669.0		0.591634386844	WQZGKKKJIJFFOK-DSOBHZJASA-N	0.0		flat tautomer				0.1	1.0	0.591634386844	1.01	0.494417341945
101208		11710.0		0.591634386844	WQZGKKKJIJFFOK-DSOBHZJASA-N	0.0		flat tautomer				0.1	1.0	0.591634386844	1.01	0.494417341945
101209		11799.0		0.591634386844	WQZGKKKJIJFFOK-DSOBHZJASA-N	0.0		flat tautomer				0.1	1.0	0.591634386844	1.01	0.494417341945
101210		11820.0		0.591634386844	WQZGKKKJIJFFOK-DSOBHZJASA-N	0.0		flat tautomer				0.1	1.0	0.591634386844	1.01	0.494417341945
101211		11829.0		0.591634386844	WQZGKKKJIJFFOK-DSOBHZJASA-N	0.0		flat tautomer				0.1	1.0	0.591634386844	1.01	0.494417341945
101212		11840.0		0.591634386844	WQZGKKKJIJFFOK-DSOBHZJASA-N	0.0		flat tautomer				0.1	1.0	0.591634386844	1.01	0.494417341945
101213		11844.0		0.591634386844	WQZGKKKJIJFFOK-DSOBHZJASA-N	0.0		flat tautomer				0.1	1.0	0.591634386844	1.01	0.494417341945
101214		11851.0		0.591634386844	WQZGKKKJIJFFOK-DSOBHZJASA-N	0.0		flat tautomer				0.1	1.0	0.591634386844	1.01	0.494417341945
101215		11867.0		0.591634386844	WQZGKKKJIJFFOK-DSOBHZJASA-N	0.0		flat tautomer				0.1	1.0	0.591634386844	1.01	0.494417341945
101216		11879.0		0.591634386844	WQZGKKKJIJFFOK-DSOBHZJASA-N	0.0		flat tautomer				0.1	1.0	0.591634386844	1.01	0.494417341945
101217		11913.0		0.591634386844	WQZGKKKJIJFFOK-DSOBHZJASA-N	0.0		flat tautomer				0.1	1.0	0.591634386844	1.01	0.494417341945
101218		11930.0		0.591634386844	WQZGKKKJIJFFOK-DSOBHZJASA-N	0.0		flat tautomer				0.1	1.0	0.591634386844	1.01	0.494417341945
101219		12007.0		0.591634386844	WQZGKKKJIJFFOK-DSOBHZJASA-N	0.0		flat tautomer				0.1	1.0	0.591634386844	1.01	0.494417341945
101220		12026.0		0.591634386844	WQZGKKKJIJFFOK-DSOBHZJASA-N	0.0		flat tautomer				0.1	1.0	0.591634386844	1.01	0.494417341945
101221		12070.0		0.591634386844	WQZGKKKJIJFFOK-DSOBHZJASA-N	0.0		flat tautomer				0.1	1.0	0.591634386844	1.01	0.494417341945
101222		12292.0		0.591634386844	WQZGKKKJIJFFOK-DSOBHZJASA-N	0.0		flat tautomer				0.1	1.0	0.591634386844	1.01	0.494417341945
101223		12305.0		0.591634386844	WQZGKKKJIJFFOK-DSOBHZJASA-N	0.0		flat tautomer				0.1	1.0	0.591634386844	1.01	0.494417341945
101224		12323.0		0.591634386844	WQZGKKKJIJFFOK-DSOBHZJASA-N	0.0		flat tautomer				0.1	1.0	0.591634386844	1.01	0.494417341945
101225		12381.0		0.591634386844	WQZGKKKJIJFFOK-DSOBHZJASA-N	0.0		flat tautomer				0.1	1.0	0.591634386844	1.01	0.494417341945
101226		12677.0		0.591634386844	WQZGKKKJIJFFOK-DSOBHZJASA-N	0.0		flat tautomer				0.1	1.0	0.591634386844	1.01	0.494417341945
101227		12818.0		0.591634386844	WQZGKKKJIJFFOK-DSOBHZJASA-N	0.0		flat tautomer				0.1	1.0	0.591634386844	1.01	0.494417341945
101228		12889.0		0.591634386844	WQZGKKKJIJFFOK-DSOBHZJASA-N	0.0		flat tautomer				0.1	1.0	0.591634386844	1.01	0.494417341945
101229		13083.0		0.591634386844	WQZGKKKJIJFFOK-DSOBHZJASA-N	0.0		flat tautomer				0.1	1.0	0.591634386844	1.01	0.494417341945
101230		13252.0		0.591634386844	WQZGKKKJIJFFOK-DSOBHZJASA-N	0.0		flat tautomer				0.1	1.0	0.591634386844	1.01	0.494417341945
101231		13291.0		0.591634386844	WQZGKKKJIJFFOK-DSOBHZJASA-N	0.0		flat tautomer				0.1	1.0	0.591634386844	1.01	0.494417341945
101232		13327.0		0.591634386844	WQZGKKKJIJFFOK-DSOBHZJASA-N	0.0		flat tautomer				0.1	1.0	0.591634386844	1.01	0.494417341945
101233		14165.0		0.591634386844	WQZGKKKJIJFFOK-DSOBHZJASA-N	0.0		flat tautomer				0.1	1.0	0.591634386844	1.01	0.494417341945
101234		14224.0		0.591634386844	WQZGKKKJIJFFOK-DSOBHZJASA-N	0.0		flat tautomer				0.1	1.0	0.591634386844	1.01	0.494417341945
101235		14273.0		0.591634386844	WQZGKKKJIJFFOK-DSOBHZJASA-N	0.0		flat tautomer				0.1	1.0	0.591634386844	1.01	0.494417341945
101236		14415.0		0.591634386844	WQZGKKKJIJFFOK-DSOBHZJASA-N	0.0		flat tautomer				0.1	1.0	0.591634386844	1.01	0.494417341945
101237		14538.0		0.591634386844	WQZGKKKJIJFFOK-DSOBHZJASA-N	0.0		flat tautomer				0.1	1.0	0.591634386844	1.01	0.494417341945
101238		14853.0		0.591634386844	WQZGKKKJIJFFOK-DSOBHZJASA-N	0.0		flat tautomer				0.1	1.0	0.591634386844	1.01	0.494417341945
101239		14905.0		0.591634386844	WQZGKKKJIJFFOK-DSOBHZJASA-N	0.0		flat tautomer				0.1	1.0	0.591634386844	1.01	0.494417341945
101240		14907.0		0.591634386844	WQZGKKKJIJFFOK-DSOBHZJASA-N	0.0		flat tautomer				0.1	1.0	0.591634386844	1.01	0.494417341945
101241		14930.0		0.591634386844	WQZGKKKJIJFFOK-DSOBHZJASA-N	0.0		flat tautomer				0.1	1.0	0.591634386844	1.01	0.494417341945
101242		15022.0		0.591634386844	WQZGKKKJIJFFOK-DSOBHZJASA-N	0.0		flat tautomer				0.1	1.0	0.591634386844	1.01	0.494417341945
101243		15051.0		0.591634386844	WQZGKKKJIJFFOK-DSOBHZJASA-N	0.0		flat tautomer				0.1	1.0	0.591634386844	1.01	0.494417341945
101244		15153.0		0.591634386844	WQZGKKKJIJFFOK-DSOBHZJASA-N	0.0		flat tautomer				0.1	1.0	0.591634386844	1.01	0.494417341945
101245		15318.0		0.591634386844	WQZGKKKJIJFFOK-DSOBHZJASA-N	0.0		flat tautomer				0.1	1.0	0.591634386844	1.01	0.494417341945
101246		15319.0		0.591634386844	WQZGKKKJIJFFOK-DSOBHZJASA-N	0.0		flat tautomer				0.1	1.0	0.591634386844	1.01	0.494417341945
101247		15325.0		0.591634386844	WQZGKKKJIJFFOK-DSOBHZJASA-N	0.0		flat tautomer				0.1	1.0	0.591634386844	1.01	0.494417341945
101248		15698.0		0.591634386844	WQZGKKKJIJFFOK-DSOBHZJASA-N	0.0		flat tautomer				0.1	1.0	0.591634386844	1.01	0.494417341945
101249		15809.0		0.591634386844	WQZGKKKJIJFFOK-DSOBHZJASA-N	0.0		flat tautomer				0.1	1.0	0.591634386844	1.01	0.494417341945
101250		15865.0		0.591634386844	WQZGKKKJIJFFOK-DSOBHZJASA-N	0.0		flat tautomer				0.1	1.0	0.591634386844	1.01	0.494417341945
101251		16250.0		0.591634386844	WQZGKKKJIJFFOK-DSOBHZJASA-N	0.0		flat tautomer				0.1	1.0	0.591634386844	1.01	0.494417341945
101252		16489.0		0.591634386844	WQZGKKKJIJFFOK-DSOBHZJASA-N	0.0		flat tautomer				0.1	1.0	0.591634386844	1.01	0.494417341945
101253		16542.0		0.591634386844	WQZGKKKJIJFFOK-DSOBHZJASA-N	0.0		flat tautomer				0.1	1.0	0.591634386844	1.01	0.494417341945
101254		16564.0		0.591634386844	WQZGKKKJIJFFOK-DSOBHZJASA-N	0.0		flat tautomer				0.1	1.0	0.591634386844	1.01	0.494417341945
101255		16640.0		0.591634386844	WQZGKKKJIJFFOK-DSOBHZJASA-N	0.0		flat tautomer				0.1	1.0	0.591634386844	1.01	0.494417341945
101256		16906.0		0.591634386844	WQZGKKKJIJFFOK-DSOBHZJASA-N	0.0		flat tautomer				0.1	1.0	0.591634386844	1.01	0.494417341945
101257		16964.0		0.591634386844	WQZGKKKJIJFFOK-DSOBHZJASA-N	0.0		flat tautomer				0.1	1.0	0.591634386844	1.01	0.494417341945
9068165	637267471	1655.0	0.142667503569	0.591634386844	WQZGKKKJIJFFOK-DSOBHZJASA-N	0.0		flat tautomer				0.1	1.0	0.591634386844	1.01	0.494417341945
9068166	637267471	4253.0	0.142667503569	0.591634386844	WQZGKKKJIJFFOK-DSOBHZJASA-N	0.0		flat tautomer				0.1	1.0	0.591634386844	1.01	0.494417341945
23515367	637270729	1892.0	0.154901959986	0.591634386844	WQZGKKKJIJFFOK-DSOBHZJASA-N	0.0		flat tautomer				0.1	1.0	0.591634386844	1.01	0.494417341945
25593189	637269705	15980.0	0.0757207139381	0.591634386844	WQZGKKKJIJFFOK-DSOBHZJASA-N	0.0		flat tautomer				0.1	1.0	0.591634386844	1.01	0.494417341945
51767376	637264303	1802.0	0.481486060122	0.591634386844	WQZGKKKJIJFFOK-DSOBHZJASA-N	0.0		flat tautomer				0.1	1.0	0.591634386844	1.01	0.494417341945
52344861	637264563	3400.0	0.443697499233	0.591634386844	WQZGKKKJIJFFOK-DSOBHZJASA-N	0.0		flat tautomer				0.1	1.0	0.591634386844	1.01	0.494417341945
53026698	637265910	6214.0	0.0177287669604	0.591634386844	WQZGKKKJIJFFOK-DSOBHZJASA-N	0.0		flat tautomer				0.1	1.0	0.591634386844	1.01	0.494417341945
10948833	637264292	3314.0	8.10513034325	0.469413936849	WQZGKKKJIJFFOK-DSOBHZJASA-N	1.0	QIGJYVCQYDKYDW-LCOYTZNXSA-N	direct	637264292	3314.0	37.2588484011	2.0	16.2102606865	0.234706968425	2.01	0.494396648123
41293162	637271277	771.0	3.16557929632	0.469413936849	WQZGKKKJIJFFOK-DSOBHZJASA-N	0.0		flat tautomer	637271277	3124.0	16.6635402662	0.01	6.33115859264	0.469413936849	2.01	0.494377625646
41293163	637271277	771.0	3.16557929632	0.469413936849	WQZGKKKJIJFFOK-DSOBHZJASA-N	0.0		flat tautomer	637271277	3422.0	16.6635402662	0.01	6.33115859264	0.469413936849	2.01	0.494377625646
52432615	637268404	4029.0	2.09691001301	0.707082527706	WQZGKKKJIJFFOK-DSOBHZJASA-N	0.0		flat tautomer	637268404	3092.0	17.3535962738	0.01	4.19382002602	0.707082527706	2.01	0.494104703538
52432616	637268404	4741.0	2.09691001301	0.707082527706	WQZGKKKJIJFFOK-DSOBHZJASA-N	0.0		flat tautomer	637268404	3092.0	17.3535962738	0.01	4.19382002602	0.707082527706	2.01	0.494104703538
52432617	637268404	4029.0	2.09691001301	0.705601094323	WQZGKKKJIJFFOK-DSOBHZJASA-N	0.0		flat tautomer	637268404	3092.0	17.3535962738	0.01	4.19382002602	0.705601094323	2.01	0.493845695934
52432618	637268404	4741.0	2.09691001301	0.705601094323	WQZGKKKJIJFFOK-DSOBHZJASA-N	0.0		flat tautomer	637268404	3092.0	17.3535962738	0.01	4.19382002602	0.705601094323	2.01	0.493845695934
52356111	637270653	14743.0	2.04575749056	0.72055628807	WQZGKKKJIJFFOK-DSOBHZJASA-N	0.0		flat tautomer	637270653	3092.0	4.76700388961	0.01	4.09151498112	0.72055628807	2.01	0.493386234969
41015136	637267243	5893.0	14.0357403698	0.533457102236	WQZGKKKJIJFFOK-DSOBHZJASA-N	1.0	GUBGYTABKSRVRQ-QKKXKWKRSA-N	direct	637267243	9877.0	17.1630432629	1.0	28.0714807396	0.266728551118	2.01	0.492405312622
41015137	637267243	5893.0	14.0357403698	0.533457102236	WQZGKKKJIJFFOK-DSOBHZJASA-N	1.0	GUBGYTABKSRVRQ-QKKXKWKRSA-N	direct	637267243	13586.0	16.1378686207	1.0	28.0714807396	0.266728551118	2.01	0.492405312622
41015138	637267243	5893.0	14.0357403698	0.533457102236	WQZGKKKJIJFFOK-DSOBHZJASA-N	1.0	GUBGYTABKSRVRQ-QKKXKWKRSA-N	direct	637267243	16797.0	15.3914739664	1.0	28.0714807396	0.266728551118	2.01	0.492405312622
41015118	637267243	5893.0	14.0357403698	0.531365230058	WQZGKKKJIJFFOK-DSOBHZJASA-N	1.0	GUBGYTABKSRVRQ-QKKXKWKRSA-N	direct	637267243	9877.0	17.1630432629	1.0	28.0714807396	0.265682615029	2.01	0.491921877713
41015119	637267243	5893.0	14.0357403698	0.531365230058	WQZGKKKJIJFFOK-DSOBHZJASA-N	1.0	GUBGYTABKSRVRQ-QKKXKWKRSA-N	direct	637267243	13586.0	16.1378686207	1.0	28.0714807396	0.265682615029	2.01	0.491921877713
41015120	637267243	5893.0	14.0357403698	0.531365230058	WQZGKKKJIJFFOK-DSOBHZJASA-N	1.0	GUBGYTABKSRVRQ-QKKXKWKRSA-N	direct	637267243	16797.0	15.3914739664	1.0	28.0714807396	0.265682615029	2.01	0.491921877713
52432629	637268404	4029.0	2.09691001301	0.694182199378	WQZGKKKJIJFFOK-DSOBHZJASA-N	0.0		flat tautomer	637268404	3092.0	17.3535962738	0.01	4.19382002602	0.694182199378	2.01	0.49183545199
52432630	637268404	4741.0	2.09691001301	0.694182199378	WQZGKKKJIJFFOK-DSOBHZJASA-N	0.0		flat tautomer	637268404	3092.0	17.3535962738	0.01	4.19382002602	0.694182199378	2.01	0.49183545199
52355841	637270653	14743.0	2.04575749056	0.707082527706	WQZGKKKJIJFFOK-DSOBHZJASA-N	0.0		flat tautomer	637270653	3092.0	4.76700388961	0.01	4.09151498112	0.707082527706	2.01	0.491063412186
10948855	637264292	3314.0	8.10513034325	0.456306072041	WQZGKKKJIJFFOK-DSOBHZJASA-N	1.0	QIGJYVCQYDKYDW-LCOYTZNXSA-N	direct	637264292	3314.0	37.2588484011	2.0	16.2102606865	0.22815303602	2.01	0.490908537157
41293168	637271277	771.0	3.16557929632	0.456306072041	WQZGKKKJIJFFOK-DSOBHZJASA-N	0.0		flat tautomer	637271277	3124.0	16.6635402662	0.01	6.33115859264	0.456306072041	2.01	0.490889648889
41293169	637271277	771.0	3.16557929632	0.456306072041	WQZGKKKJIJFFOK-DSOBHZJASA-N	0.0		flat tautomer	637271277	3422.0	16.6635402662	0.01	6.33115859264	0.456306072041	2.01	0.490889648889
52355895	637270653	14743.0	2.04575749056	0.705601094323	WQZGKKKJIJFFOK-DSOBHZJASA-N	0.0		flat tautomer	637270653	3092.0	4.76700388961	0.01	4.09151498112	0.705601094323	2.01	0.490805998813
52432627	637268404	4029.0	2.09691001301	0.687711913266	WQZGKKKJIJFFOK-DSOBHZJASA-N	0.0		flat tautomer	637268404	3092.0	17.3535962738	0.01	4.19382002602	0.687711913266	2.01	0.490685357666
52432628	637268404	4741.0	2.09691001301	0.687711913266	WQZGKKKJIJFFOK-DSOBHZJASA-N	0.0		flat tautomer	637268404	3092.0	17.3535962738	0.01	4.19382002602	0.687711913266	2.01	0.490685357666
53199939	637267902	16085.0	2.69897000434	0.533457102236	WQZGKKKJIJFFOK-DSOBHZJASA-N	0.0		flat tautomer	637267902	4193.0	124.946921557	0.01	5.39794000867	0.533457102236	2.01	0.490490842113
44328807	637264505	7130.0	6.03105031902	0.749578662202	WQZGKKKJIJFFOK-DSOBHZJASA-N	1.0	CZMRCDWAGMRECN-UGDNZRGBSA-N	direct	637264505	7130.0	4.91364016933	2.0	9.82728033865	0.374789331101	2.01	0.490401356859
44328814	637264505	12995.0	6.03105031902	0.749578662202	WQZGKKKJIJFFOK-DSOBHZJASA-N	1.0	DLRVVLDZNNYCBX-ZZFZYMBESA-N	direct	637264505	12995.0	4.91364016933	2.0	9.82728033865	0.374789331101	2.01	0.490401356859
52356289	637270653	4029.0	2.52287874528	0.57023892861	WQZGKKKJIJFFOK-DSOBHZJASA-N	0.0		flat tautomer	637270653	3092.0	4.76700388961	0.01	5.04575749056	0.57023892861	2.01	0.490393633407
52356313	637270653	4741.0	2.52287874528	0.57023892861	WQZGKKKJIJFFOK-DSOBHZJASA-N	0.0		flat tautomer	637270653	3092.0	4.76700388961	0.01	5.04575749056	0.57023892861	2.01	0.490393633407
53199935	637267902	16085.0	2.69897000434	0.531365230058	WQZGKKKJIJFFOK-DSOBHZJASA-N	0.0		flat tautomer	637267902	4193.0	124.946921557	0.01	5.39794000867	0.531365230058	2.01	0.490009286798
105662		36.0		0.57023892861	WQZGKKKJIJFFOK-DSOBHZJASA-N	0.0		flat tautomer				0.1	1.0	0.57023892861	1.01	0.489885470544
105663		475.0		0.57023892861	WQZGKKKJIJFFOK-DSOBHZJASA-N	0.0		flat tautomer				0.1	1.0	0.57023892861	1.01	0.489885470544
105664		671.0		0.57023892861	WQZGKKKJIJFFOK-DSOBHZJASA-N	0.0		flat tautomer				0.1	1.0	0.57023892861	1.01	0.489885470544
105665		730.0		0.57023892861	WQZGKKKJIJFFOK-DSOBHZJASA-N	0.0		flat tautomer				0.1	1.0	0.57023892861	1.01	0.489885470544
105666		750.0		0.57023892861	WQZGKKKJIJFFOK-DSOBHZJASA-N	0.0		flat tautomer				0.1	1.0	0.57023892861	1.01	0.489885470544
105667		752.0		0.57023892861	WQZGKKKJIJFFOK-DSOBHZJASA-N	0.0		flat tautomer				0.1	1.0	0.57023892861	1.01	0.489885470544
105668		919.0		0.57023892861	WQZGKKKJIJFFOK-DSOBHZJASA-N	0.0		flat tautomer				0.1	1.0	0.57023892861	1.01	0.489885470544
105669		938.0		0.57023892861	WQZGKKKJIJFFOK-DSOBHZJASA-N	0.0		flat tautomer				0.1	1.0	0.57023892861	1.01	0.489885470544
105670		1129.0		0.57023892861	WQZGKKKJIJFFOK-DSOBHZJASA-N	0.0		flat tautomer				0.1	1.0	0.57023892861	1.01	0.489885470544
105671		1377.0		0.57023892861	WQZGKKKJIJFFOK-DSOBHZJASA-N	0.0		flat tautomer				0.1	1.0	0.57023892861	1.01	0.489885470544
105672		1455.0		0.57023892861	WQZGKKKJIJFFOK-DSOBHZJASA-N	0.0		flat tautomer				0.1	1.0	0.57023892861	1.01	0.489885470544
105673		1482.0		0.57023892861	WQZGKKKJIJFFOK-DSOBHZJASA-N	0.0		flat tautomer				0.1	1.0	0.57023892861	1.01	0.489885470544
105674		1508.0		0.57023892861	WQZGKKKJIJFFOK-DSOBHZJASA-N	0.0		flat tautomer				0.1	1.0	0.57023892861	1.01	0.489885470544
105675		1519.0		0.57023892861	WQZGKKKJIJFFOK-DSOBHZJASA-N	0.0		flat tautomer				0.1	1.0	0.57023892861	1.01	0.489885470544
105676		2039.0		0.57023892861	WQZGKKKJIJFFOK-DSOBHZJASA-N	0.0		flat tautomer				0.1	1.0	0.57023892861	1.01	0.489885470544
105677		2497.0		0.57023892861	WQZGKKKJIJFFOK-DSOBHZJASA-N	0.0		flat tautomer				0.1	1.0	0.57023892861	1.01	0.489885470544
105678		2596.0		0.57023892861	WQZGKKKJIJFFOK-DSOBHZJASA-N	0.0		flat tautomer				0.1	1.0	0.57023892861	1.01	0.489885470544
105679		2600.0		0.57023892861	WQZGKKKJIJFFOK-DSOBHZJASA-N	0.0		flat tautomer				0.1	1.0	0.57023892861	1.01	0.489885470544
105680		2834.0		0.57023892861	WQZGKKKJIJFFOK-DSOBHZJASA-N	0.0		flat tautomer				0.1	1.0	0.57023892861	1.01	0.489885470544
105681		3136.0		0.57023892861	WQZGKKKJIJFFOK-DSOBHZJASA-N	0.0		flat tautomer				0.1	1.0	0.57023892861	1.01	0.489885470544
105682		3423.0		0.57023892861	WQZGKKKJIJFFOK-DSOBHZJASA-N	0.0		flat tautomer				0.1	1.0	0.57023892861	1.01	0.489885470544
105683		3527.0		0.57023892861	WQZGKKKJIJFFOK-DSOBHZJASA-N	0.0		flat tautomer				0.1	1.0	0.57023892861	1.01	0.489885470544
105684		3634.0		0.57023892861	WQZGKKKJIJFFOK-DSOBHZJASA-N	0.0		flat tautomer				0.1	1.0	0.57023892861	1.01	0.489885470544
105685		3996.0		0.57023892861	WQZGKKKJIJFFOK-DSOBHZJASA-N	0.0		flat tautomer				0.1	1.0	0.57023892861	1.01	0.489885470544
105686		4164.0		0.57023892861	WQZGKKKJIJFFOK-DSOBHZJASA-N	0.0		flat tautomer				0.1	1.0	0.57023892861	1.01	0.489885470544
105687		4584.0		0.57023892861	WQZGKKKJIJFFOK-DSOBHZJASA-N	0.0		flat tautomer				0.1	1.0	0.57023892861	1.01	0.489885470544
105688		4684.0		0.57023892861	WQZGKKKJIJFFOK-DSOBHZJASA-N	0.0		flat tautomer				0.1	1.0	0.57023892861	1.01	0.489885470544
105689		4983.0		0.57023892861	WQZGKKKJIJFFOK-DSOBHZJASA-N	0.0		flat tautomer				0.1	1.0	0.57023892861	1.01	0.489885470544
105690		5103.0		0.57023892861	WQZGKKKJIJFFOK-DSOBHZJASA-N	0.0		flat tautomer				0.1	1.0	0.57023892861	1.01	0.489885470544
105691		5334.0		0.57023892861	WQZGKKKJIJFFOK-DSOBHZJASA-N	0.0		flat tautomer				0.1	1.0	0.57023892861	1.01	0.489885470544
105692		5402.0		0.57023892861	WQZGKKKJIJFFOK-DSOBHZJASA-N	0.0		flat tautomer				0.1	1.0	0.57023892861	1.01	0.489885470544
105693		5553.0		0.57023892861	WQZGKKKJIJFFOK-DSOBHZJASA-N	0.0		flat tautomer				0.1	1.0	0.57023892861	1.01	0.489885470544
105694		5556.0		0.57023892861	WQZGKKKJIJFFOK-DSOBHZJASA-N	0.0		flat tautomer				0.1	1.0	0.57023892861	1.01	0.489885470544
105695		5658.0		0.57023892861	WQZGKKKJIJFFOK-DSOBHZJASA-N	0.0		flat tautomer				0.1	1.0	0.57023892861	1.01	0.489885470544
105696		6023.0		0.57023892861	WQZGKKKJIJFFOK-DSOBHZJASA-N	0.0		flat tautomer				0.1	1.0	0.57023892861	1.01	0.489885470544
105697		6053.0		0.57023892861	WQZGKKKJIJFFOK-DSOBHZJASA-N	0.0		flat tautomer				0.1	1.0	0.57023892861	1.01	0.489885470544
105698		6282.0		0.57023892861	WQZGKKKJIJFFOK-DSOBHZJASA-N	0.0		flat tautomer				0.1	1.0	0.57023892861	1.01	0.489885470544
105699		6538.0		0.57023892861	WQZGKKKJIJFFOK-DSOBHZJASA-N	0.0		flat tautomer				0.1	1.0	0.57023892861	1.01	0.489885470544
105700		6588.0		0.57023892861	WQZGKKKJIJFFOK-DSOBHZJASA-N	0.0		flat tautomer				0.1	1.0	0.57023892861	1.01	0.489885470544
105701		6646.0		0.57023892861	WQZGKKKJIJFFOK-DSOBHZJASA-N	0.0		flat tautomer				0.1	1.0	0.57023892861	1.01	0.489885470544
105702		6676.0		0.57023892861	WQZGKKKJIJFFOK-DSOBHZJASA-N	0.0		flat tautomer				0.1	1.0	0.57023892861	1.01	0.489885470544
105703		6694.0		0.57023892861	WQZGKKKJIJFFOK-DSOBHZJASA-N	0.0		flat tautomer				0.1	1.0	0.57023892861	1.01	0.489885470544
105704		6704.0		0.57023892861	WQZGKKKJIJFFOK-DSOBHZJASA-N	0.0		flat tautomer				0.1	1.0	0.57023892861	1.01	0.489885470544
105705		6790.0		0.57023892861	WQZGKKKJIJFFOK-DSOBHZJASA-N	0.0		flat tautomer				0.1	1.0	0.57023892861	1.01	0.489885470544
105706		6804.0		0.57023892861	WQZGKKKJIJFFOK-DSOBHZJASA-N	0.0		flat tautomer				0.1	1.0	0.57023892861	1.01	0.489885470544
105707		6807.0		0.57023892861	WQZGKKKJIJFFOK-DSOBHZJASA-N	0.0		flat tautomer				0.1	1.0	0.57023892861	1.01	0.489885470544
105708		6854.0		0.57023892861	WQZGKKKJIJFFOK-DSOBHZJASA-N	0.0		flat tautomer				0.1	1.0	0.57023892861	1.01	0.489885470544
105709		6857.0		0.57023892861	WQZGKKKJIJFFOK-DSOBHZJASA-N	0.0		flat tautomer				0.1	1.0	0.57023892861	1.01	0.489885470544
105710		6872.0		0.57023892861	WQZGKKKJIJFFOK-DSOBHZJASA-N	0.0		flat tautomer				0.1	1.0	0.57023892861	1.01	0.489885470544
105711		7004.0		0.57023892861	WQZGKKKJIJFFOK-DSOBHZJASA-N	0.0		flat tautomer				0.1	1.0	0.57023892861	1.01	0.489885470544
105712		7025.0		0.57023892861	WQZGKKKJIJFFOK-DSOBHZJASA-N	0.0		flat tautomer				0.1	1.0	0.57023892861	1.01	0.489885470544
105713		7078.0		0.57023892861	WQZGKKKJIJFFOK-DSOBHZJASA-N	0.0		flat tautomer				0.1	1.0	0.57023892861	1.01	0.489885470544
105714		7083.0		0.57023892861	WQZGKKKJIJFFOK-DSOBHZJASA-N	0.0		flat tautomer				0.1	1.0	0.57023892861	1.01	0.489885470544
105715		7110.0		0.57023892861	WQZGKKKJIJFFOK-DSOBHZJASA-N	0.0		flat tautomer				0.1	1.0	0.57023892861	1.01	0.489885470544
105716		7150.0		0.57023892861	WQZGKKKJIJFFOK-DSOBHZJASA-N	0.0		flat tautomer				0.1	1.0	0.57023892861	1.01	0.489885470544
105717		7157.0		0.57023892861	WQZGKKKJIJFFOK-DSOBHZJASA-N	0.0		flat tautomer				0.1	1.0	0.57023892861	1.01	0.489885470544
105718		7305.0		0.57023892861	WQZGKKKJIJFFOK-DSOBHZJASA-N	0.0		flat tautomer				0.1	1.0	0.57023892861	1.01	0.489885470544
105719		7437.0		0.57023892861	WQZGKKKJIJFFOK-DSOBHZJASA-N	0.0		flat tautomer				0.1	1.0	0.57023892861	1.01	0.489885470544
105720		7512.0		0.57023892861	WQZGKKKJIJFFOK-DSOBHZJASA-N	0.0		flat tautomer				0.1	1.0	0.57023892861	1.01	0.489885470544
105721		7592.0		0.57023892861	WQZGKKKJIJFFOK-DSOBHZJASA-N	0.0		flat tautomer				0.1	1.0	0.57023892861	1.01	0.489885470544
105722		7606.0		0.57023892861	WQZGKKKJIJFFOK-DSOBHZJASA-N	0.0		flat tautomer				0.1	1.0	0.57023892861	1.01	0.489885470544
105723		7645.0		0.57023892861	WQZGKKKJIJFFOK-DSOBHZJASA-N	0.0		flat tautomer				0.1	1.0	0.57023892861	1.01	0.489885470544
105724		7703.0		0.57023892861	WQZGKKKJIJFFOK-DSOBHZJASA-N	0.0		flat tautomer				0.1	1.0	0.57023892861	1.01	0.489885470544
105725		7748.0		0.57023892861	WQZGKKKJIJFFOK-DSOBHZJASA-N	0.0		flat tautomer				0.1	1.0	0.57023892861	1.01	0.489885470544
105726		7792.0		0.57023892861	WQZGKKKJIJFFOK-DSOBHZJASA-N	0.0		flat tautomer				0.1	1.0	0.57023892861	1.01	0.489885470544
105727		7846.0		0.57023892861	WQZGKKKJIJFFOK-DSOBHZJASA-N	0.0		flat tautomer				0.1	1.0	0.57023892861	1.01	0.489885470544
105728		7886.0		0.57023892861	WQZGKKKJIJFFOK-DSOBHZJASA-N	0.0		flat tautomer				0.1	1.0	0.57023892861	1.01	0.489885470544
105729		7917.0		0.57023892861	WQZGKKKJIJFFOK-DSOBHZJASA-N	0.0		flat tautomer				0.1	1.0	0.57023892861	1.01	0.489885470544
105730		7965.0		0.57023892861	WQZGKKKJIJFFOK-DSOBHZJASA-N	0.0		flat tautomer				0.1	1.0	0.57023892861	1.01	0.489885470544
105731		7984.0		0.57023892861	WQZGKKKJIJFFOK-DSOBHZJASA-N	0.0		flat tautomer				0.1	1.0	0.57023892861	1.01	0.489885470544
105732		7991.0		0.57023892861	WQZGKKKJIJFFOK-DSOBHZJASA-N	0.0		flat tautomer				0.1	1.0	0.57023892861	1.01	0.489885470544
105733		7992.0		0.57023892861	WQZGKKKJIJFFOK-DSOBHZJASA-N	0.0		flat tautomer				0.1	1.0	0.57023892861	1.01	0.489885470544
105734		8012.0		0.57023892861	WQZGKKKJIJFFOK-DSOBHZJASA-N	0.0		flat tautomer				0.1	1.0	0.57023892861	1.01	0.489885470544
105735		8077.0		0.57023892861	WQZGKKKJIJFFOK-DSOBHZJASA-N	0.0		flat tautomer				0.1	1.0	0.57023892861	1.01	0.489885470544
105736		8100.0		0.57023892861	WQZGKKKJIJFFOK-DSOBHZJASA-N	0.0		flat tautomer				0.1	1.0	0.57023892861	1.01	0.489885470544
105737		8217.0		0.57023892861	WQZGKKKJIJFFOK-DSOBHZJASA-N	0.0		flat tautomer				0.1	1.0	0.57023892861	1.01	0.489885470544
105738		8244.0		0.57023892861	WQZGKKKJIJFFOK-DSOBHZJASA-N	0.0		flat tautomer				0.1	1.0	0.57023892861	1.01	0.489885470544
105739		8260.0		0.57023892861	WQZGKKKJIJFFOK-DSOBHZJASA-N	0.0		flat tautomer				0.1	1.0	0.57023892861	1.01	0.489885470544
105740		8311.0		0.57023892861	WQZGKKKJIJFFOK-DSOBHZJASA-N	0.0		flat tautomer				0.1	1.0	0.57023892861	1.01	0.489885470544
105741		8327.0		0.57023892861	WQZGKKKJIJFFOK-DSOBHZJASA-N	0.0		flat tautomer				0.1	1.0	0.57023892861	1.01	0.489885470544
105742		8330.0		0.57023892861	WQZGKKKJIJFFOK-DSOBHZJASA-N	0.0		flat tautomer				0.1	1.0	0.57023892861	1.01	0.489885470544
105743		8409.0		0.57023892861	WQZGKKKJIJFFOK-DSOBHZJASA-N	0.0		flat tautomer				0.1	1.0	0.57023892861	1.01	0.489885470544
105744		8538.0		0.57023892861	WQZGKKKJIJFFOK-DSOBHZJASA-N	0.0		flat tautomer				0.1	1.0	0.57023892861	1.01	0.489885470544
105745		8554.0		0.57023892861	WQZGKKKJIJFFOK-DSOBHZJASA-N	0.0		flat tautomer				0.1	1.0	0.57023892861	1.01	0.489885470544
105746		8576.0		0.57023892861	WQZGKKKJIJFFOK-DSOBHZJASA-N	0.0		flat tautomer				0.1	1.0	0.57023892861	1.01	0.489885470544
105747		8579.0		0.57023892861	WQZGKKKJIJFFOK-DSOBHZJASA-N	0.0		flat tautomer				0.1	1.0	0.57023892861	1.01	0.489885470544
105748		8617.0		0.57023892861	WQZGKKKJIJFFOK-DSOBHZJASA-N	0.0		flat tautomer				0.1	1.0	0.57023892861	1.01	0.489885470544
105749		8620.0		0.57023892861	WQZGKKKJIJFFOK-DSOBHZJASA-N	0.0		flat tautomer				0.1	1.0	0.57023892861	1.01	0.489885470544
105750		8674.0		0.57023892861	WQZGKKKJIJFFOK-DSOBHZJASA-N	0.0		flat tautomer				0.1	1.0	0.57023892861	1.01	0.489885470544
105751		8767.0		0.57023892861	WQZGKKKJIJFFOK-DSOBHZJASA-N	0.0		flat tautomer				0.1	1.0	0.57023892861	1.01	0.489885470544
105752		8784.0		0.57023892861	WQZGKKKJIJFFOK-DSOBHZJASA-N	0.0		flat tautomer				0.1	1.0	0.57023892861	1.01	0.489885470544
105753		8796.0		0.57023892861	WQZGKKKJIJFFOK-DSOBHZJASA-N	0.0		flat tautomer				0.1	1.0	0.57023892861	1.01	0.489885470544
105754		8835.0		0.57023892861	WQZGKKKJIJFFOK-DSOBHZJASA-N	0.0		flat tautomer				0.1	1.0	0.57023892861	1.01	0.489885470544
105755		8881.0		0.57023892861	WQZGKKKJIJFFOK-DSOBHZJASA-N	0.0		flat tautomer				0.1	1.0	0.57023892861	1.01	0.489885470544
105756		8978.0		0.57023892861	WQZGKKKJIJFFOK-DSOBHZJASA-N	0.0		flat tautomer				0.1	1.0	0.57023892861	1.01	0.489885470544
105757		9037.0		0.57023892861	WQZGKKKJIJFFOK-DSOBHZJASA-N	0.0		flat tautomer				0.1	1.0	0.57023892861	1.01	0.489885470544
105758		9095.0		0.57023892861	WQZGKKKJIJFFOK-DSOBHZJASA-N	0.0		flat tautomer				0.1	1.0	0.57023892861	1.01	0.489885470544
105759		9101.0		0.57023892861	WQZGKKKJIJFFOK-DSOBHZJASA-N	0.0		flat tautomer				0.1	1.0	0.57023892861	1.01	0.489885470544
105760		9227.0		0.57023892861	WQZGKKKJIJFFOK-DSOBHZJASA-N	0.0		flat tautomer				0.1	1.0	0.57023892861	1.01	0.489885470544
105761		9241.0		0.57023892861	WQZGKKKJIJFFOK-DSOBHZJASA-N	0.0		flat tautomer				0.1	1.0	0.57023892861	1.01	0.489885470544
105762		9260.0		0.57023892861	WQZGKKKJIJFFOK-DSOBHZJASA-N	0.0		flat tautomer				0.1	1.0	0.57023892861	1.01	0.489885470544
105763		9266.0		0.57023892861	WQZGKKKJIJFFOK-DSOBHZJASA-N	0.0		flat tautomer				0.1	1.0	0.57023892861	1.01	0.489885470544
105764		9308.0		0.57023892861	WQZGKKKJIJFFOK-DSOBHZJASA-N	0.0		flat tautomer				0.1	1.0	0.57023892861	1.01	0.489885470544
105765		9334.0		0.57023892861	WQZGKKKJIJFFOK-DSOBHZJASA-N	0.0		flat tautomer				0.1	1.0	0.57023892861	1.01	0.489885470544
105766		9370.0		0.57023892861	WQZGKKKJIJFFOK-DSOBHZJASA-N	0.0		flat tautomer				0.1	1.0	0.57023892861	1.01	0.489885470544
105767		9384.0		0.57023892861	WQZGKKKJIJFFOK-DSOBHZJASA-N	0.0		flat tautomer				0.1	1.0	0.57023892861	1.01	0.489885470544
105768		9520.0		0.57023892861	WQZGKKKJIJFFOK-DSOBHZJASA-N	0.0		flat tautomer				0.1	1.0	0.57023892861	1.01	0.489885470544
105769		9585.0		0.57023892861	WQZGKKKJIJFFOK-DSOBHZJASA-N	0.0		flat tautomer				0.1	1.0	0.57023892861	1.01	0.489885470544
105770		9624.0		0.57023892861	WQZGKKKJIJFFOK-DSOBHZJASA-N	0.0		flat tautomer				0.1	1.0	0.57023892861	1.01	0.489885470544
105771		9635.0		0.57023892861	WQZGKKKJIJFFOK-DSOBHZJASA-N	0.0		flat tautomer				0.1	1.0	0.57023892861	1.01	0.489885470544
105772		9665.0		0.57023892861	WQZGKKKJIJFFOK-DSOBHZJASA-N	0.0		flat tautomer				0.1	1.0	0.57023892861	1.01	0.489885470544
105773		9703.0		0.57023892861	WQZGKKKJIJFFOK-DSOBHZJASA-N	0.0		flat tautomer				0.1	1.0	0.57023892861	1.01	0.489885470544
105774		9740.0		0.57023892861	WQZGKKKJIJFFOK-DSOBHZJASA-N	0.0		flat tautomer				0.1	1.0	0.57023892861	1.01	0.489885470544
105775		9757.0		0.57023892861	WQZGKKKJIJFFOK-DSOBHZJASA-N	0.0		flat tautomer				0.1	1.0	0.57023892861	1.01	0.489885470544
105776		9773.0		0.57023892861	WQZGKKKJIJFFOK-DSOBHZJASA-N	0.0		flat tautomer				0.1	1.0	0.57023892861	1.01	0.489885470544
105777		9774.0		0.57023892861	WQZGKKKJIJFFOK-DSOBHZJASA-N	0.0		flat tautomer				0.1	1.0	0.57023892861	1.01	0.489885470544
105778		9780.0		0.57023892861	WQZGKKKJIJFFOK-DSOBHZJASA-N	0.0		flat tautomer				0.1	1.0	0.57023892861	1.01	0.489885470544
105779		9784.0		0.57023892861	WQZGKKKJIJFFOK-DSOBHZJASA-N	0.0		flat tautomer				0.1	1.0	0.57023892861	1.01	0.489885470544
105780		9843.0		0.57023892861	WQZGKKKJIJFFOK-DSOBHZJASA-N	0.0		flat tautomer				0.1	1.0	0.57023892861	1.01	0.489885470544
105781		9863.0		0.57023892861	WQZGKKKJIJFFOK-DSOBHZJASA-N	0.0		flat tautomer				0.1	1.0	0.57023892861	1.01	0.489885470544
105782		9898.0		0.57023892861	WQZGKKKJIJFFOK-DSOBHZJASA-N	0.0		flat tautomer				0.1	1.0	0.57023892861	1.01	0.489885470544
105783		9921.0		0.57023892861	WQZGKKKJIJFFOK-DSOBHZJASA-N	0.0		flat tautomer				0.1	1.0	0.57023892861	1.01	0.489885470544
105784		10000.0		0.57023892861	WQZGKKKJIJFFOK-DSOBHZJASA-N	0.0		flat tautomer				0.1	1.0	0.57023892861	1.01	0.489885470544
105785		10009.0		0.57023892861	WQZGKKKJIJFFOK-DSOBHZJASA-N	0.0		flat tautomer				0.1	1.0	0.57023892861	1.01	0.489885470544
105786		10066.0		0.57023892861	WQZGKKKJIJFFOK-DSOBHZJASA-N	0.0		flat tautomer				0.1	1.0	0.57023892861	1.01	0.489885470544
105787		10080.0		0.57023892861	WQZGKKKJIJFFOK-DSOBHZJASA-N	0.0		flat tautomer				0.1	1.0	0.57023892861	1.01	0.489885470544
105788		10095.0		0.57023892861	WQZGKKKJIJFFOK-DSOBHZJASA-N	0.0		flat tautomer				0.1	1.0	0.57023892861	1.01	0.489885470544
105789		10100.0		0.57023892861	WQZGKKKJIJFFOK-DSOBHZJASA-N	0.0		flat tautomer				0.1	1.0	0.57023892861	1.01	0.489885470544
105790		10113.0		0.57023892861	WQZGKKKJIJFFOK-DSOBHZJASA-N	0.0		flat tautomer				0.1	1.0	0.57023892861	1.01	0.489885470544
105791		10128.0		0.57023892861	WQZGKKKJIJFFOK-DSOBHZJASA-N	0.0		flat tautomer				0.1	1.0	0.57023892861	1.01	0.489885470544
105792		10131.0		0.57023892861	WQZGKKKJIJFFOK-DSOBHZJASA-N	0.0		flat tautomer				0.1	1.0	0.57023892861	1.01	0.489885470544
105793		10141.0		0.57023892861	WQZGKKKJIJFFOK-DSOBHZJASA-N	0.0		flat tautomer				0.1	1.0	0.57023892861	1.01	0.489885470544
105794		10264.0		0.57023892861	WQZGKKKJIJFFOK-DSOBHZJASA-N	0.0		flat tautomer				0.1	1.0	0.57023892861	1.01	0.489885470544
105795		10319.0		0.57023892861	WQZGKKKJIJFFOK-DSOBHZJASA-N	0.0		flat tautomer				0.1	1.0	0.57023892861	1.01	0.489885470544
105796		10369.0		0.57023892861	WQZGKKKJIJFFOK-DSOBHZJASA-N	0.0		flat tautomer				0.1	1.0	0.57023892861	1.01	0.489885470544
105797		10412.0		0.57023892861	WQZGKKKJIJFFOK-DSOBHZJASA-N	0.0		flat tautomer				0.1	1.0	0.57023892861	1.01	0.489885470544
105798		10414.0		0.57023892861	WQZGKKKJIJFFOK-DSOBHZJASA-N	0.0		flat tautomer				0.1	1.0	0.57023892861	1.01	0.489885470544
105799		10429.0		0.57023892861	WQZGKKKJIJFFOK-DSOBHZJASA-N	0.0		flat tautomer				0.1	1.0	0.57023892861	1.01	0.489885470544
105800		10501.0		0.57023892861	WQZGKKKJIJFFOK-DSOBHZJASA-N	0.0		flat tautomer				0.1	1.0	0.57023892861	1.01	0.489885470544
105801		10570.0		0.57023892861	WQZGKKKJIJFFOK-DSOBHZJASA-N	0.0		flat tautomer				0.1	1.0	0.57023892861	1.01	0.489885470544
105802		10599.0		0.57023892861	WQZGKKKJIJFFOK-DSOBHZJASA-N	0.0		flat tautomer				0.1	1.0	0.57023892861	1.01	0.489885470544
105803		10616.0		0.57023892861	WQZGKKKJIJFFOK-DSOBHZJASA-N	0.0		flat tautomer				0.1	1.0	0.57023892861	1.01	0.489885470544
105804		10670.0		0.57023892861	WQZGKKKJIJFFOK-DSOBHZJASA-N	0.0		flat tautomer				0.1	1.0	0.57023892861	1.01	0.489885470544
105805		10761.0		0.57023892861	WQZGKKKJIJFFOK-DSOBHZJASA-N	0.0		flat tautomer				0.1	1.0	0.57023892861	1.01	0.489885470544
105806		10784.0		0.57023892861	WQZGKKKJIJFFOK-DSOBHZJASA-N	0.0		flat tautomer				0.1	1.0	0.57023892861	1.01	0.489885470544
105807		10794.0		0.57023892861	WQZGKKKJIJFFOK-DSOBHZJASA-N	0.0		flat tautomer				0.1	1.0	0.57023892861	1.01	0.489885470544
105808		10838.0		0.57023892861	WQZGKKKJIJFFOK-DSOBHZJASA-N	0.0		flat tautomer				0.1	1.0	0.57023892861	1.01	0.489885470544
105809		10845.0		0.57023892861	WQZGKKKJIJFFOK-DSOBHZJASA-N	0.0		flat tautomer				0.1	1.0	0.57023892861	1.01	0.489885470544
105810		10969.0		0.57023892861	WQZGKKKJIJFFOK-DSOBHZJASA-N	0.0		flat tautomer				0.1	1.0	0.57023892861	1.01	0.489885470544
105811		10980.0		0.57023892861	WQZGKKKJIJFFOK-DSOBHZJASA-N	0.0		flat tautomer				0.1	1.0	0.57023892861	1.01	0.489885470544
105812		10991.0		0.57023892861	WQZGKKKJIJFFOK-DSOBHZJASA-N	0.0		flat tautomer				0.1	1.0	0.57023892861	1.01	0.489885470544
105813		11005.0		0.57023892861	WQZGKKKJIJFFOK-DSOBHZJASA-N	0.0		flat tautomer				0.1	1.0	0.57023892861	1.01	0.489885470544
105814		11197.0		0.57023892861	WQZGKKKJIJFFOK-DSOBHZJASA-N	0.0		flat tautomer				0.1	1.0	0.57023892861	1.01	0.489885470544
105815		11296.0		0.57023892861	WQZGKKKJIJFFOK-DSOBHZJASA-N	0.0		flat tautomer				0.1	1.0	0.57023892861	1.01	0.489885470544
105816		11312.0		0.57023892861	WQZGKKKJIJFFOK-DSOBHZJASA-N	0.0		flat tautomer				0.1	1.0	0.57023892861	1.01	0.489885470544
105817		11444.0		0.57023892861	WQZGKKKJIJFFOK-DSOBHZJASA-N	0.0		flat tautomer				0.1	1.0	0.57023892861	1.01	0.489885470544
105818		11535.0		0.57023892861	WQZGKKKJIJFFOK-DSOBHZJASA-N	0.0		flat tautomer				0.1	1.0	0.57023892861	1.01	0.489885470544
105819		11548.0		0.57023892861	WQZGKKKJIJFFOK-DSOBHZJASA-N	0.0		flat tautomer				0.1	1.0	0.57023892861	1.01	0.489885470544
105820		11552.0		0.57023892861	WQZGKKKJIJFFOK-DSOBHZJASA-N	0.0		flat tautomer				0.1	1.0	0.57023892861	1.01	0.489885470544
105821		11565.0		0.57023892861	WQZGKKKJIJFFOK-DSOBHZJASA-N	0.0		flat tautomer				0.1	1.0	0.57023892861	1.01	0.489885470544
105822		11578.0		0.57023892861	WQZGKKKJIJFFOK-DSOBHZJASA-N	0.0		flat tautomer				0.1	1.0	0.57023892861	1.01	0.489885470544
105823		11582.0		0.57023892861	WQZGKKKJIJFFOK-DSOBHZJASA-N	0.0		flat tautomer				0.1	1.0	0.57023892861	1.01	0.489885470544
105824		11587.0		0.57023892861	WQZGKKKJIJFFOK-DSOBHZJASA-N	0.0		flat tautomer				0.1	1.0	0.57023892861	1.01	0.489885470544
105825		11607.0		0.57023892861	WQZGKKKJIJFFOK-DSOBHZJASA-N	0.0		flat tautomer				0.1	1.0	0.57023892861	1.01	0.489885470544
105826		11616.0		0.57023892861	WQZGKKKJIJFFOK-DSOBHZJASA-N	0.0		flat tautomer				0.1	1.0	0.57023892861	1.01	0.489885470544
105827		11669.0		0.57023892861	WQZGKKKJIJFFOK-DSOBHZJASA-N	0.0		flat tautomer				0.1	1.0	0.57023892861	1.01	0.489885470544
105828		11710.0		0.57023892861	WQZGKKKJIJFFOK-DSOBHZJASA-N	0.0		flat tautomer				0.1	1.0	0.57023892861	1.01	0.489885470544
105829		11799.0		0.57023892861	WQZGKKKJIJFFOK-DSOBHZJASA-N	0.0		flat tautomer				0.1	1.0	0.57023892861	1.01	0.489885470544
105830		11820.0		0.57023892861	WQZGKKKJIJFFOK-DSOBHZJASA-N	0.0		flat tautomer				0.1	1.0	0.57023892861	1.01	0.489885470544
105831		11829.0		0.57023892861	WQZGKKKJIJFFOK-DSOBHZJASA-N	0.0		flat tautomer				0.1	1.0	0.57023892861	1.01	0.489885470544
105832		11840.0		0.57023892861	WQZGKKKJIJFFOK-DSOBHZJASA-N	0.0		flat tautomer				0.1	1.0	0.57023892861	1.01	0.489885470544
105833		11844.0		0.57023892861	WQZGKKKJIJFFOK-DSOBHZJASA-N	0.0		flat tautomer				0.1	1.0	0.57023892861	1.01	0.489885470544
105834		11851.0		0.57023892861	WQZGKKKJIJFFOK-DSOBHZJASA-N	0.0		flat tautomer				0.1	1.0	0.57023892861	1.01	0.489885470544
105835		11867.0		0.57023892861	WQZGKKKJIJFFOK-DSOBHZJASA-N	0.0		flat tautomer				0.1	1.0	0.57023892861	1.01	0.489885470544
105836		11879.0		0.57023892861	WQZGKKKJIJFFOK-DSOBHZJASA-N	0.0		flat tautomer				0.1	1.0	0.57023892861	1.01	0.489885470544
105837		11913.0		0.57023892861	WQZGKKKJIJFFOK-DSOBHZJASA-N	0.0		flat tautomer				0.1	1.0	0.57023892861	1.01	0.489885470544
105838		11930.0		0.57023892861	WQZGKKKJIJFFOK-DSOBHZJASA-N	0.0		flat tautomer				0.1	1.0	0.57023892861	1.01	0.489885470544
105839		12007.0		0.57023892861	WQZGKKKJIJFFOK-DSOBHZJASA-N	0.0		flat tautomer				0.1	1.0	0.57023892861	1.01	0.489885470544
105840		12026.0		0.57023892861	WQZGKKKJIJFFOK-DSOBHZJASA-N	0.0		flat tautomer				0.1	1.0	0.57023892861	1.01	0.489885470544
105841		12070.0		0.57023892861	WQZGKKKJIJFFOK-DSOBHZJASA-N	0.0		flat tautomer				0.1	1.0	0.57023892861	1.01	0.489885470544
105842		12292.0		0.57023892861	WQZGKKKJIJFFOK-DSOBHZJASA-N	0.0		flat tautomer				0.1	1.0	0.57023892861	1.01	0.489885470544
105843		12305.0		0.57023892861	WQZGKKKJIJFFOK-DSOBHZJASA-N	0.0		flat tautomer				0.1	1.0	0.57023892861	1.01	0.489885470544
105844		12323.0		0.57023892861	WQZGKKKJIJFFOK-DSOBHZJASA-N	0.0		flat tautomer				0.1	1.0	0.57023892861	1.01	0.489885470544
105845		12381.0		0.57023892861	WQZGKKKJIJFFOK-DSOBHZJASA-N	0.0		flat tautomer				0.1	1.0	0.57023892861	1.01	0.489885470544
105846		12677.0		0.57023892861	WQZGKKKJIJFFOK-DSOBHZJASA-N	0.0		flat tautomer				0.1	1.0	0.57023892861	1.01	0.489885470544
105847		12818.0		0.57023892861	WQZGKKKJIJFFOK-DSOBHZJASA-N	0.0		flat tautomer				0.1	1.0	0.57023892861	1.01	0.489885470544
105848		12889.0		0.57023892861	WQZGKKKJIJFFOK-DSOBHZJASA-N	0.0		flat tautomer				0.1	1.0	0.57023892861	1.01	0.489885470544
105849		13083.0		0.57023892861	WQZGKKKJIJFFOK-DSOBHZJASA-N	0.0		flat tautomer				0.1	1.0	0.57023892861	1.01	0.489885470544
105850		13252.0		0.57023892861	WQZGKKKJIJFFOK-DSOBHZJASA-N	0.0		flat tautomer				0.1	1.0	0.57023892861	1.01	0.489885470544
105851		13291.0		0.57023892861	WQZGKKKJIJFFOK-DSOBHZJASA-N	0.0		flat tautomer				0.1	1.0	0.57023892861	1.01	0.489885470544
105852		13327.0		0.57023892861	WQZGKKKJIJFFOK-DSOBHZJASA-N	0.0		flat tautomer				0.1	1.0	0.57023892861	1.01	0.489885470544
105853		14165.0		0.57023892861	WQZGKKKJIJFFOK-DSOBHZJASA-N	0.0		flat tautomer				0.1	1.0	0.57023892861	1.01	0.489885470544
105854		14224.0		0.57023892861	WQZGKKKJIJFFOK-DSOBHZJASA-N	0.0		flat tautomer				0.1	1.0	0.57023892861	1.01	0.489885470544
105855		14273.0		0.57023892861	WQZGKKKJIJFFOK-DSOBHZJASA-N	0.0		flat tautomer				0.1	1.0	0.57023892861	1.01	0.489885470544
105856		14415.0		0.57023892861	WQZGKKKJIJFFOK-DSOBHZJASA-N	0.0		flat tautomer				0.1	1.0	0.57023892861	1.01	0.489885470544
105857		14538.0		0.57023892861	WQZGKKKJIJFFOK-DSOBHZJASA-N	0.0		flat tautomer				0.1	1.0	0.57023892861	1.01	0.489885470544
105858		14853.0		0.57023892861	WQZGKKKJIJFFOK-DSOBHZJASA-N	0.0		flat tautomer				0.1	1.0	0.57023892861	1.01	0.489885470544
105859		14905.0		0.57023892861	WQZGKKKJIJFFOK-DSOBHZJASA-N	0.0		flat tautomer				0.1	1.0	0.57023892861	1.01	0.489885470544
105860		14907.0		0.57023892861	WQZGKKKJIJFFOK-DSOBHZJASA-N	0.0		flat tautomer				0.1	1.0	0.57023892861	1.01	0.489885470544
105861		14930.0		0.57023892861	WQZGKKKJIJFFOK-DSOBHZJASA-N	0.0		flat tautomer				0.1	1.0	0.57023892861	1.01	0.489885470544
105862		15022.0		0.57023892861	WQZGKKKJIJFFOK-DSOBHZJASA-N	0.0		flat tautomer				0.1	1.0	0.57023892861	1.01	0.489885470544
105863		15051.0		0.57023892861	WQZGKKKJIJFFOK-DSOBHZJASA-N	0.0		flat tautomer				0.1	1.0	0.57023892861	1.01	0.489885470544
105864		15153.0		0.57023892861	WQZGKKKJIJFFOK-DSOBHZJASA-N	0.0		flat tautomer				0.1	1.0	0.57023892861	1.01	0.489885470544
105865		15318.0		0.57023892861	WQZGKKKJIJFFOK-DSOBHZJASA-N	0.0		flat tautomer				0.1	1.0	0.57023892861	1.01	0.489885470544
105866		15319.0		0.57023892861	WQZGKKKJIJFFOK-DSOBHZJASA-N	0.0		flat tautomer				0.1	1.0	0.57023892861	1.01	0.489885470544
105867		15325.0		0.57023892861	WQZGKKKJIJFFOK-DSOBHZJASA-N	0.0		flat tautomer				0.1	1.0	0.57023892861	1.01	0.489885470544
105868		15698.0		0.57023892861	WQZGKKKJIJFFOK-DSOBHZJASA-N	0.0		flat tautomer				0.1	1.0	0.57023892861	1.01	0.489885470544
105869		15809.0		0.57023892861	WQZGKKKJIJFFOK-DSOBHZJASA-N	0.0		flat tautomer				0.1	1.0	0.57023892861	1.01	0.489885470544
105870		15865.0		0.57023892861	WQZGKKKJIJFFOK-DSOBHZJASA-N	0.0		flat tautomer				0.1	1.0	0.57023892861	1.01	0.489885470544
105871		16250.0		0.57023892861	WQZGKKKJIJFFOK-DSOBHZJASA-N	0.0		flat tautomer				0.1	1.0	0.57023892861	1.01	0.489885470544
105872		16489.0		0.57023892861	WQZGKKKJIJFFOK-DSOBHZJASA-N	0.0		flat tautomer				0.1	1.0	0.57023892861	1.01	0.489885470544
105873		16542.0		0.57023892861	WQZGKKKJIJFFOK-DSOBHZJASA-N	0.0		flat tautomer				0.1	1.0	0.57023892861	1.01	0.489885470544
105874		16564.0		0.57023892861	WQZGKKKJIJFFOK-DSOBHZJASA-N	0.0		flat tautomer				0.1	1.0	0.57023892861	1.01	0.489885470544
105875		16640.0		0.57023892861	WQZGKKKJIJFFOK-DSOBHZJASA-N	0.0		flat tautomer				0.1	1.0	0.57023892861	1.01	0.489885470544
105876		16906.0		0.57023892861	WQZGKKKJIJFFOK-DSOBHZJASA-N	0.0		flat tautomer				0.1	1.0	0.57023892861	1.01	0.489885470544
105877		16964.0		0.57023892861	WQZGKKKJIJFFOK-DSOBHZJASA-N	0.0		flat tautomer				0.1	1.0	0.57023892861	1.01	0.489885470544
9068195	637267471	1655.0	0.142667503569	0.57023892861	WQZGKKKJIJFFOK-DSOBHZJASA-N	0.0		flat tautomer				0.1	1.0	0.57023892861	1.01	0.489885470544
9068196	637267471	4253.0	0.142667503569	0.57023892861	WQZGKKKJIJFFOK-DSOBHZJASA-N	0.0		flat tautomer				0.1	1.0	0.57023892861	1.01	0.489885470544
23515382	637270729	1892.0	0.154901959986	0.57023892861	WQZGKKKJIJFFOK-DSOBHZJASA-N	0.0		flat tautomer				0.1	1.0	0.57023892861	1.01	0.489885470544
25593369	637269705	15980.0	0.0757207139381	0.57023892861	WQZGKKKJIJFFOK-DSOBHZJASA-N	0.0		flat tautomer				0.1	1.0	0.57023892861	1.01	0.489885470544
51767406	637264303	1802.0	0.481486060122	0.57023892861	WQZGKKKJIJFFOK-DSOBHZJASA-N	0.0		flat tautomer				0.1	1.0	0.57023892861	1.01	0.489885470544
52344891	637264563	3400.0	0.443697499233	0.57023892861	WQZGKKKJIJFFOK-DSOBHZJASA-N	0.0		flat tautomer				0.1	1.0	0.57023892861	1.01	0.489885470544
53026713	637265910	6214.0	0.0177287669604	0.57023892861	WQZGKKKJIJFFOK-DSOBHZJASA-N	0.0		flat tautomer				0.1	1.0	0.57023892861	1.01	0.489885470544
44329119	637264505	7130.0	6.03105031902	0.745013468122	WQZGKKKJIJFFOK-DSOBHZJASA-N	1.0	CZMRCDWAGMRECN-UGDNZRGBSA-N	direct	637264505	7130.0	4.91364016933	2.0	9.82728033865	0.372506734061	2.01	0.489652966855
44329126	637264505	12995.0	6.03105031902	0.745013468122	WQZGKKKJIJFFOK-DSOBHZJASA-N	1.0	DLRVVLDZNNYCBX-ZZFZYMBESA-N	direct	637264505	12995.0	4.91364016933	2.0	9.82728033865	0.372506734061	2.01	0.489652966855
50159163	637266367	2926.0	15.5376020021	0.469413936849	WQZGKKKJIJFFOK-DSOBHZJASA-N	1.0	HDTRYLNUVZCQOY-LIZSDCNHSA-N	direct	637266367	2714.0	20.6798537139	1.0	31.0752040042	0.234706968425	2.01	0.489185996208
20546652	637270880	10184.0	15.49757288	0.469413936849	WQZGKKKJIJFFOK-DSOBHZJASA-N	1.0	HDTRYLNUVZCQOY-LIZSDCNHSA-N	direct	637270880	1536.0	18.0920514784	1.0	30.99514576	0.234706968425	2.01	0.488870622054
20546653	637270880	10184.0	15.49757288	0.469413936849	WQZGKKKJIJFFOK-DSOBHZJASA-N	1.0	HDTRYLNUVZCQOY-LIZSDCNHSA-N	direct	637270880	1620.0	18.0920514784	1.0	30.99514576	0.234706968425	2.01	0.488870622054
20546658	637270880	12906.0	15.49757288	0.469413936849	WQZGKKKJIJFFOK-DSOBHZJASA-N	1.0	HDTRYLNUVZCQOY-LIZSDCNHSA-N	direct	637270880	1536.0	18.0920514784	1.0	30.99514576	0.234706968425	2.01	0.488870622054
20546659	637270880	12906.0	15.49757288	0.469413936849	WQZGKKKJIJFFOK-DSOBHZJASA-N	1.0	HDTRYLNUVZCQOY-LIZSDCNHSA-N	direct	637270880	1620.0	18.0920514784	1.0	30.99514576	0.234706968425	2.01	0.488870622054
20546664	637270880	13190.0	15.49757288	0.469413936849	WQZGKKKJIJFFOK-DSOBHZJASA-N	1.0	HDTRYLNUVZCQOY-LIZSDCNHSA-N	direct	637270880	1536.0	18.0920514784	1.0	30.99514576	0.234706968425	2.01	0.488870622054
20546665	637270880	13190.0	15.49757288	0.469413936849	WQZGKKKJIJFFOK-DSOBHZJASA-N	1.0	HDTRYLNUVZCQOY-LIZSDCNHSA-N	direct	637270880	1620.0	18.0920514784	1.0	30.99514576	0.234706968425	2.01	0.488870622054
20546670	637270880	13815.0	15.49757288	0.469413936849	WQZGKKKJIJFFOK-DSOBHZJASA-N	1.0	HDTRYLNUVZCQOY-LIZSDCNHSA-N	direct	637270880	1536.0	18.0920514784	1.0	30.99514576	0.234706968425	2.01	0.488870622054
20546671	637270880	13815.0	15.49757288	0.469413936849	WQZGKKKJIJFFOK-DSOBHZJASA-N	1.0	HDTRYLNUVZCQOY-LIZSDCNHSA-N	direct	637270880	1620.0	18.0920514784	1.0	30.99514576	0.234706968425	2.01	0.488870622054
20546676	637270880	13835.0	15.49757288	0.469413936849	WQZGKKKJIJFFOK-DSOBHZJASA-N	1.0	HDTRYLNUVZCQOY-LIZSDCNHSA-N	direct	637270880	1536.0	18.0920514784	1.0	30.99514576	0.234706968425	2.01	0.488870622054
20546677	637270880	13835.0	15.49757288	0.469413936849	WQZGKKKJIJFFOK-DSOBHZJASA-N	1.0	HDTRYLNUVZCQOY-LIZSDCNHSA-N	direct	637270880	1620.0	18.0920514784	1.0	30.99514576	0.234706968425	2.01	0.488870622054
20546682	637270880	14235.0	15.49757288	0.469413936849	WQZGKKKJIJFFOK-DSOBHZJASA-N	1.0	HDTRYLNUVZCQOY-LIZSDCNHSA-N	direct	637270880	1536.0	18.0920514784	1.0	30.99514576	0.234706968425	2.01	0.488870622054
20546683	637270880	14235.0	15.49757288	0.469413936849	WQZGKKKJIJFFOK-DSOBHZJASA-N	1.0	HDTRYLNUVZCQOY-LIZSDCNHSA-N	direct	637270880	1620.0	18.0920514784	1.0	30.99514576	0.234706968425	2.01	0.488870622054
52356219	637270653	14743.0	2.04575749056	0.694182199378	WQZGKKKJIJFFOK-DSOBHZJASA-N	0.0		flat tautomer	637270653	3092.0	4.76700388961	0.01	4.09151498112	0.694182199378	2.01	0.488808128235
52356165	637270653	14743.0	2.04575749056	0.687711913266	WQZGKKKJIJFFOK-DSOBHZJASA-N	0.0		flat tautomer	637270653	3092.0	4.76700388961	0.01	4.09151498112	0.687711913266	2.01	0.48766511292
52356505	637270653	4029.0	2.52287874528	0.552704654755	WQZGKKKJIJFFOK-DSOBHZJASA-N	0.0		flat tautomer	637270653	3092.0	4.76700388961	0.01	5.04575749056	0.552704654755	2.01	0.486579590187
52356529	637270653	4741.0	2.52287874528	0.552704654755	WQZGKKKJIJFFOK-DSOBHZJASA-N	0.0		flat tautomer	637270653	3092.0	4.76700388961	0.01	5.04575749056	0.552704654755	2.01	0.486579590187
52432631	637268404	4029.0	2.09691001301	0.66301099456	WQZGKKKJIJFFOK-DSOBHZJASA-N	0.0		flat tautomer	637268404	3092.0	17.3535962738	0.01	4.19382002602	0.66301099456	2.01	0.48621868477
52432632	637268404	4741.0	2.09691001301	0.66301099456	WQZGKKKJIJFFOK-DSOBHZJASA-N	0.0		flat tautomer	637268404	3092.0	17.3535962738	0.01	4.19382002602	0.66301099456	2.01	0.48621868477
106894		36.0		0.552704654755	WQZGKKKJIJFFOK-DSOBHZJASA-N	0.0		flat tautomer				0.1	1.0	0.552704654755	1.01	0.486075379567
106895		475.0		0.552704654755	WQZGKKKJIJFFOK-DSOBHZJASA-N	0.0		flat tautomer				0.1	1.0	0.552704654755	1.01	0.486075379567
106896		671.0		0.552704654755	WQZGKKKJIJFFOK-DSOBHZJASA-N	0.0		flat tautomer				0.1	1.0	0.552704654755	1.01	0.486075379567
106897		730.0		0.552704654755	WQZGKKKJIJFFOK-DSOBHZJASA-N	0.0		flat tautomer				0.1	1.0	0.552704654755	1.01	0.486075379567
106898		750.0		0.552704654755	WQZGKKKJIJFFOK-DSOBHZJASA-N	0.0		flat tautomer				0.1	1.0	0.552704654755	1.01	0.486075379567
106899		752.0		0.552704654755	WQZGKKKJIJFFOK-DSOBHZJASA-N	0.0		flat tautomer				0.1	1.0	0.552704654755	1.01	0.486075379567
106900		919.0		0.552704654755	WQZGKKKJIJFFOK-DSOBHZJASA-N	0.0		flat tautomer				0.1	1.0	0.552704654755	1.01	0.486075379567
106901		938.0		0.552704654755	WQZGKKKJIJFFOK-DSOBHZJASA-N	0.0		flat tautomer				0.1	1.0	0.552704654755	1.01	0.486075379567
106902		1129.0		0.552704654755	WQZGKKKJIJFFOK-DSOBHZJASA-N	0.0		flat tautomer				0.1	1.0	0.552704654755	1.01	0.486075379567
106903		1377.0		0.552704654755	WQZGKKKJIJFFOK-DSOBHZJASA-N	0.0		flat tautomer				0.1	1.0	0.552704654755	1.01	0.486075379567
106904		1455.0		0.552704654755	WQZGKKKJIJFFOK-DSOBHZJASA-N	0.0		flat tautomer				0.1	1.0	0.552704654755	1.01	0.486075379567
106905		1482.0		0.552704654755	WQZGKKKJIJFFOK-DSOBHZJASA-N	0.0		flat tautomer				0.1	1.0	0.552704654755	1.01	0.486075379567
106906		1508.0		0.552704654755	WQZGKKKJIJFFOK-DSOBHZJASA-N	0.0		flat tautomer				0.1	1.0	0.552704654755	1.01	0.486075379567
106907		1519.0		0.552704654755	WQZGKKKJIJFFOK-DSOBHZJASA-N	0.0		flat tautomer				0.1	1.0	0.552704654755	1.01	0.486075379567
106908		2039.0		0.552704654755	WQZGKKKJIJFFOK-DSOBHZJASA-N	0.0		flat tautomer				0.1	1.0	0.552704654755	1.01	0.486075379567
106909		2497.0		0.552704654755	WQZGKKKJIJFFOK-DSOBHZJASA-N	0.0		flat tautomer				0.1	1.0	0.552704654755	1.01	0.486075379567
106910		2596.0		0.552704654755	WQZGKKKJIJFFOK-DSOBHZJASA-N	0.0		flat tautomer				0.1	1.0	0.552704654755	1.01	0.486075379567
106911		2600.0		0.552704654755	WQZGKKKJIJFFOK-DSOBHZJASA-N	0.0		flat tautomer				0.1	1.0	0.552704654755	1.01	0.486075379567
106912		2834.0		0.552704654755	WQZGKKKJIJFFOK-DSOBHZJASA-N	0.0		flat tautomer				0.1	1.0	0.552704654755	1.01	0.486075379567
106913		3136.0		0.552704654755	WQZGKKKJIJFFOK-DSOBHZJASA-N	0.0		flat tautomer				0.1	1.0	0.552704654755	1.01	0.486075379567
106914		3423.0		0.552704654755	WQZGKKKJIJFFOK-DSOBHZJASA-N	0.0		flat tautomer				0.1	1.0	0.552704654755	1.01	0.486075379567
106915		3527.0		0.552704654755	WQZGKKKJIJFFOK-DSOBHZJASA-N	0.0		flat tautomer				0.1	1.0	0.552704654755	1.01	0.486075379567
106916		3634.0		0.552704654755	WQZGKKKJIJFFOK-DSOBHZJASA-N	0.0		flat tautomer				0.1	1.0	0.552704654755	1.01	0.486075379567
106917		3996.0		0.552704654755	WQZGKKKJIJFFOK-DSOBHZJASA-N	0.0		flat tautomer				0.1	1.0	0.552704654755	1.01	0.486075379567
106918		4164.0		0.552704654755	WQZGKKKJIJFFOK-DSOBHZJASA-N	0.0		flat tautomer				0.1	1.0	0.552704654755	1.01	0.486075379567
106919		4584.0		0.552704654755	WQZGKKKJIJFFOK-DSOBHZJASA-N	0.0		flat tautomer				0.1	1.0	0.552704654755	1.01	0.486075379567
106920		4684.0		0.552704654755	WQZGKKKJIJFFOK-DSOBHZJASA-N	0.0		flat tautomer				0.1	1.0	0.552704654755	1.01	0.486075379567
106921		4983.0		0.552704654755	WQZGKKKJIJFFOK-DSOBHZJASA-N	0.0		flat tautomer				0.1	1.0	0.552704654755	1.01	0.486075379567
106922		5103.0		0.552704654755	WQZGKKKJIJFFOK-DSOBHZJASA-N	0.0		flat tautomer				0.1	1.0	0.552704654755	1.01	0.486075379567
106923		5334.0		0.552704654755	WQZGKKKJIJFFOK-DSOBHZJASA-N	0.0		flat tautomer				0.1	1.0	0.552704654755	1.01	0.486075379567
106924		5402.0		0.552704654755	WQZGKKKJIJFFOK-DSOBHZJASA-N	0.0		flat tautomer				0.1	1.0	0.552704654755	1.01	0.486075379567
106925		5553.0		0.552704654755	WQZGKKKJIJFFOK-DSOBHZJASA-N	0.0		flat tautomer				0.1	1.0	0.552704654755	1.01	0.486075379567
106926		5556.0		0.552704654755	WQZGKKKJIJFFOK-DSOBHZJASA-N	0.0		flat tautomer				0.1	1.0	0.552704654755	1.01	0.486075379567
106927		5658.0		0.552704654755	WQZGKKKJIJFFOK-DSOBHZJASA-N	0.0		flat tautomer				0.1	1.0	0.552704654755	1.01	0.486075379567
106928		6023.0		0.552704654755	WQZGKKKJIJFFOK-DSOBHZJASA-N	0.0		flat tautomer				0.1	1.0	0.552704654755	1.01	0.486075379567
106929		6053.0		0.552704654755	WQZGKKKJIJFFOK-DSOBHZJASA-N	0.0		flat tautomer				0.1	1.0	0.552704654755	1.01	0.486075379567
106930		6282.0		0.552704654755	WQZGKKKJIJFFOK-DSOBHZJASA-N	0.0		flat tautomer				0.1	1.0	0.552704654755	1.01	0.486075379567
106931		6538.0		0.552704654755	WQZGKKKJIJFFOK-DSOBHZJASA-N	0.0		flat tautomer				0.1	1.0	0.552704654755	1.01	0.486075379567
106932		6588.0		0.552704654755	WQZGKKKJIJFFOK-DSOBHZJASA-N	0.0		flat tautomer				0.1	1.0	0.552704654755	1.01	0.486075379567
106933		6646.0		0.552704654755	WQZGKKKJIJFFOK-DSOBHZJASA-N	0.0		flat tautomer				0.1	1.0	0.552704654755	1.01	0.486075379567
106934		6676.0		0.552704654755	WQZGKKKJIJFFOK-DSOBHZJASA-N	0.0		flat tautomer				0.1	1.0	0.552704654755	1.01	0.486075379567
106935		6694.0		0.552704654755	WQZGKKKJIJFFOK-DSOBHZJASA-N	0.0		flat tautomer				0.1	1.0	0.552704654755	1.01	0.486075379567
106936		6704.0		0.552704654755	WQZGKKKJIJFFOK-DSOBHZJASA-N	0.0		flat tautomer				0.1	1.0	0.552704654755	1.01	0.486075379567
106937		6790.0		0.552704654755	WQZGKKKJIJFFOK-DSOBHZJASA-N	0.0		flat tautomer				0.1	1.0	0.552704654755	1.01	0.486075379567
106938		6804.0		0.552704654755	WQZGKKKJIJFFOK-DSOBHZJASA-N	0.0		flat tautomer				0.1	1.0	0.552704654755	1.01	0.486075379567
106939		6807.0		0.552704654755	WQZGKKKJIJFFOK-DSOBHZJASA-N	0.0		flat tautomer				0.1	1.0	0.552704654755	1.01	0.486075379567
106940		6854.0		0.552704654755	WQZGKKKJIJFFOK-DSOBHZJASA-N	0.0		flat tautomer				0.1	1.0	0.552704654755	1.01	0.486075379567
106941		6857.0		0.552704654755	WQZGKKKJIJFFOK-DSOBHZJASA-N	0.0		flat tautomer				0.1	1.0	0.552704654755	1.01	0.486075379567
106942		6872.0		0.552704654755	WQZGKKKJIJFFOK-DSOBHZJASA-N	0.0		flat tautomer				0.1	1.0	0.552704654755	1.01	0.486075379567
106943		7004.0		0.552704654755	WQZGKKKJIJFFOK-DSOBHZJASA-N	0.0		flat tautomer				0.1	1.0	0.552704654755	1.01	0.486075379567
106944		7025.0		0.552704654755	WQZGKKKJIJFFOK-DSOBHZJASA-N	0.0		flat tautomer				0.1	1.0	0.552704654755	1.01	0.486075379567
106945		7078.0		0.552704654755	WQZGKKKJIJFFOK-DSOBHZJASA-N	0.0		flat tautomer				0.1	1.0	0.552704654755	1.01	0.486075379567
106946		7083.0		0.552704654755	WQZGKKKJIJFFOK-DSOBHZJASA-N	0.0		flat tautomer				0.1	1.0	0.552704654755	1.01	0.486075379567
106947		7110.0		0.552704654755	WQZGKKKJIJFFOK-DSOBHZJASA-N	0.0		flat tautomer				0.1	1.0	0.552704654755	1.01	0.486075379567
106948		7150.0		0.552704654755	WQZGKKKJIJFFOK-DSOBHZJASA-N	0.0		flat tautomer				0.1	1.0	0.552704654755	1.01	0.486075379567
106949		7157.0		0.552704654755	WQZGKKKJIJFFOK-DSOBHZJASA-N	0.0		flat tautomer				0.1	1.0	0.552704654755	1.01	0.486075379567
106950		7305.0		0.552704654755	WQZGKKKJIJFFOK-DSOBHZJASA-N	0.0		flat tautomer				0.1	1.0	0.552704654755	1.01	0.486075379567
106951		7437.0		0.552704654755	WQZGKKKJIJFFOK-DSOBHZJASA-N	0.0		flat tautomer				0.1	1.0	0.552704654755	1.01	0.486075379567
106952		7512.0		0.552704654755	WQZGKKKJIJFFOK-DSOBHZJASA-N	0.0		flat tautomer				0.1	1.0	0.552704654755	1.01	0.486075379567
106953		7592.0		0.552704654755	WQZGKKKJIJFFOK-DSOBHZJASA-N	0.0		flat tautomer				0.1	1.0	0.552704654755	1.01	0.486075379567
106954		7606.0		0.552704654755	WQZGKKKJIJFFOK-DSOBHZJASA-N	0.0		flat tautomer				0.1	1.0	0.552704654755	1.01	0.486075379567
106955		7645.0		0.552704654755	WQZGKKKJIJFFOK-DSOBHZJASA-N	0.0		flat tautomer				0.1	1.0	0.552704654755	1.01	0.486075379567
106956		7703.0		0.552704654755	WQZGKKKJIJFFOK-DSOBHZJASA-N	0.0		flat tautomer				0.1	1.0	0.552704654755	1.01	0.486075379567
106957		7748.0		0.552704654755	WQZGKKKJIJFFOK-DSOBHZJASA-N	0.0		flat tautomer				0.1	1.0	0.552704654755	1.01	0.486075379567
106958		7792.0		0.552704654755	WQZGKKKJIJFFOK-DSOBHZJASA-N	0.0		flat tautomer				0.1	1.0	0.552704654755	1.01	0.486075379567
106959		7846.0		0.552704654755	WQZGKKKJIJFFOK-DSOBHZJASA-N	0.0		flat tautomer				0.1	1.0	0.552704654755	1.01	0.486075379567
106960		7886.0		0.552704654755	WQZGKKKJIJFFOK-DSOBHZJASA-N	0.0		flat tautomer				0.1	1.0	0.552704654755	1.01	0.486075379567
106961		7917.0		0.552704654755	WQZGKKKJIJFFOK-DSOBHZJASA-N	0.0		flat tautomer				0.1	1.0	0.552704654755	1.01	0.486075379567
106962		7965.0		0.552704654755	WQZGKKKJIJFFOK-DSOBHZJASA-N	0.0		flat tautomer				0.1	1.0	0.552704654755	1.01	0.486075379567
106963		7984.0		0.552704654755	WQZGKKKJIJFFOK-DSOBHZJASA-N	0.0		flat tautomer				0.1	1.0	0.552704654755	1.01	0.486075379567
106964		7991.0		0.552704654755	WQZGKKKJIJFFOK-DSOBHZJASA-N	0.0		flat tautomer				0.1	1.0	0.552704654755	1.01	0.486075379567
106965		7992.0		0.552704654755	WQZGKKKJIJFFOK-DSOBHZJASA-N	0.0		flat tautomer				0.1	1.0	0.552704654755	1.01	0.486075379567
106966		8012.0		0.552704654755	WQZGKKKJIJFFOK-DSOBHZJASA-N	0.0		flat tautomer				0.1	1.0	0.552704654755	1.01	0.486075379567
106967		8077.0		0.552704654755	WQZGKKKJIJFFOK-DSOBHZJASA-N	0.0		flat tautomer				0.1	1.0	0.552704654755	1.01	0.486075379567
106968		8100.0		0.552704654755	WQZGKKKJIJFFOK-DSOBHZJASA-N	0.0		flat tautomer				0.1	1.0	0.552704654755	1.01	0.486075379567
106969		8217.0		0.552704654755	WQZGKKKJIJFFOK-DSOBHZJASA-N	0.0		flat tautomer				0.1	1.0	0.552704654755	1.01	0.486075379567
106970		8244.0		0.552704654755	WQZGKKKJIJFFOK-DSOBHZJASA-N	0.0		flat tautomer				0.1	1.0	0.552704654755	1.01	0.486075379567
106971		8260.0		0.552704654755	WQZGKKKJIJFFOK-DSOBHZJASA-N	0.0		flat tautomer				0.1	1.0	0.552704654755	1.01	0.486075379567
106972		8311.0		0.552704654755	WQZGKKKJIJFFOK-DSOBHZJASA-N	0.0		flat tautomer				0.1	1.0	0.552704654755	1.01	0.486075379567
106973		8327.0		0.552704654755	WQZGKKKJIJFFOK-DSOBHZJASA-N	0.0		flat tautomer				0.1	1.0	0.552704654755	1.01	0.486075379567
106974		8330.0		0.552704654755	WQZGKKKJIJFFOK-DSOBHZJASA-N	0.0		flat tautomer				0.1	1.0	0.552704654755	1.01	0.486075379567
106975		8409.0		0.552704654755	WQZGKKKJIJFFOK-DSOBHZJASA-N	0.0		flat tautomer				0.1	1.0	0.552704654755	1.01	0.486075379567
106976		8538.0		0.552704654755	WQZGKKKJIJFFOK-DSOBHZJASA-N	0.0		flat tautomer				0.1	1.0	0.552704654755	1.01	0.486075379567
106977		8554.0		0.552704654755	WQZGKKKJIJFFOK-DSOBHZJASA-N	0.0		flat tautomer				0.1	1.0	0.552704654755	1.01	0.486075379567
106978		8576.0		0.552704654755	WQZGKKKJIJFFOK-DSOBHZJASA-N	0.0		flat tautomer				0.1	1.0	0.552704654755	1.01	0.486075379567
106979		8579.0		0.552704654755	WQZGKKKJIJFFOK-DSOBHZJASA-N	0.0		flat tautomer				0.1	1.0	0.552704654755	1.01	0.486075379567
106980		8617.0		0.552704654755	WQZGKKKJIJFFOK-DSOBHZJASA-N	0.0		flat tautomer				0.1	1.0	0.552704654755	1.01	0.486075379567
106981		8620.0		0.552704654755	WQZGKKKJIJFFOK-DSOBHZJASA-N	0.0		flat tautomer				0.1	1.0	0.552704654755	1.01	0.486075379567
106982		8674.0		0.552704654755	WQZGKKKJIJFFOK-DSOBHZJASA-N	0.0		flat tautomer				0.1	1.0	0.552704654755	1.01	0.486075379567
106983		8767.0		0.552704654755	WQZGKKKJIJFFOK-DSOBHZJASA-N	0.0		flat tautomer				0.1	1.0	0.552704654755	1.01	0.486075379567
106984		8784.0		0.552704654755	WQZGKKKJIJFFOK-DSOBHZJASA-N	0.0		flat tautomer				0.1	1.0	0.552704654755	1.01	0.486075379567
106985		8796.0		0.552704654755	WQZGKKKJIJFFOK-DSOBHZJASA-N	0.0		flat tautomer				0.1	1.0	0.552704654755	1.01	0.486075379567
106986		8835.0		0.552704654755	WQZGKKKJIJFFOK-DSOBHZJASA-N	0.0		flat tautomer				0.1	1.0	0.552704654755	1.01	0.486075379567
106987		8881.0		0.552704654755	WQZGKKKJIJFFOK-DSOBHZJASA-N	0.0		flat tautomer				0.1	1.0	0.552704654755	1.01	0.486075379567
106988		8978.0		0.552704654755	WQZGKKKJIJFFOK-DSOBHZJASA-N	0.0		flat tautomer				0.1	1.0	0.552704654755	1.01	0.486075379567
106989		9037.0		0.552704654755	WQZGKKKJIJFFOK-DSOBHZJASA-N	0.0		flat tautomer				0.1	1.0	0.552704654755	1.01	0.486075379567
106990		9095.0		0.552704654755	WQZGKKKJIJFFOK-DSOBHZJASA-N	0.0		flat tautomer				0.1	1.0	0.552704654755	1.01	0.486075379567
106991		9101.0		0.552704654755	WQZGKKKJIJFFOK-DSOBHZJASA-N	0.0		flat tautomer				0.1	1.0	0.552704654755	1.01	0.486075379567
106992		9227.0		0.552704654755	WQZGKKKJIJFFOK-DSOBHZJASA-N	0.0		flat tautomer				0.1	1.0	0.552704654755	1.01	0.486075379567
106993		9241.0		0.552704654755	WQZGKKKJIJFFOK-DSOBHZJASA-N	0.0		flat tautomer				0.1	1.0	0.552704654755	1.01	0.486075379567
106994		9260.0		0.552704654755	WQZGKKKJIJFFOK-DSOBHZJASA-N	0.0		flat tautomer				0.1	1.0	0.552704654755	1.01	0.486075379567
106995		9266.0		0.552704654755	WQZGKKKJIJFFOK-DSOBHZJASA-N	0.0		flat tautomer				0.1	1.0	0.552704654755	1.01	0.486075379567
106996		9308.0		0.552704654755	WQZGKKKJIJFFOK-DSOBHZJASA-N	0.0		flat tautomer				0.1	1.0	0.552704654755	1.01	0.486075379567
106997		9334.0		0.552704654755	WQZGKKKJIJFFOK-DSOBHZJASA-N	0.0		flat tautomer				0.1	1.0	0.552704654755	1.01	0.486075379567
106998		9370.0		0.552704654755	WQZGKKKJIJFFOK-DSOBHZJASA-N	0.0		flat tautomer				0.1	1.0	0.552704654755	1.01	0.486075379567
106999		9384.0		0.552704654755	WQZGKKKJIJFFOK-DSOBHZJASA-N	0.0		flat tautomer				0.1	1.0	0.552704654755	1.01	0.486075379567
107000		9520.0		0.552704654755	WQZGKKKJIJFFOK-DSOBHZJASA-N	0.0		flat tautomer				0.1	1.0	0.552704654755	1.01	0.486075379567
107001		9585.0		0.552704654755	WQZGKKKJIJFFOK-DSOBHZJASA-N	0.0		flat tautomer				0.1	1.0	0.552704654755	1.01	0.486075379567
107002		9624.0		0.552704654755	WQZGKKKJIJFFOK-DSOBHZJASA-N	0.0		flat tautomer				0.1	1.0	0.552704654755	1.01	0.486075379567
107003		9635.0		0.552704654755	WQZGKKKJIJFFOK-DSOBHZJASA-N	0.0		flat tautomer				0.1	1.0	0.552704654755	1.01	0.486075379567
107004		9665.0		0.552704654755	WQZGKKKJIJFFOK-DSOBHZJASA-N	0.0		flat tautomer				0.1	1.0	0.552704654755	1.01	0.486075379567
107005		9703.0		0.552704654755	WQZGKKKJIJFFOK-DSOBHZJASA-N	0.0		flat tautomer				0.1	1.0	0.552704654755	1.01	0.486075379567
107006		9740.0		0.552704654755	WQZGKKKJIJFFOK-DSOBHZJASA-N	0.0		flat tautomer				0.1	1.0	0.552704654755	1.01	0.486075379567
107007		9757.0		0.552704654755	WQZGKKKJIJFFOK-DSOBHZJASA-N	0.0		flat tautomer				0.1	1.0	0.552704654755	1.01	0.486075379567
107008		9773.0		0.552704654755	WQZGKKKJIJFFOK-DSOBHZJASA-N	0.0		flat tautomer				0.1	1.0	0.552704654755	1.01	0.486075379567
107009		9774.0		0.552704654755	WQZGKKKJIJFFOK-DSOBHZJASA-N	0.0		flat tautomer				0.1	1.0	0.552704654755	1.01	0.486075379567
107010		9780.0		0.552704654755	WQZGKKKJIJFFOK-DSOBHZJASA-N	0.0		flat tautomer				0.1	1.0	0.552704654755	1.01	0.486075379567
107011		9784.0		0.552704654755	WQZGKKKJIJFFOK-DSOBHZJASA-N	0.0		flat tautomer				0.1	1.0	0.552704654755	1.01	0.486075379567
107012		9843.0		0.552704654755	WQZGKKKJIJFFOK-DSOBHZJASA-N	0.0		flat tautomer				0.1	1.0	0.552704654755	1.01	0.486075379567
107013		9863.0		0.552704654755	WQZGKKKJIJFFOK-DSOBHZJASA-N	0.0		flat tautomer				0.1	1.0	0.552704654755	1.01	0.486075379567
107014		9898.0		0.552704654755	WQZGKKKJIJFFOK-DSOBHZJASA-N	0.0		flat tautomer				0.1	1.0	0.552704654755	1.01	0.486075379567
107015		9921.0		0.552704654755	WQZGKKKJIJFFOK-DSOBHZJASA-N	0.0		flat tautomer				0.1	1.0	0.552704654755	1.01	0.486075379567
107016		10000.0		0.552704654755	WQZGKKKJIJFFOK-DSOBHZJASA-N	0.0		flat tautomer				0.1	1.0	0.552704654755	1.01	0.486075379567
107017		10009.0		0.552704654755	WQZGKKKJIJFFOK-DSOBHZJASA-N	0.0		flat tautomer				0.1	1.0	0.552704654755	1.01	0.486075379567
107018		10066.0		0.552704654755	WQZGKKKJIJFFOK-DSOBHZJASA-N	0.0		flat tautomer				0.1	1.0	0.552704654755	1.01	0.486075379567
107019		10080.0		0.552704654755	WQZGKKKJIJFFOK-DSOBHZJASA-N	0.0		flat tautomer				0.1	1.0	0.552704654755	1.01	0.486075379567
107020		10095.0		0.552704654755	WQZGKKKJIJFFOK-DSOBHZJASA-N	0.0		flat tautomer				0.1	1.0	0.552704654755	1.01	0.486075379567
107021		10100.0		0.552704654755	WQZGKKKJIJFFOK-DSOBHZJASA-N	0.0		flat tautomer				0.1	1.0	0.552704654755	1.01	0.486075379567
107022		10113.0		0.552704654755	WQZGKKKJIJFFOK-DSOBHZJASA-N	0.0		flat tautomer				0.1	1.0	0.552704654755	1.01	0.486075379567
107023		10128.0		0.552704654755	WQZGKKKJIJFFOK-DSOBHZJASA-N	0.0		flat tautomer				0.1	1.0	0.552704654755	1.01	0.486075379567
107024		10131.0		0.552704654755	WQZGKKKJIJFFOK-DSOBHZJASA-N	0.0		flat tautomer				0.1	1.0	0.552704654755	1.01	0.486075379567
107025		10141.0		0.552704654755	WQZGKKKJIJFFOK-DSOBHZJASA-N	0.0		flat tautomer				0.1	1.0	0.552704654755	1.01	0.486075379567
107026		10264.0		0.552704654755	WQZGKKKJIJFFOK-DSOBHZJASA-N	0.0		flat tautomer				0.1	1.0	0.552704654755	1.01	0.486075379567
107027		10319.0		0.552704654755	WQZGKKKJIJFFOK-DSOBHZJASA-N	0.0		flat tautomer				0.1	1.0	0.552704654755	1.01	0.486075379567
107028		10369.0		0.552704654755	WQZGKKKJIJFFOK-DSOBHZJASA-N	0.0		flat tautomer				0.1	1.0	0.552704654755	1.01	0.486075379567
107029		10412.0		0.552704654755	WQZGKKKJIJFFOK-DSOBHZJASA-N	0.0		flat tautomer				0.1	1.0	0.552704654755	1.01	0.486075379567
107030		10414.0		0.552704654755	WQZGKKKJIJFFOK-DSOBHZJASA-N	0.0		flat tautomer				0.1	1.0	0.552704654755	1.01	0.486075379567
107031		10429.0		0.552704654755	WQZGKKKJIJFFOK-DSOBHZJASA-N	0.0		flat tautomer				0.1	1.0	0.552704654755	1.01	0.486075379567
107032		10501.0		0.552704654755	WQZGKKKJIJFFOK-DSOBHZJASA-N	0.0		flat tautomer				0.1	1.0	0.552704654755	1.01	0.486075379567
107033		10570.0		0.552704654755	WQZGKKKJIJFFOK-DSOBHZJASA-N	0.0		flat tautomer				0.1	1.0	0.552704654755	1.01	0.486075379567
107034		10599.0		0.552704654755	WQZGKKKJIJFFOK-DSOBHZJASA-N	0.0		flat tautomer				0.1	1.0	0.552704654755	1.01	0.486075379567
107035		10616.0		0.552704654755	WQZGKKKJIJFFOK-DSOBHZJASA-N	0.0		flat tautomer				0.1	1.0	0.552704654755	1.01	0.486075379567
107036		10670.0		0.552704654755	WQZGKKKJIJFFOK-DSOBHZJASA-N	0.0		flat tautomer				0.1	1.0	0.552704654755	1.01	0.486075379567
107037		10761.0		0.552704654755	WQZGKKKJIJFFOK-DSOBHZJASA-N	0.0		flat tautomer				0.1	1.0	0.552704654755	1.01	0.486075379567
107038		10784.0		0.552704654755	WQZGKKKJIJFFOK-DSOBHZJASA-N	0.0		flat tautomer				0.1	1.0	0.552704654755	1.01	0.486075379567
107039		10794.0		0.552704654755	WQZGKKKJIJFFOK-DSOBHZJASA-N	0.0		flat tautomer				0.1	1.0	0.552704654755	1.01	0.486075379567
107040		10838.0		0.552704654755	WQZGKKKJIJFFOK-DSOBHZJASA-N	0.0		flat tautomer				0.1	1.0	0.552704654755	1.01	0.486075379567
107041		10845.0		0.552704654755	WQZGKKKJIJFFOK-DSOBHZJASA-N	0.0		flat tautomer				0.1	1.0	0.552704654755	1.01	0.486075379567
107042		10969.0		0.552704654755	WQZGKKKJIJFFOK-DSOBHZJASA-N	0.0		flat tautomer				0.1	1.0	0.552704654755	1.01	0.486075379567
107043		10980.0		0.552704654755	WQZGKKKJIJFFOK-DSOBHZJASA-N	0.0		flat tautomer				0.1	1.0	0.552704654755	1.01	0.486075379567
107044		10991.0		0.552704654755	WQZGKKKJIJFFOK-DSOBHZJASA-N	0.0		flat tautomer				0.1	1.0	0.552704654755	1.01	0.486075379567
107045		11005.0		0.552704654755	WQZGKKKJIJFFOK-DSOBHZJASA-N	0.0		flat tautomer				0.1	1.0	0.552704654755	1.01	0.486075379567
107046		11197.0		0.552704654755	WQZGKKKJIJFFOK-DSOBHZJASA-N	0.0		flat tautomer				0.1	1.0	0.552704654755	1.01	0.486075379567
107047		11296.0		0.552704654755	WQZGKKKJIJFFOK-DSOBHZJASA-N	0.0		flat tautomer				0.1	1.0	0.552704654755	1.01	0.486075379567
107048		11312.0		0.552704654755	WQZGKKKJIJFFOK-DSOBHZJASA-N	0.0		flat tautomer				0.1	1.0	0.552704654755	1.01	0.486075379567
107049		11444.0		0.552704654755	WQZGKKKJIJFFOK-DSOBHZJASA-N	0.0		flat tautomer				0.1	1.0	0.552704654755	1.01	0.486075379567
107050		11535.0		0.552704654755	WQZGKKKJIJFFOK-DSOBHZJASA-N	0.0		flat tautomer				0.1	1.0	0.552704654755	1.01	0.486075379567
107051		11548.0		0.552704654755	WQZGKKKJIJFFOK-DSOBHZJASA-N	0.0		flat tautomer				0.1	1.0	0.552704654755	1.01	0.486075379567
107052		11552.0		0.552704654755	WQZGKKKJIJFFOK-DSOBHZJASA-N	0.0		flat tautomer				0.1	1.0	0.552704654755	1.01	0.486075379567
107053		11565.0		0.552704654755	WQZGKKKJIJFFOK-DSOBHZJASA-N	0.0		flat tautomer				0.1	1.0	0.552704654755	1.01	0.486075379567
107054		11578.0		0.552704654755	WQZGKKKJIJFFOK-DSOBHZJASA-N	0.0		flat tautomer				0.1	1.0	0.552704654755	1.01	0.486075379567
107055		11582.0		0.552704654755	WQZGKKKJIJFFOK-DSOBHZJASA-N	0.0		flat tautomer				0.1	1.0	0.552704654755	1.01	0.486075379567
107056		11587.0		0.552704654755	WQZGKKKJIJFFOK-DSOBHZJASA-N	0.0		flat tautomer				0.1	1.0	0.552704654755	1.01	0.486075379567
107057		11607.0		0.552704654755	WQZGKKKJIJFFOK-DSOBHZJASA-N	0.0		flat tautomer				0.1	1.0	0.552704654755	1.01	0.486075379567
107058		11616.0		0.552704654755	WQZGKKKJIJFFOK-DSOBHZJASA-N	0.0		flat tautomer				0.1	1.0	0.552704654755	1.01	0.486075379567
107059		11669.0		0.552704654755	WQZGKKKJIJFFOK-DSOBHZJASA-N	0.0		flat tautomer				0.1	1.0	0.552704654755	1.01	0.486075379567
107060		11710.0		0.552704654755	WQZGKKKJIJFFOK-DSOBHZJASA-N	0.0		flat tautomer				0.1	1.0	0.552704654755	1.01	0.486075379567
107061		11799.0		0.552704654755	WQZGKKKJIJFFOK-DSOBHZJASA-N	0.0		flat tautomer				0.1	1.0	0.552704654755	1.01	0.486075379567
107062		11820.0		0.552704654755	WQZGKKKJIJFFOK-DSOBHZJASA-N	0.0		flat tautomer				0.1	1.0	0.552704654755	1.01	0.486075379567
107063		11829.0		0.552704654755	WQZGKKKJIJFFOK-DSOBHZJASA-N	0.0		flat tautomer				0.1	1.0	0.552704654755	1.01	0.486075379567
107064		11840.0		0.552704654755	WQZGKKKJIJFFOK-DSOBHZJASA-N	0.0		flat tautomer				0.1	1.0	0.552704654755	1.01	0.486075379567
107065		11844.0		0.552704654755	WQZGKKKJIJFFOK-DSOBHZJASA-N	0.0		flat tautomer				0.1	1.0	0.552704654755	1.01	0.486075379567
107066		11851.0		0.552704654755	WQZGKKKJIJFFOK-DSOBHZJASA-N	0.0		flat tautomer				0.1	1.0	0.552704654755	1.01	0.486075379567
107067		11867.0		0.552704654755	WQZGKKKJIJFFOK-DSOBHZJASA-N	0.0		flat tautomer				0.1	1.0	0.552704654755	1.01	0.486075379567
107068		11879.0		0.552704654755	WQZGKKKJIJFFOK-DSOBHZJASA-N	0.0		flat tautomer				0.1	1.0	0.552704654755	1.01	0.486075379567
107069		11913.0		0.552704654755	WQZGKKKJIJFFOK-DSOBHZJASA-N	0.0		flat tautomer				0.1	1.0	0.552704654755	1.01	0.486075379567
107070		11930.0		0.552704654755	WQZGKKKJIJFFOK-DSOBHZJASA-N	0.0		flat tautomer				0.1	1.0	0.552704654755	1.01	0.486075379567
107071		12007.0		0.552704654755	WQZGKKKJIJFFOK-DSOBHZJASA-N	0.0		flat tautomer				0.1	1.0	0.552704654755	1.01	0.486075379567
107072		12026.0		0.552704654755	WQZGKKKJIJFFOK-DSOBHZJASA-N	0.0		flat tautomer				0.1	1.0	0.552704654755	1.01	0.486075379567
107073		12070.0		0.552704654755	WQZGKKKJIJFFOK-DSOBHZJASA-N	0.0		flat tautomer				0.1	1.0	0.552704654755	1.01	0.486075379567
107074		12292.0		0.552704654755	WQZGKKKJIJFFOK-DSOBHZJASA-N	0.0		flat tautomer				0.1	1.0	0.552704654755	1.01	0.486075379567
107075		12305.0		0.552704654755	WQZGKKKJIJFFOK-DSOBHZJASA-N	0.0		flat tautomer				0.1	1.0	0.552704654755	1.01	0.486075379567
107076		12323.0		0.552704654755	WQZGKKKJIJFFOK-DSOBHZJASA-N	0.0		flat tautomer				0.1	1.0	0.552704654755	1.01	0.486075379567
107077		12381.0		0.552704654755	WQZGKKKJIJFFOK-DSOBHZJASA-N	0.0		flat tautomer				0.1	1.0	0.552704654755	1.01	0.486075379567
107078		12677.0		0.552704654755	WQZGKKKJIJFFOK-DSOBHZJASA-N	0.0		flat tautomer				0.1	1.0	0.552704654755	1.01	0.486075379567
107079		12818.0		0.552704654755	WQZGKKKJIJFFOK-DSOBHZJASA-N	0.0		flat tautomer				0.1	1.0	0.552704654755	1.01	0.486075379567
107080		12889.0		0.552704654755	WQZGKKKJIJFFOK-DSOBHZJASA-N	0.0		flat tautomer				0.1	1.0	0.552704654755	1.01	0.486075379567
107081		13083.0		0.552704654755	WQZGKKKJIJFFOK-DSOBHZJASA-N	0.0		flat tautomer				0.1	1.0	0.552704654755	1.01	0.486075379567
107082		13252.0		0.552704654755	WQZGKKKJIJFFOK-DSOBHZJASA-N	0.0		flat tautomer				0.1	1.0	0.552704654755	1.01	0.486075379567
107083		13291.0		0.552704654755	WQZGKKKJIJFFOK-DSOBHZJASA-N	0.0		flat tautomer				0.1	1.0	0.552704654755	1.01	0.486075379567
107084		13327.0		0.552704654755	WQZGKKKJIJFFOK-DSOBHZJASA-N	0.0		flat tautomer				0.1	1.0	0.552704654755	1.01	0.486075379567
107085		14165.0		0.552704654755	WQZGKKKJIJFFOK-DSOBHZJASA-N	0.0		flat tautomer				0.1	1.0	0.552704654755	1.01	0.486075379567
107086		14224.0		0.552704654755	WQZGKKKJIJFFOK-DSOBHZJASA-N	0.0		flat tautomer				0.1	1.0	0.552704654755	1.01	0.486075379567
107087		14273.0		0.552704654755	WQZGKKKJIJFFOK-DSOBHZJASA-N	0.0		flat tautomer				0.1	1.0	0.552704654755	1.01	0.486075379567
107088		14415.0		0.552704654755	WQZGKKKJIJFFOK-DSOBHZJASA-N	0.0		flat tautomer				0.1	1.0	0.552704654755	1.01	0.486075379567
107089		14538.0		0.552704654755	WQZGKKKJIJFFOK-DSOBHZJASA-N	0.0		flat tautomer				0.1	1.0	0.552704654755	1.01	0.486075379567
107090		14853.0		0.552704654755	WQZGKKKJIJFFOK-DSOBHZJASA-N	0.0		flat tautomer				0.1	1.0	0.552704654755	1.01	0.486075379567
107091		14905.0		0.552704654755	WQZGKKKJIJFFOK-DSOBHZJASA-N	0.0		flat tautomer				0.1	1.0	0.552704654755	1.01	0.486075379567
107092		14907.0		0.552704654755	WQZGKKKJIJFFOK-DSOBHZJASA-N	0.0		flat tautomer				0.1	1.0	0.552704654755	1.01	0.486075379567
107093		14930.0		0.552704654755	WQZGKKKJIJFFOK-DSOBHZJASA-N	0.0		flat tautomer				0.1	1.0	0.552704654755	1.01	0.486075379567
107094		15022.0		0.552704654755	WQZGKKKJIJFFOK-DSOBHZJASA-N	0.0		flat tautomer				0.1	1.0	0.552704654755	1.01	0.486075379567
107095		15051.0		0.552704654755	WQZGKKKJIJFFOK-DSOBHZJASA-N	0.0		flat tautomer				0.1	1.0	0.552704654755	1.01	0.486075379567
107096		15153.0		0.552704654755	WQZGKKKJIJFFOK-DSOBHZJASA-N	0.0		flat tautomer				0.1	1.0	0.552704654755	1.01	0.486075379567
107097		15318.0		0.552704654755	WQZGKKKJIJFFOK-DSOBHZJASA-N	0.0		flat tautomer				0.1	1.0	0.552704654755	1.01	0.486075379567
107098		15319.0		0.552704654755	WQZGKKKJIJFFOK-DSOBHZJASA-N	0.0		flat tautomer				0.1	1.0	0.552704654755	1.01	0.486075379567
107099		15325.0		0.552704654755	WQZGKKKJIJFFOK-DSOBHZJASA-N	0.0		flat tautomer				0.1	1.0	0.552704654755	1.01	0.486075379567
107100		15698.0		0.552704654755	WQZGKKKJIJFFOK-DSOBHZJASA-N	0.0		flat tautomer				0.1	1.0	0.552704654755	1.01	0.486075379567
107101		15809.0		0.552704654755	WQZGKKKJIJFFOK-DSOBHZJASA-N	0.0		flat tautomer				0.1	1.0	0.552704654755	1.01	0.486075379567
107102		15865.0		0.552704654755	WQZGKKKJIJFFOK-DSOBHZJASA-N	0.0		flat tautomer				0.1	1.0	0.552704654755	1.01	0.486075379567
107103		16250.0		0.552704654755	WQZGKKKJIJFFOK-DSOBHZJASA-N	0.0		flat tautomer				0.1	1.0	0.552704654755	1.01	0.486075379567
107104		16489.0		0.552704654755	WQZGKKKJIJFFOK-DSOBHZJASA-N	0.0		flat tautomer				0.1	1.0	0.552704654755	1.01	0.486075379567
107105		16542.0		0.552704654755	WQZGKKKJIJFFOK-DSOBHZJASA-N	0.0		flat tautomer				0.1	1.0	0.552704654755	1.01	0.486075379567
107106		16564.0		0.552704654755	WQZGKKKJIJFFOK-DSOBHZJASA-N	0.0		flat tautomer				0.1	1.0	0.552704654755	1.01	0.486075379567
107107		16640.0		0.552704654755	WQZGKKKJIJFFOK-DSOBHZJASA-N	0.0		flat tautomer				0.1	1.0	0.552704654755	1.01	0.486075379567
107108		16906.0		0.552704654755	WQZGKKKJIJFFOK-DSOBHZJASA-N	0.0		flat tautomer				0.1	1.0	0.552704654755	1.01	0.486075379567
107109		16964.0		0.552704654755	WQZGKKKJIJFFOK-DSOBHZJASA-N	0.0		flat tautomer				0.1	1.0	0.552704654755	1.01	0.486075379567
9068203	637267471	1655.0	0.142667503569	0.552704654755	WQZGKKKJIJFFOK-DSOBHZJASA-N	0.0		flat tautomer				0.1	1.0	0.552704654755	1.01	0.486075379567
9068204	637267471	4253.0	0.142667503569	0.552704654755	WQZGKKKJIJFFOK-DSOBHZJASA-N	0.0		flat tautomer				0.1	1.0	0.552704654755	1.01	0.486075379567
23515386	637270729	1892.0	0.154901959986	0.552704654755	WQZGKKKJIJFFOK-DSOBHZJASA-N	0.0		flat tautomer				0.1	1.0	0.552704654755	1.01	0.486075379567
25593417	637269705	15980.0	0.0757207139381	0.552704654755	WQZGKKKJIJFFOK-DSOBHZJASA-N	0.0		flat tautomer				0.1	1.0	0.552704654755	1.01	0.486075379567
51767414	637264303	1802.0	0.481486060122	0.552704654755	WQZGKKKJIJFFOK-DSOBHZJASA-N	0.0		flat tautomer				0.1	1.0	0.552704654755	1.01	0.486075379567
52344899	637264563	3400.0	0.443697499233	0.552704654755	WQZGKKKJIJFFOK-DSOBHZJASA-N	0.0		flat tautomer				0.1	1.0	0.552704654755	1.01	0.486075379567
53026717	637265910	6214.0	0.0177287669604	0.552704654755	WQZGKKKJIJFFOK-DSOBHZJASA-N	0.0		flat tautomer				0.1	1.0	0.552704654755	1.01	0.486075379567
50159175	637266367	2926.0	15.5376020021	0.456306072041	WQZGKKKJIJFFOK-DSOBHZJASA-N	1.0	HDTRYLNUVZCQOY-LIZSDCNHSA-N	direct	637266367	2714.0	20.6798537139	1.0	31.0752040042	0.22815303602	2.01	0.485734647894
44329197	637264505	7130.0	6.03105031902	0.72055628807	WQZGKKKJIJFFOK-DSOBHZJASA-N	1.0	CZMRCDWAGMRECN-UGDNZRGBSA-N	direct	637264505	7130.0	4.91364016933	2.0	9.82728033865	0.360278144035	2.01	0.485583965501
44329204	637264505	12995.0	6.03105031902	0.72055628807	WQZGKKKJIJFFOK-DSOBHZJASA-N	1.0	DLRVVLDZNNYCBX-ZZFZYMBESA-N	direct	637264505	12995.0	4.91364016933	2.0	9.82728033865	0.360278144035	2.01	0.485583965501
20546720	637270880	10184.0	15.49757288	0.456306072041	WQZGKKKJIJFFOK-DSOBHZJASA-N	1.0	HDTRYLNUVZCQOY-LIZSDCNHSA-N	direct	637270880	1536.0	18.0920514784	1.0	30.99514576	0.22815303602	2.01	0.485421498795
20546721	637270880	10184.0	15.49757288	0.456306072041	WQZGKKKJIJFFOK-DSOBHZJASA-N	1.0	HDTRYLNUVZCQOY-LIZSDCNHSA-N	direct	637270880	1620.0	18.0920514784	1.0	30.99514576	0.22815303602	2.01	0.485421498795
20546726	637270880	12906.0	15.49757288	0.456306072041	WQZGKKKJIJFFOK-DSOBHZJASA-N	1.0	HDTRYLNUVZCQOY-LIZSDCNHSA-N	direct	637270880	1536.0	18.0920514784	1.0	30.99514576	0.22815303602	2.01	0.485421498795
20546727	637270880	12906.0	15.49757288	0.456306072041	WQZGKKKJIJFFOK-DSOBHZJASA-N	1.0	HDTRYLNUVZCQOY-LIZSDCNHSA-N	direct	637270880	1620.0	18.0920514784	1.0	30.99514576	0.22815303602	2.01	0.485421498795
20546732	637270880	13190.0	15.49757288	0.456306072041	WQZGKKKJIJFFOK-DSOBHZJASA-N	1.0	HDTRYLNUVZCQOY-LIZSDCNHSA-N	direct	637270880	1536.0	18.0920514784	1.0	30.99514576	0.22815303602	2.01	0.485421498795
20546733	637270880	13190.0	15.49757288	0.456306072041	WQZGKKKJIJFFOK-DSOBHZJASA-N	1.0	HDTRYLNUVZCQOY-LIZSDCNHSA-N	direct	637270880	1620.0	18.0920514784	1.0	30.99514576	0.22815303602	2.01	0.485421498795
20546738	637270880	13815.0	15.49757288	0.456306072041	WQZGKKKJIJFFOK-DSOBHZJASA-N	1.0	HDTRYLNUVZCQOY-LIZSDCNHSA-N	direct	637270880	1536.0	18.0920514784	1.0	30.99514576	0.22815303602	2.01	0.485421498795
20546739	637270880	13815.0	15.49757288	0.456306072041	WQZGKKKJIJFFOK-DSOBHZJASA-N	1.0	HDTRYLNUVZCQOY-LIZSDCNHSA-N	direct	637270880	1620.0	18.0920514784	1.0	30.99514576	0.22815303602	2.01	0.485421498795
20546744	637270880	13835.0	15.49757288	0.456306072041	WQZGKKKJIJFFOK-DSOBHZJASA-N	1.0	HDTRYLNUVZCQOY-LIZSDCNHSA-N	direct	637270880	1536.0	18.0920514784	1.0	30.99514576	0.22815303602	2.01	0.485421498795
20546745	637270880	13835.0	15.49757288	0.456306072041	WQZGKKKJIJFFOK-DSOBHZJASA-N	1.0	HDTRYLNUVZCQOY-LIZSDCNHSA-N	direct	637270880	1620.0	18.0920514784	1.0	30.99514576	0.22815303602	2.01	0.485421498795
20546750	637270880	14235.0	15.49757288	0.456306072041	WQZGKKKJIJFFOK-DSOBHZJASA-N	1.0	HDTRYLNUVZCQOY-LIZSDCNHSA-N	direct	637270880	1536.0	18.0920514784	1.0	30.99514576	0.22815303602	2.01	0.485421498795
20546751	637270880	14235.0	15.49757288	0.456306072041	WQZGKKKJIJFFOK-DSOBHZJASA-N	1.0	HDTRYLNUVZCQOY-LIZSDCNHSA-N	direct	637270880	1620.0	18.0920514784	1.0	30.99514576	0.22815303602	2.01	0.485421498795
28308722	637265947	885.0	1.67778070527	0.81744485017	WQZGKKKJIJFFOK-DSOBHZJASA-N	0.0		flat tautomer	637265947	2689.0	200.0	0.01	3.35556141053	0.81744485017	2.01	0.484568219803
44329002	637264505	7130.0	6.03105031902	0.707082527706	WQZGKKKJIJFFOK-DSOBHZJASA-N	1.0	CZMRCDWAGMRECN-UGDNZRGBSA-N	direct	637264505	7130.0	4.91364016933	2.0	9.82728033865	0.353541263853	2.01	0.483297875177
44329009	637264505	12995.0	6.03105031902	0.707082527706	WQZGKKKJIJFFOK-DSOBHZJASA-N	1.0	DLRVVLDZNNYCBX-ZZFZYMBESA-N	direct	637264505	12995.0	4.91364016933	2.0	9.82728033865	0.353541263853	2.01	0.483297875177
52356273	637270653	14743.0	2.04575749056	0.66301099456	WQZGKKKJIJFFOK-DSOBHZJASA-N	0.0		flat tautomer	637270653	3092.0	4.76700388961	0.01	4.09151498112	0.66301099456	2.01	0.483225933091
44329041	637264505	7130.0	6.03105031902	0.705601094323	WQZGKKKJIJFFOK-DSOBHZJASA-N	1.0	CZMRCDWAGMRECN-UGDNZRGBSA-N	direct	637264505	7130.0	4.91364016933	2.0	9.82728033865	0.352800547161	2.01	0.483044532466
44329048	637264505	12995.0	6.03105031902	0.705601094323	WQZGKKKJIJFFOK-DSOBHZJASA-N	1.0	DLRVVLDZNNYCBX-ZZFZYMBESA-N	direct	637264505	12995.0	4.91364016933	2.0	9.82728033865	0.352800547161	2.01	0.483044532466
52356559	637270653	4029.0	2.52287874528	0.533457102236	WQZGKKKJIJFFOK-DSOBHZJASA-N	0.0		flat tautomer	637270653	3092.0	4.76700388961	0.01	5.04575749056	0.533457102236	2.01	0.482286919404
52356583	637270653	4741.0	2.52287874528	0.533457102236	WQZGKKKJIJFFOK-DSOBHZJASA-N	0.0		flat tautomer	637270653	3092.0	4.76700388961	0.01	5.04575749056	0.533457102236	2.01	0.482286919404
52356451	637270653	4029.0	2.52287874528	0.531365230058	WQZGKKKJIJFFOK-DSOBHZJASA-N	0.0		flat tautomer	637270653	3092.0	4.76700388961	0.01	5.04575749056	0.531365230058	2.01	0.481813418556
52356475	637270653	4741.0	2.52287874528	0.531365230058	WQZGKKKJIJFFOK-DSOBHZJASA-N	0.0		flat tautomer	637270653	3092.0	4.76700388961	0.01	5.04575749056	0.531365230058	2.01	0.481813418556
107202		36.0		0.533457102236	WQZGKKKJIJFFOK-DSOBHZJASA-N	0.0		flat tautomer				0.1	1.0	0.533457102236	1.01	0.481787156999
107203		475.0		0.533457102236	WQZGKKKJIJFFOK-DSOBHZJASA-N	0.0		flat tautomer				0.1	1.0	0.533457102236	1.01	0.481787156999
107204		671.0		0.533457102236	WQZGKKKJIJFFOK-DSOBHZJASA-N	0.0		flat tautomer				0.1	1.0	0.533457102236	1.01	0.481787156999
107205		730.0		0.533457102236	WQZGKKKJIJFFOK-DSOBHZJASA-N	0.0		flat tautomer				0.1	1.0	0.533457102236	1.01	0.481787156999
107206		750.0		0.533457102236	WQZGKKKJIJFFOK-DSOBHZJASA-N	0.0		flat tautomer				0.1	1.0	0.533457102236	1.01	0.481787156999
107207		752.0		0.533457102236	WQZGKKKJIJFFOK-DSOBHZJASA-N	0.0		flat tautomer				0.1	1.0	0.533457102236	1.01	0.481787156999
107208		919.0		0.533457102236	WQZGKKKJIJFFOK-DSOBHZJASA-N	0.0		flat tautomer				0.1	1.0	0.533457102236	1.01	0.481787156999
107209		938.0		0.533457102236	WQZGKKKJIJFFOK-DSOBHZJASA-N	0.0		flat tautomer				0.1	1.0	0.533457102236	1.01	0.481787156999
107210		1129.0		0.533457102236	WQZGKKKJIJFFOK-DSOBHZJASA-N	0.0		flat tautomer				0.1	1.0	0.533457102236	1.01	0.481787156999
107211		1377.0		0.533457102236	WQZGKKKJIJFFOK-DSOBHZJASA-N	0.0		flat tautomer				0.1	1.0	0.533457102236	1.01	0.481787156999
107212		1455.0		0.533457102236	WQZGKKKJIJFFOK-DSOBHZJASA-N	0.0		flat tautomer				0.1	1.0	0.533457102236	1.01	0.481787156999
107213		1482.0		0.533457102236	WQZGKKKJIJFFOK-DSOBHZJASA-N	0.0		flat tautomer				0.1	1.0	0.533457102236	1.01	0.481787156999
107214		1508.0		0.533457102236	WQZGKKKJIJFFOK-DSOBHZJASA-N	0.0		flat tautomer				0.1	1.0	0.533457102236	1.01	0.481787156999
107215		1519.0		0.533457102236	WQZGKKKJIJFFOK-DSOBHZJASA-N	0.0		flat tautomer				0.1	1.0	0.533457102236	1.01	0.481787156999
107216		2039.0		0.533457102236	WQZGKKKJIJFFOK-DSOBHZJASA-N	0.0		flat tautomer				0.1	1.0	0.533457102236	1.01	0.481787156999
107217		2497.0		0.533457102236	WQZGKKKJIJFFOK-DSOBHZJASA-N	0.0		flat tautomer				0.1	1.0	0.533457102236	1.01	0.481787156999
107218		2596.0		0.533457102236	WQZGKKKJIJFFOK-DSOBHZJASA-N	0.0		flat tautomer				0.1	1.0	0.533457102236	1.01	0.481787156999
107219		2600.0		0.533457102236	WQZGKKKJIJFFOK-DSOBHZJASA-N	0.0		flat tautomer				0.1	1.0	0.533457102236	1.01	0.481787156999
107220		2834.0		0.533457102236	WQZGKKKJIJFFOK-DSOBHZJASA-N	0.0		flat tautomer				0.1	1.0	0.533457102236	1.01	0.481787156999
107221		3136.0		0.533457102236	WQZGKKKJIJFFOK-DSOBHZJASA-N	0.0		flat tautomer				0.1	1.0	0.533457102236	1.01	0.481787156999
107222		3423.0		0.533457102236	WQZGKKKJIJFFOK-DSOBHZJASA-N	0.0		flat tautomer				0.1	1.0	0.533457102236	1.01	0.481787156999
107223		3527.0		0.533457102236	WQZGKKKJIJFFOK-DSOBHZJASA-N	0.0		flat tautomer				0.1	1.0	0.533457102236	1.01	0.481787156999
107224		3634.0		0.533457102236	WQZGKKKJIJFFOK-DSOBHZJASA-N	0.0		flat tautomer				0.1	1.0	0.533457102236	1.01	0.481787156999
107225		3996.0		0.533457102236	WQZGKKKJIJFFOK-DSOBHZJASA-N	0.0		flat tautomer				0.1	1.0	0.533457102236	1.01	0.481787156999
107226		4164.0		0.533457102236	WQZGKKKJIJFFOK-DSOBHZJASA-N	0.0		flat tautomer				0.1	1.0	0.533457102236	1.01	0.481787156999
107227		4584.0		0.533457102236	WQZGKKKJIJFFOK-DSOBHZJASA-N	0.0		flat tautomer				0.1	1.0	0.533457102236	1.01	0.481787156999
107228		4684.0		0.533457102236	WQZGKKKJIJFFOK-DSOBHZJASA-N	0.0		flat tautomer				0.1	1.0	0.533457102236	1.01	0.481787156999
107229		4983.0		0.533457102236	WQZGKKKJIJFFOK-DSOBHZJASA-N	0.0		flat tautomer				0.1	1.0	0.533457102236	1.01	0.481787156999
107230		5103.0		0.533457102236	WQZGKKKJIJFFOK-DSOBHZJASA-N	0.0		flat tautomer				0.1	1.0	0.533457102236	1.01	0.481787156999
107231		5334.0		0.533457102236	WQZGKKKJIJFFOK-DSOBHZJASA-N	0.0		flat tautomer				0.1	1.0	0.533457102236	1.01	0.481787156999
107232		5402.0		0.533457102236	WQZGKKKJIJFFOK-DSOBHZJASA-N	0.0		flat tautomer				0.1	1.0	0.533457102236	1.01	0.481787156999
107233		5553.0		0.533457102236	WQZGKKKJIJFFOK-DSOBHZJASA-N	0.0		flat tautomer				0.1	1.0	0.533457102236	1.01	0.481787156999
107234		5556.0		0.533457102236	WQZGKKKJIJFFOK-DSOBHZJASA-N	0.0		flat tautomer				0.1	1.0	0.533457102236	1.01	0.481787156999
107235		5658.0		0.533457102236	WQZGKKKJIJFFOK-DSOBHZJASA-N	0.0		flat tautomer				0.1	1.0	0.533457102236	1.01	0.481787156999
107236		6023.0		0.533457102236	WQZGKKKJIJFFOK-DSOBHZJASA-N	0.0		flat tautomer				0.1	1.0	0.533457102236	1.01	0.481787156999
107237		6053.0		0.533457102236	WQZGKKKJIJFFOK-DSOBHZJASA-N	0.0		flat tautomer				0.1	1.0	0.533457102236	1.01	0.481787156999
107238		6282.0		0.533457102236	WQZGKKKJIJFFOK-DSOBHZJASA-N	0.0		flat tautomer				0.1	1.0	0.533457102236	1.01	0.481787156999
107239		6538.0		0.533457102236	WQZGKKKJIJFFOK-DSOBHZJASA-N	0.0		flat tautomer				0.1	1.0	0.533457102236	1.01	0.481787156999
107240		6588.0		0.533457102236	WQZGKKKJIJFFOK-DSOBHZJASA-N	0.0		flat tautomer				0.1	1.0	0.533457102236	1.01	0.481787156999
107241		6646.0		0.533457102236	WQZGKKKJIJFFOK-DSOBHZJASA-N	0.0		flat tautomer				0.1	1.0	0.533457102236	1.01	0.481787156999
107242		6676.0		0.533457102236	WQZGKKKJIJFFOK-DSOBHZJASA-N	0.0		flat tautomer				0.1	1.0	0.533457102236	1.01	0.481787156999
107243		6694.0		0.533457102236	WQZGKKKJIJFFOK-DSOBHZJASA-N	0.0		flat tautomer				0.1	1.0	0.533457102236	1.01	0.481787156999
107244		6704.0		0.533457102236	WQZGKKKJIJFFOK-DSOBHZJASA-N	0.0		flat tautomer				0.1	1.0	0.533457102236	1.01	0.481787156999
107245		6790.0		0.533457102236	WQZGKKKJIJFFOK-DSOBHZJASA-N	0.0		flat tautomer				0.1	1.0	0.533457102236	1.01	0.481787156999
107246		6804.0		0.533457102236	WQZGKKKJIJFFOK-DSOBHZJASA-N	0.0		flat tautomer				0.1	1.0	0.533457102236	1.01	0.481787156999
107247		6807.0		0.533457102236	WQZGKKKJIJFFOK-DSOBHZJASA-N	0.0		flat tautomer				0.1	1.0	0.533457102236	1.01	0.481787156999
107248		6854.0		0.533457102236	WQZGKKKJIJFFOK-DSOBHZJASA-N	0.0		flat tautomer				0.1	1.0	0.533457102236	1.01	0.481787156999
107249		6857.0		0.533457102236	WQZGKKKJIJFFOK-DSOBHZJASA-N	0.0		flat tautomer				0.1	1.0	0.533457102236	1.01	0.481787156999
107250		6872.0		0.533457102236	WQZGKKKJIJFFOK-DSOBHZJASA-N	0.0		flat tautomer				0.1	1.0	0.533457102236	1.01	0.481787156999
107251		7004.0		0.533457102236	WQZGKKKJIJFFOK-DSOBHZJASA-N	0.0		flat tautomer				0.1	1.0	0.533457102236	1.01	0.481787156999
107252		7025.0		0.533457102236	WQZGKKKJIJFFOK-DSOBHZJASA-N	0.0		flat tautomer				0.1	1.0	0.533457102236	1.01	0.481787156999
107253		7078.0		0.533457102236	WQZGKKKJIJFFOK-DSOBHZJASA-N	0.0		flat tautomer				0.1	1.0	0.533457102236	1.01	0.481787156999
107254		7083.0		0.533457102236	WQZGKKKJIJFFOK-DSOBHZJASA-N	0.0		flat tautomer				0.1	1.0	0.533457102236	1.01	0.481787156999
107255		7110.0		0.533457102236	WQZGKKKJIJFFOK-DSOBHZJASA-N	0.0		flat tautomer				0.1	1.0	0.533457102236	1.01	0.481787156999
107256		7150.0		0.533457102236	WQZGKKKJIJFFOK-DSOBHZJASA-N	0.0		flat tautomer				0.1	1.0	0.533457102236	1.01	0.481787156999
107257		7157.0		0.533457102236	WQZGKKKJIJFFOK-DSOBHZJASA-N	0.0		flat tautomer				0.1	1.0	0.533457102236	1.01	0.481787156999
107258		7305.0		0.533457102236	WQZGKKKJIJFFOK-DSOBHZJASA-N	0.0		flat tautomer				0.1	1.0	0.533457102236	1.01	0.481787156999
107259		7437.0		0.533457102236	WQZGKKKJIJFFOK-DSOBHZJASA-N	0.0		flat tautomer				0.1	1.0	0.533457102236	1.01	0.481787156999
107260		7512.0		0.533457102236	WQZGKKKJIJFFOK-DSOBHZJASA-N	0.0		flat tautomer				0.1	1.0	0.533457102236	1.01	0.481787156999
107261		7592.0		0.533457102236	WQZGKKKJIJFFOK-DSOBHZJASA-N	0.0		flat tautomer				0.1	1.0	0.533457102236	1.01	0.481787156999
107262		7606.0		0.533457102236	WQZGKKKJIJFFOK-DSOBHZJASA-N	0.0		flat tautomer				0.1	1.0	0.533457102236	1.01	0.481787156999
107263		7645.0		0.533457102236	WQZGKKKJIJFFOK-DSOBHZJASA-N	0.0		flat tautomer				0.1	1.0	0.533457102236	1.01	0.481787156999
107264		7703.0		0.533457102236	WQZGKKKJIJFFOK-DSOBHZJASA-N	0.0		flat tautomer				0.1	1.0	0.533457102236	1.01	0.481787156999
107265		7748.0		0.533457102236	WQZGKKKJIJFFOK-DSOBHZJASA-N	0.0		flat tautomer				0.1	1.0	0.533457102236	1.01	0.481787156999
107266		7792.0		0.533457102236	WQZGKKKJIJFFOK-DSOBHZJASA-N	0.0		flat tautomer				0.1	1.0	0.533457102236	1.01	0.481787156999
107267		7846.0		0.533457102236	WQZGKKKJIJFFOK-DSOBHZJASA-N	0.0		flat tautomer				0.1	1.0	0.533457102236	1.01	0.481787156999
107268		7886.0		0.533457102236	WQZGKKKJIJFFOK-DSOBHZJASA-N	0.0		flat tautomer				0.1	1.0	0.533457102236	1.01	0.481787156999
107269		7917.0		0.533457102236	WQZGKKKJIJFFOK-DSOBHZJASA-N	0.0		flat tautomer				0.1	1.0	0.533457102236	1.01	0.481787156999
107270		7965.0		0.533457102236	WQZGKKKJIJFFOK-DSOBHZJASA-N	0.0		flat tautomer				0.1	1.0	0.533457102236	1.01	0.481787156999
107271		7984.0		0.533457102236	WQZGKKKJIJFFOK-DSOBHZJASA-N	0.0		flat tautomer				0.1	1.0	0.533457102236	1.01	0.481787156999
107272		7991.0		0.533457102236	WQZGKKKJIJFFOK-DSOBHZJASA-N	0.0		flat tautomer				0.1	1.0	0.533457102236	1.01	0.481787156999
107273		7992.0		0.533457102236	WQZGKKKJIJFFOK-DSOBHZJASA-N	0.0		flat tautomer				0.1	1.0	0.533457102236	1.01	0.481787156999
107274		8012.0		0.533457102236	WQZGKKKJIJFFOK-DSOBHZJASA-N	0.0		flat tautomer				0.1	1.0	0.533457102236	1.01	0.481787156999
107275		8077.0		0.533457102236	WQZGKKKJIJFFOK-DSOBHZJASA-N	0.0		flat tautomer				0.1	1.0	0.533457102236	1.01	0.481787156999
107276		8100.0		0.533457102236	WQZGKKKJIJFFOK-DSOBHZJASA-N	0.0		flat tautomer				0.1	1.0	0.533457102236	1.01	0.481787156999
107277		8217.0		0.533457102236	WQZGKKKJIJFFOK-DSOBHZJASA-N	0.0		flat tautomer				0.1	1.0	0.533457102236	1.01	0.481787156999
107278		8244.0		0.533457102236	WQZGKKKJIJFFOK-DSOBHZJASA-N	0.0		flat tautomer				0.1	1.0	0.533457102236	1.01	0.481787156999
107279		8260.0		0.533457102236	WQZGKKKJIJFFOK-DSOBHZJASA-N	0.0		flat tautomer				0.1	1.0	0.533457102236	1.01	0.481787156999
107280		8311.0		0.533457102236	WQZGKKKJIJFFOK-DSOBHZJASA-N	0.0		flat tautomer				0.1	1.0	0.533457102236	1.01	0.481787156999
107281		8327.0		0.533457102236	WQZGKKKJIJFFOK-DSOBHZJASA-N	0.0		flat tautomer				0.1	1.0	0.533457102236	1.01	0.481787156999
107282		8330.0		0.533457102236	WQZGKKKJIJFFOK-DSOBHZJASA-N	0.0		flat tautomer				0.1	1.0	0.533457102236	1.01	0.481787156999
107283		8409.0		0.533457102236	WQZGKKKJIJFFOK-DSOBHZJASA-N	0.0		flat tautomer				0.1	1.0	0.533457102236	1.01	0.481787156999
107284		8538.0		0.533457102236	WQZGKKKJIJFFOK-DSOBHZJASA-N	0.0		flat tautomer				0.1	1.0	0.533457102236	1.01	0.481787156999
107285		8554.0		0.533457102236	WQZGKKKJIJFFOK-DSOBHZJASA-N	0.0		flat tautomer				0.1	1.0	0.533457102236	1.01	0.481787156999
107286		8576.0		0.533457102236	WQZGKKKJIJFFOK-DSOBHZJASA-N	0.0		flat tautomer				0.1	1.0	0.533457102236	1.01	0.481787156999
107287		8579.0		0.533457102236	WQZGKKKJIJFFOK-DSOBHZJASA-N	0.0		flat tautomer				0.1	1.0	0.533457102236	1.01	0.481787156999
107288		8617.0		0.533457102236	WQZGKKKJIJFFOK-DSOBHZJASA-N	0.0		flat tautomer				0.1	1.0	0.533457102236	1.01	0.481787156999
107289		8620.0		0.533457102236	WQZGKKKJIJFFOK-DSOBHZJASA-N	0.0		flat tautomer				0.1	1.0	0.533457102236	1.01	0.481787156999
107290		8674.0		0.533457102236	WQZGKKKJIJFFOK-DSOBHZJASA-N	0.0		flat tautomer				0.1	1.0	0.533457102236	1.01	0.481787156999
107291		8767.0		0.533457102236	WQZGKKKJIJFFOK-DSOBHZJASA-N	0.0		flat tautomer				0.1	1.0	0.533457102236	1.01	0.481787156999
107292		8784.0		0.533457102236	WQZGKKKJIJFFOK-DSOBHZJASA-N	0.0		flat tautomer				0.1	1.0	0.533457102236	1.01	0.481787156999
107293		8796.0		0.533457102236	WQZGKKKJIJFFOK-DSOBHZJASA-N	0.0		flat tautomer				0.1	1.0	0.533457102236	1.01	0.481787156999
107294		8835.0		0.533457102236	WQZGKKKJIJFFOK-DSOBHZJASA-N	0.0		flat tautomer				0.1	1.0	0.533457102236	1.01	0.481787156999
107295		8881.0		0.533457102236	WQZGKKKJIJFFOK-DSOBHZJASA-N	0.0		flat tautomer				0.1	1.0	0.533457102236	1.01	0.481787156999
107296		8978.0		0.533457102236	WQZGKKKJIJFFOK-DSOBHZJASA-N	0.0		flat tautomer				0.1	1.0	0.533457102236	1.01	0.481787156999
107297		9037.0		0.533457102236	WQZGKKKJIJFFOK-DSOBHZJASA-N	0.0		flat tautomer				0.1	1.0	0.533457102236	1.01	0.481787156999
107298		9095.0		0.533457102236	WQZGKKKJIJFFOK-DSOBHZJASA-N	0.0		flat tautomer				0.1	1.0	0.533457102236	1.01	0.481787156999
107299		9101.0		0.533457102236	WQZGKKKJIJFFOK-DSOBHZJASA-N	0.0		flat tautomer				0.1	1.0	0.533457102236	1.01	0.481787156999
107300		9227.0		0.533457102236	WQZGKKKJIJFFOK-DSOBHZJASA-N	0.0		flat tautomer				0.1	1.0	0.533457102236	1.01	0.481787156999
107301		9241.0		0.533457102236	WQZGKKKJIJFFOK-DSOBHZJASA-N	0.0		flat tautomer				0.1	1.0	0.533457102236	1.01	0.481787156999
107302		9260.0		0.533457102236	WQZGKKKJIJFFOK-DSOBHZJASA-N	0.0		flat tautomer				0.1	1.0	0.533457102236	1.01	0.481787156999
107303		9266.0		0.533457102236	WQZGKKKJIJFFOK-DSOBHZJASA-N	0.0		flat tautomer				0.1	1.0	0.533457102236	1.01	0.481787156999
107304		9308.0		0.533457102236	WQZGKKKJIJFFOK-DSOBHZJASA-N	0.0		flat tautomer				0.1	1.0	0.533457102236	1.01	0.481787156999
107305		9334.0		0.533457102236	WQZGKKKJIJFFOK-DSOBHZJASA-N	0.0		flat tautomer				0.1	1.0	0.533457102236	1.01	0.481787156999
107306		9370.0		0.533457102236	WQZGKKKJIJFFOK-DSOBHZJASA-N	0.0		flat tautomer				0.1	1.0	0.533457102236	1.01	0.481787156999
107307		9384.0		0.533457102236	WQZGKKKJIJFFOK-DSOBHZJASA-N	0.0		flat tautomer				0.1	1.0	0.533457102236	1.01	0.481787156999
107308		9520.0		0.533457102236	WQZGKKKJIJFFOK-DSOBHZJASA-N	0.0		flat tautomer				0.1	1.0	0.533457102236	1.01	0.481787156999
107309		9585.0		0.533457102236	WQZGKKKJIJFFOK-DSOBHZJASA-N	0.0		flat tautomer				0.1	1.0	0.533457102236	1.01	0.481787156999
107310		9624.0		0.533457102236	WQZGKKKJIJFFOK-DSOBHZJASA-N	0.0		flat tautomer				0.1	1.0	0.533457102236	1.01	0.481787156999
107311		9635.0		0.533457102236	WQZGKKKJIJFFOK-DSOBHZJASA-N	0.0		flat tautomer				0.1	1.0	0.533457102236	1.01	0.481787156999
107312		9665.0		0.533457102236	WQZGKKKJIJFFOK-DSOBHZJASA-N	0.0		flat tautomer				0.1	1.0	0.533457102236	1.01	0.481787156999
107313		9703.0		0.533457102236	WQZGKKKJIJFFOK-DSOBHZJASA-N	0.0		flat tautomer				0.1	1.0	0.533457102236	1.01	0.481787156999
107314		9740.0		0.533457102236	WQZGKKKJIJFFOK-DSOBHZJASA-N	0.0		flat tautomer				0.1	1.0	0.533457102236	1.01	0.481787156999
107315		9757.0		0.533457102236	WQZGKKKJIJFFOK-DSOBHZJASA-N	0.0		flat tautomer				0.1	1.0	0.533457102236	1.01	0.481787156999
107316		9773.0		0.533457102236	WQZGKKKJIJFFOK-DSOBHZJASA-N	0.0		flat tautomer				0.1	1.0	0.533457102236	1.01	0.481787156999
107317		9774.0		0.533457102236	WQZGKKKJIJFFOK-DSOBHZJASA-N	0.0		flat tautomer				0.1	1.0	0.533457102236	1.01	0.481787156999
107318		9780.0		0.533457102236	WQZGKKKJIJFFOK-DSOBHZJASA-N	0.0		flat tautomer				0.1	1.0	0.533457102236	1.01	0.481787156999
107319		9784.0		0.533457102236	WQZGKKKJIJFFOK-DSOBHZJASA-N	0.0		flat tautomer				0.1	1.0	0.533457102236	1.01	0.481787156999
107320		9843.0		0.533457102236	WQZGKKKJIJFFOK-DSOBHZJASA-N	0.0		flat tautomer				0.1	1.0	0.533457102236	1.01	0.481787156999
107321		9863.0		0.533457102236	WQZGKKKJIJFFOK-DSOBHZJASA-N	0.0		flat tautomer				0.1	1.0	0.533457102236	1.01	0.481787156999
107322		9898.0		0.533457102236	WQZGKKKJIJFFOK-DSOBHZJASA-N	0.0		flat tautomer				0.1	1.0	0.533457102236	1.01	0.481787156999
107323		9921.0		0.533457102236	WQZGKKKJIJFFOK-DSOBHZJASA-N	0.0		flat tautomer				0.1	1.0	0.533457102236	1.01	0.481787156999
107324		10000.0		0.533457102236	WQZGKKKJIJFFOK-DSOBHZJASA-N	0.0		flat tautomer				0.1	1.0	0.533457102236	1.01	0.481787156999
107325		10009.0		0.533457102236	WQZGKKKJIJFFOK-DSOBHZJASA-N	0.0		flat tautomer				0.1	1.0	0.533457102236	1.01	0.481787156999
107326		10066.0		0.533457102236	WQZGKKKJIJFFOK-DSOBHZJASA-N	0.0		flat tautomer				0.1	1.0	0.533457102236	1.01	0.481787156999
107327		10080.0		0.533457102236	WQZGKKKJIJFFOK-DSOBHZJASA-N	0.0		flat tautomer				0.1	1.0	0.533457102236	1.01	0.481787156999
107328		10095.0		0.533457102236	WQZGKKKJIJFFOK-DSOBHZJASA-N	0.0		flat tautomer				0.1	1.0	0.533457102236	1.01	0.481787156999
107329		10100.0		0.533457102236	WQZGKKKJIJFFOK-DSOBHZJASA-N	0.0		flat tautomer				0.1	1.0	0.533457102236	1.01	0.481787156999
107330		10113.0		0.533457102236	WQZGKKKJIJFFOK-DSOBHZJASA-N	0.0		flat tautomer				0.1	1.0	0.533457102236	1.01	0.481787156999
107331		10128.0		0.533457102236	WQZGKKKJIJFFOK-DSOBHZJASA-N	0.0		flat tautomer				0.1	1.0	0.533457102236	1.01	0.481787156999
107332		10131.0		0.533457102236	WQZGKKKJIJFFOK-DSOBHZJASA-N	0.0		flat tautomer				0.1	1.0	0.533457102236	1.01	0.481787156999
107333		10141.0		0.533457102236	WQZGKKKJIJFFOK-DSOBHZJASA-N	0.0		flat tautomer				0.1	1.0	0.533457102236	1.01	0.481787156999
107334		10264.0		0.533457102236	WQZGKKKJIJFFOK-DSOBHZJASA-N	0.0		flat tautomer				0.1	1.0	0.533457102236	1.01	0.481787156999
107335		10319.0		0.533457102236	WQZGKKKJIJFFOK-DSOBHZJASA-N	0.0		flat tautomer				0.1	1.0	0.533457102236	1.01	0.481787156999
107336		10369.0		0.533457102236	WQZGKKKJIJFFOK-DSOBHZJASA-N	0.0		flat tautomer				0.1	1.0	0.533457102236	1.01	0.481787156999
107337		10412.0		0.533457102236	WQZGKKKJIJFFOK-DSOBHZJASA-N	0.0		flat tautomer				0.1	1.0	0.533457102236	1.01	0.481787156999
107338		10414.0		0.533457102236	WQZGKKKJIJFFOK-DSOBHZJASA-N	0.0		flat tautomer				0.1	1.0	0.533457102236	1.01	0.481787156999
107339		10429.0		0.533457102236	WQZGKKKJIJFFOK-DSOBHZJASA-N	0.0		flat tautomer				0.1	1.0	0.533457102236	1.01	0.481787156999
107340		10501.0		0.533457102236	WQZGKKKJIJFFOK-DSOBHZJASA-N	0.0		flat tautomer				0.1	1.0	0.533457102236	1.01	0.481787156999
107341		10570.0		0.533457102236	WQZGKKKJIJFFOK-DSOBHZJASA-N	0.0		flat tautomer				0.1	1.0	0.533457102236	1.01	0.481787156999
107342		10599.0		0.533457102236	WQZGKKKJIJFFOK-DSOBHZJASA-N	0.0		flat tautomer				0.1	1.0	0.533457102236	1.01	0.481787156999
107343		10616.0		0.533457102236	WQZGKKKJIJFFOK-DSOBHZJASA-N	0.0		flat tautomer				0.1	1.0	0.533457102236	1.01	0.481787156999
107344		10670.0		0.533457102236	WQZGKKKJIJFFOK-DSOBHZJASA-N	0.0		flat tautomer				0.1	1.0	0.533457102236	1.01	0.481787156999
107345		10761.0		0.533457102236	WQZGKKKJIJFFOK-DSOBHZJASA-N	0.0		flat tautomer				0.1	1.0	0.533457102236	1.01	0.481787156999
107346		10784.0		0.533457102236	WQZGKKKJIJFFOK-DSOBHZJASA-N	0.0		flat tautomer				0.1	1.0	0.533457102236	1.01	0.481787156999
107347		10794.0		0.533457102236	WQZGKKKJIJFFOK-DSOBHZJASA-N	0.0		flat tautomer				0.1	1.0	0.533457102236	1.01	0.481787156999
107348		10838.0		0.533457102236	WQZGKKKJIJFFOK-DSOBHZJASA-N	0.0		flat tautomer				0.1	1.0	0.533457102236	1.01	0.481787156999
107349		10845.0		0.533457102236	WQZGKKKJIJFFOK-DSOBHZJASA-N	0.0		flat tautomer				0.1	1.0	0.533457102236	1.01	0.481787156999
107350		10969.0		0.533457102236	WQZGKKKJIJFFOK-DSOBHZJASA-N	0.0		flat tautomer				0.1	1.0	0.533457102236	1.01	0.481787156999
107351		10980.0		0.533457102236	WQZGKKKJIJFFOK-DSOBHZJASA-N	0.0		flat tautomer				0.1	1.0	0.533457102236	1.01	0.481787156999
107352		10991.0		0.533457102236	WQZGKKKJIJFFOK-DSOBHZJASA-N	0.0		flat tautomer				0.1	1.0	0.533457102236	1.01	0.481787156999
107353		11005.0		0.533457102236	WQZGKKKJIJFFOK-DSOBHZJASA-N	0.0		flat tautomer				0.1	1.0	0.533457102236	1.01	0.481787156999
107354		11197.0		0.533457102236	WQZGKKKJIJFFOK-DSOBHZJASA-N	0.0		flat tautomer				0.1	1.0	0.533457102236	1.01	0.481787156999
107355		11296.0		0.533457102236	WQZGKKKJIJFFOK-DSOBHZJASA-N	0.0		flat tautomer				0.1	1.0	0.533457102236	1.01	0.481787156999
107356		11312.0		0.533457102236	WQZGKKKJIJFFOK-DSOBHZJASA-N	0.0		flat tautomer				0.1	1.0	0.533457102236	1.01	0.481787156999
107357		11444.0		0.533457102236	WQZGKKKJIJFFOK-DSOBHZJASA-N	0.0		flat tautomer				0.1	1.0	0.533457102236	1.01	0.481787156999
107358		11535.0		0.533457102236	WQZGKKKJIJFFOK-DSOBHZJASA-N	0.0		flat tautomer				0.1	1.0	0.533457102236	1.01	0.481787156999
107359		11548.0		0.533457102236	WQZGKKKJIJFFOK-DSOBHZJASA-N	0.0		flat tautomer				0.1	1.0	0.533457102236	1.01	0.481787156999
107360		11552.0		0.533457102236	WQZGKKKJIJFFOK-DSOBHZJASA-N	0.0		flat tautomer				0.1	1.0	0.533457102236	1.01	0.481787156999
107361		11565.0		0.533457102236	WQZGKKKJIJFFOK-DSOBHZJASA-N	0.0		flat tautomer				0.1	1.0	0.533457102236	1.01	0.481787156999
107362		11578.0		0.533457102236	WQZGKKKJIJFFOK-DSOBHZJASA-N	0.0		flat tautomer				0.1	1.0	0.533457102236	1.01	0.481787156999
107363		11582.0		0.533457102236	WQZGKKKJIJFFOK-DSOBHZJASA-N	0.0		flat tautomer				0.1	1.0	0.533457102236	1.01	0.481787156999
107364		11587.0		0.533457102236	WQZGKKKJIJFFOK-DSOBHZJASA-N	0.0		flat tautomer				0.1	1.0	0.533457102236	1.01	0.481787156999
107365		11607.0		0.533457102236	WQZGKKKJIJFFOK-DSOBHZJASA-N	0.0		flat tautomer				0.1	1.0	0.533457102236	1.01	0.481787156999
107366		11616.0		0.533457102236	WQZGKKKJIJFFOK-DSOBHZJASA-N	0.0		flat tautomer				0.1	1.0	0.533457102236	1.01	0.481787156999
107367		11669.0		0.533457102236	WQZGKKKJIJFFOK-DSOBHZJASA-N	0.0		flat tautomer				0.1	1.0	0.533457102236	1.01	0.481787156999
107368		11710.0		0.533457102236	WQZGKKKJIJFFOK-DSOBHZJASA-N	0.0		flat tautomer				0.1	1.0	0.533457102236	1.01	0.481787156999
107369		11799.0		0.533457102236	WQZGKKKJIJFFOK-DSOBHZJASA-N	0.0		flat tautomer				0.1	1.0	0.533457102236	1.01	0.481787156999
107370		11820.0		0.533457102236	WQZGKKKJIJFFOK-DSOBHZJASA-N	0.0		flat tautomer				0.1	1.0	0.533457102236	1.01	0.481787156999
107371		11829.0		0.533457102236	WQZGKKKJIJFFOK-DSOBHZJASA-N	0.0		flat tautomer				0.1	1.0	0.533457102236	1.01	0.481787156999
107372		11840.0		0.533457102236	WQZGKKKJIJFFOK-DSOBHZJASA-N	0.0		flat tautomer				0.1	1.0	0.533457102236	1.01	0.481787156999
107373		11844.0		0.533457102236	WQZGKKKJIJFFOK-DSOBHZJASA-N	0.0		flat tautomer				0.1	1.0	0.533457102236	1.01	0.481787156999
107374		11851.0		0.533457102236	WQZGKKKJIJFFOK-DSOBHZJASA-N	0.0		flat tautomer				0.1	1.0	0.533457102236	1.01	0.481787156999
107375		11867.0		0.533457102236	WQZGKKKJIJFFOK-DSOBHZJASA-N	0.0		flat tautomer				0.1	1.0	0.533457102236	1.01	0.481787156999
107376		11879.0		0.533457102236	WQZGKKKJIJFFOK-DSOBHZJASA-N	0.0		flat tautomer				0.1	1.0	0.533457102236	1.01	0.481787156999
107377		11913.0		0.533457102236	WQZGKKKJIJFFOK-DSOBHZJASA-N	0.0		flat tautomer				0.1	1.0	0.533457102236	1.01	0.481787156999
107378		11930.0		0.533457102236	WQZGKKKJIJFFOK-DSOBHZJASA-N	0.0		flat tautomer				0.1	1.0	0.533457102236	1.01	0.481787156999
107379		12007.0		0.533457102236	WQZGKKKJIJFFOK-DSOBHZJASA-N	0.0		flat tautomer				0.1	1.0	0.533457102236	1.01	0.481787156999
107380		12026.0		0.533457102236	WQZGKKKJIJFFOK-DSOBHZJASA-N	0.0		flat tautomer				0.1	1.0	0.533457102236	1.01	0.481787156999
107381		12070.0		0.533457102236	WQZGKKKJIJFFOK-DSOBHZJASA-N	0.0		flat tautomer				0.1	1.0	0.533457102236	1.01	0.481787156999
107382		12292.0		0.533457102236	WQZGKKKJIJFFOK-DSOBHZJASA-N	0.0		flat tautomer				0.1	1.0	0.533457102236	1.01	0.481787156999
107383		12305.0		0.533457102236	WQZGKKKJIJFFOK-DSOBHZJASA-N	0.0		flat tautomer				0.1	1.0	0.533457102236	1.01	0.481787156999
107384		12323.0		0.533457102236	WQZGKKKJIJFFOK-DSOBHZJASA-N	0.0		flat tautomer				0.1	1.0	0.533457102236	1.01	0.481787156999
107385		12381.0		0.533457102236	WQZGKKKJIJFFOK-DSOBHZJASA-N	0.0		flat tautomer				0.1	1.0	0.533457102236	1.01	0.481787156999
107386		12677.0		0.533457102236	WQZGKKKJIJFFOK-DSOBHZJASA-N	0.0		flat tautomer				0.1	1.0	0.533457102236	1.01	0.481787156999
107387		12818.0		0.533457102236	WQZGKKKJIJFFOK-DSOBHZJASA-N	0.0		flat tautomer				0.1	1.0	0.533457102236	1.01	0.481787156999
107388		12889.0		0.533457102236	WQZGKKKJIJFFOK-DSOBHZJASA-N	0.0		flat tautomer				0.1	1.0	0.533457102236	1.01	0.481787156999
107389		13083.0		0.533457102236	WQZGKKKJIJFFOK-DSOBHZJASA-N	0.0		flat tautomer				0.1	1.0	0.533457102236	1.01	0.481787156999
107390		13252.0		0.533457102236	WQZGKKKJIJFFOK-DSOBHZJASA-N	0.0		flat tautomer				0.1	1.0	0.533457102236	1.01	0.481787156999
107391		13291.0		0.533457102236	WQZGKKKJIJFFOK-DSOBHZJASA-N	0.0		flat tautomer				0.1	1.0	0.533457102236	1.01	0.481787156999
107392		13327.0		0.533457102236	WQZGKKKJIJFFOK-DSOBHZJASA-N	0.0		flat tautomer				0.1	1.0	0.533457102236	1.01	0.481787156999
107393		14165.0		0.533457102236	WQZGKKKJIJFFOK-DSOBHZJASA-N	0.0		flat tautomer				0.1	1.0	0.533457102236	1.01	0.481787156999
107394		14224.0		0.533457102236	WQZGKKKJIJFFOK-DSOBHZJASA-N	0.0		flat tautomer				0.1	1.0	0.533457102236	1.01	0.481787156999
107395		14273.0		0.533457102236	WQZGKKKJIJFFOK-DSOBHZJASA-N	0.0		flat tautomer				0.1	1.0	0.533457102236	1.01	0.481787156999
107396		14415.0		0.533457102236	WQZGKKKJIJFFOK-DSOBHZJASA-N	0.0		flat tautomer				0.1	1.0	0.533457102236	1.01	0.481787156999
107397		14538.0		0.533457102236	WQZGKKKJIJFFOK-DSOBHZJASA-N	0.0		flat tautomer				0.1	1.0	0.533457102236	1.01	0.481787156999
107398		14853.0		0.533457102236	WQZGKKKJIJFFOK-DSOBHZJASA-N	0.0		flat tautomer				0.1	1.0	0.533457102236	1.01	0.481787156999
107399		14905.0		0.533457102236	WQZGKKKJIJFFOK-DSOBHZJASA-N	0.0		flat tautomer				0.1	1.0	0.533457102236	1.01	0.481787156999
107400		14907.0		0.533457102236	WQZGKKKJIJFFOK-DSOBHZJASA-N	0.0		flat tautomer				0.1	1.0	0.533457102236	1.01	0.481787156999
107401		14930.0		0.533457102236	WQZGKKKJIJFFOK-DSOBHZJASA-N	0.0		flat tautomer				0.1	1.0	0.533457102236	1.01	0.481787156999
107402		15022.0		0.533457102236	WQZGKKKJIJFFOK-DSOBHZJASA-N	0.0		flat tautomer				0.1	1.0	0.533457102236	1.01	0.481787156999
107403		15051.0		0.533457102236	WQZGKKKJIJFFOK-DSOBHZJASA-N	0.0		flat tautomer				0.1	1.0	0.533457102236	1.01	0.481787156999
107404		15153.0		0.533457102236	WQZGKKKJIJFFOK-DSOBHZJASA-N	0.0		flat tautomer				0.1	1.0	0.533457102236	1.01	0.481787156999
107405		15318.0		0.533457102236	WQZGKKKJIJFFOK-DSOBHZJASA-N	0.0		flat tautomer				0.1	1.0	0.533457102236	1.01	0.481787156999
107406		15319.0		0.533457102236	WQZGKKKJIJFFOK-DSOBHZJASA-N	0.0		flat tautomer				0.1	1.0	0.533457102236	1.01	0.481787156999
107407		15325.0		0.533457102236	WQZGKKKJIJFFOK-DSOBHZJASA-N	0.0		flat tautomer				0.1	1.0	0.533457102236	1.01	0.481787156999
107408		15698.0		0.533457102236	WQZGKKKJIJFFOK-DSOBHZJASA-N	0.0		flat tautomer				0.1	1.0	0.533457102236	1.01	0.481787156999
107409		15809.0		0.533457102236	WQZGKKKJIJFFOK-DSOBHZJASA-N	0.0		flat tautomer				0.1	1.0	0.533457102236	1.01	0.481787156999
107410		15865.0		0.533457102236	WQZGKKKJIJFFOK-DSOBHZJASA-N	0.0		flat tautomer				0.1	1.0	0.533457102236	1.01	0.481787156999
107411		16250.0		0.533457102236	WQZGKKKJIJFFOK-DSOBHZJASA-N	0.0		flat tautomer				0.1	1.0	0.533457102236	1.01	0.481787156999
107412		16489.0		0.533457102236	WQZGKKKJIJFFOK-DSOBHZJASA-N	0.0		flat tautomer				0.1	1.0	0.533457102236	1.01	0.481787156999
107413		16542.0		0.533457102236	WQZGKKKJIJFFOK-DSOBHZJASA-N	0.0		flat tautomer				0.1	1.0	0.533457102236	1.01	0.481787156999
107414		16564.0		0.533457102236	WQZGKKKJIJFFOK-DSOBHZJASA-N	0.0		flat tautomer				0.1	1.0	0.533457102236	1.01	0.481787156999
107415		16640.0		0.533457102236	WQZGKKKJIJFFOK-DSOBHZJASA-N	0.0		flat tautomer				0.1	1.0	0.533457102236	1.01	0.481787156999
107416		16906.0		0.533457102236	WQZGKKKJIJFFOK-DSOBHZJASA-N	0.0		flat tautomer				0.1	1.0	0.533457102236	1.01	0.481787156999
107417		16964.0		0.533457102236	WQZGKKKJIJFFOK-DSOBHZJASA-N	0.0		flat tautomer				0.1	1.0	0.533457102236	1.01	0.481787156999
9068205	637267471	1655.0	0.142667503569	0.533457102236	WQZGKKKJIJFFOK-DSOBHZJASA-N	0.0		flat tautomer				0.1	1.0	0.533457102236	1.01	0.481787156999
9068206	637267471	4253.0	0.142667503569	0.533457102236	WQZGKKKJIJFFOK-DSOBHZJASA-N	0.0		flat tautomer				0.1	1.0	0.533457102236	1.01	0.481787156999
23515387	637270729	1892.0	0.154901959986	0.533457102236	WQZGKKKJIJFFOK-DSOBHZJASA-N	0.0		flat tautomer				0.1	1.0	0.533457102236	1.01	0.481787156999
25593429	637269705	15980.0	0.0757207139381	0.533457102236	WQZGKKKJIJFFOK-DSOBHZJASA-N	0.0		flat tautomer				0.1	1.0	0.533457102236	1.01	0.481787156999
51767416	637264303	1802.0	0.481486060122	0.533457102236	WQZGKKKJIJFFOK-DSOBHZJASA-N	0.0		flat tautomer				0.1	1.0	0.533457102236	1.01	0.481787156999
52344901	637264563	3400.0	0.443697499233	0.533457102236	WQZGKKKJIJFFOK-DSOBHZJASA-N	0.0		flat tautomer				0.1	1.0	0.533457102236	1.01	0.481787156999
53026718	637265910	6214.0	0.0177287669604	0.533457102236	WQZGKKKJIJFFOK-DSOBHZJASA-N	0.0		flat tautomer				0.1	1.0	0.533457102236	1.01	0.481787156999
106586		36.0		0.531365230058	WQZGKKKJIJFFOK-DSOBHZJASA-N	0.0		flat tautomer				0.1	1.0	0.531365230058	1.01	0.481314146809
106587		475.0		0.531365230058	WQZGKKKJIJFFOK-DSOBHZJASA-N	0.0		flat tautomer				0.1	1.0	0.531365230058	1.01	0.481314146809
106588		671.0		0.531365230058	WQZGKKKJIJFFOK-DSOBHZJASA-N	0.0		flat tautomer				0.1	1.0	0.531365230058	1.01	0.481314146809
106589		730.0		0.531365230058	WQZGKKKJIJFFOK-DSOBHZJASA-N	0.0		flat tautomer				0.1	1.0	0.531365230058	1.01	0.481314146809
106590		750.0		0.531365230058	WQZGKKKJIJFFOK-DSOBHZJASA-N	0.0		flat tautomer				0.1	1.0	0.531365230058	1.01	0.481314146809
106591		752.0		0.531365230058	WQZGKKKJIJFFOK-DSOBHZJASA-N	0.0		flat tautomer				0.1	1.0	0.531365230058	1.01	0.481314146809
106592		919.0		0.531365230058	WQZGKKKJIJFFOK-DSOBHZJASA-N	0.0		flat tautomer				0.1	1.0	0.531365230058	1.01	0.481314146809
106593		938.0		0.531365230058	WQZGKKKJIJFFOK-DSOBHZJASA-N	0.0		flat tautomer				0.1	1.0	0.531365230058	1.01	0.481314146809
106594		1129.0		0.531365230058	WQZGKKKJIJFFOK-DSOBHZJASA-N	0.0		flat tautomer				0.1	1.0	0.531365230058	1.01	0.481314146809
106595		1377.0		0.531365230058	WQZGKKKJIJFFOK-DSOBHZJASA-N	0.0		flat tautomer				0.1	1.0	0.531365230058	1.01	0.481314146809
106596		1455.0		0.531365230058	WQZGKKKJIJFFOK-DSOBHZJASA-N	0.0		flat tautomer				0.1	1.0	0.531365230058	1.01	0.481314146809
106597		1482.0		0.531365230058	WQZGKKKJIJFFOK-DSOBHZJASA-N	0.0		flat tautomer				0.1	1.0	0.531365230058	1.01	0.481314146809
106598		1508.0		0.531365230058	WQZGKKKJIJFFOK-DSOBHZJASA-N	0.0		flat tautomer				0.1	1.0	0.531365230058	1.01	0.481314146809
106599		1519.0		0.531365230058	WQZGKKKJIJFFOK-DSOBHZJASA-N	0.0		flat tautomer				0.1	1.0	0.531365230058	1.01	0.481314146809
106600		2039.0		0.531365230058	WQZGKKKJIJFFOK-DSOBHZJASA-N	0.0		flat tautomer				0.1	1.0	0.531365230058	1.01	0.481314146809
106601		2497.0		0.531365230058	WQZGKKKJIJFFOK-DSOBHZJASA-N	0.0		flat tautomer				0.1	1.0	0.531365230058	1.01	0.481314146809
106602		2596.0		0.531365230058	WQZGKKKJIJFFOK-DSOBHZJASA-N	0.0		flat tautomer				0.1	1.0	0.531365230058	1.01	0.481314146809
106603		2600.0		0.531365230058	WQZGKKKJIJFFOK-DSOBHZJASA-N	0.0		flat tautomer				0.1	1.0	0.531365230058	1.01	0.481314146809
106604		2834.0		0.531365230058	WQZGKKKJIJFFOK-DSOBHZJASA-N	0.0		flat tautomer				0.1	1.0	0.531365230058	1.01	0.481314146809
106605		3136.0		0.531365230058	WQZGKKKJIJFFOK-DSOBHZJASA-N	0.0		flat tautomer				0.1	1.0	0.531365230058	1.01	0.481314146809
106606		3423.0		0.531365230058	WQZGKKKJIJFFOK-DSOBHZJASA-N	0.0		flat tautomer				0.1	1.0	0.531365230058	1.01	0.481314146809
106607		3527.0		0.531365230058	WQZGKKKJIJFFOK-DSOBHZJASA-N	0.0		flat tautomer				0.1	1.0	0.531365230058	1.01	0.481314146809
106608		3634.0		0.531365230058	WQZGKKKJIJFFOK-DSOBHZJASA-N	0.0		flat tautomer				0.1	1.0	0.531365230058	1.01	0.481314146809
106609		3996.0		0.531365230058	WQZGKKKJIJFFOK-DSOBHZJASA-N	0.0		flat tautomer				0.1	1.0	0.531365230058	1.01	0.481314146809
106610		4164.0		0.531365230058	WQZGKKKJIJFFOK-DSOBHZJASA-N	0.0		flat tautomer				0.1	1.0	0.531365230058	1.01	0.481314146809
106611		4584.0		0.531365230058	WQZGKKKJIJFFOK-DSOBHZJASA-N	0.0		flat tautomer				0.1	1.0	0.531365230058	1.01	0.481314146809
106612		4684.0		0.531365230058	WQZGKKKJIJFFOK-DSOBHZJASA-N	0.0		flat tautomer				0.1	1.0	0.531365230058	1.01	0.481314146809
106613		4983.0		0.531365230058	WQZGKKKJIJFFOK-DSOBHZJASA-N	0.0		flat tautomer				0.1	1.0	0.531365230058	1.01	0.481314146809
106614		5103.0		0.531365230058	WQZGKKKJIJFFOK-DSOBHZJASA-N	0.0		flat tautomer				0.1	1.0	0.531365230058	1.01	0.481314146809
106615		5334.0		0.531365230058	WQZGKKKJIJFFOK-DSOBHZJASA-N	0.0		flat tautomer				0.1	1.0	0.531365230058	1.01	0.481314146809
106616		5402.0		0.531365230058	WQZGKKKJIJFFOK-DSOBHZJASA-N	0.0		flat tautomer				0.1	1.0	0.531365230058	1.01	0.481314146809
106617		5553.0		0.531365230058	WQZGKKKJIJFFOK-DSOBHZJASA-N	0.0		flat tautomer				0.1	1.0	0.531365230058	1.01	0.481314146809
106618		5556.0		0.531365230058	WQZGKKKJIJFFOK-DSOBHZJASA-N	0.0		flat tautomer				0.1	1.0	0.531365230058	1.01	0.481314146809
106619		5658.0		0.531365230058	WQZGKKKJIJFFOK-DSOBHZJASA-N	0.0		flat tautomer				0.1	1.0	0.531365230058	1.01	0.481314146809
106620		6023.0		0.531365230058	WQZGKKKJIJFFOK-DSOBHZJASA-N	0.0		flat tautomer				0.1	1.0	0.531365230058	1.01	0.481314146809
106621		6053.0		0.531365230058	WQZGKKKJIJFFOK-DSOBHZJASA-N	0.0		flat tautomer				0.1	1.0	0.531365230058	1.01	0.481314146809
106622		6282.0		0.531365230058	WQZGKKKJIJFFOK-DSOBHZJASA-N	0.0		flat tautomer				0.1	1.0	0.531365230058	1.01	0.481314146809
106623		6538.0		0.531365230058	WQZGKKKJIJFFOK-DSOBHZJASA-N	0.0		flat tautomer				0.1	1.0	0.531365230058	1.01	0.481314146809
106624		6588.0		0.531365230058	WQZGKKKJIJFFOK-DSOBHZJASA-N	0.0		flat tautomer				0.1	1.0	0.531365230058	1.01	0.481314146809
106625		6646.0		0.531365230058	WQZGKKKJIJFFOK-DSOBHZJASA-N	0.0		flat tautomer				0.1	1.0	0.531365230058	1.01	0.481314146809
106626		6676.0		0.531365230058	WQZGKKKJIJFFOK-DSOBHZJASA-N	0.0		flat tautomer				0.1	1.0	0.531365230058	1.01	0.481314146809
106627		6694.0		0.531365230058	WQZGKKKJIJFFOK-DSOBHZJASA-N	0.0		flat tautomer				0.1	1.0	0.531365230058	1.01	0.481314146809
106628		6704.0		0.531365230058	WQZGKKKJIJFFOK-DSOBHZJASA-N	0.0		flat tautomer				0.1	1.0	0.531365230058	1.01	0.481314146809
106629		6790.0		0.531365230058	WQZGKKKJIJFFOK-DSOBHZJASA-N	0.0		flat tautomer				0.1	1.0	0.531365230058	1.01	0.481314146809
106630		6804.0		0.531365230058	WQZGKKKJIJFFOK-DSOBHZJASA-N	0.0		flat tautomer				0.1	1.0	0.531365230058	1.01	0.481314146809
106631		6807.0		0.531365230058	WQZGKKKJIJFFOK-DSOBHZJASA-N	0.0		flat tautomer				0.1	1.0	0.531365230058	1.01	0.481314146809
106632		6854.0		0.531365230058	WQZGKKKJIJFFOK-DSOBHZJASA-N	0.0		flat tautomer				0.1	1.0	0.531365230058	1.01	0.481314146809
106633		6857.0		0.531365230058	WQZGKKKJIJFFOK-DSOBHZJASA-N	0.0		flat tautomer				0.1	1.0	0.531365230058	1.01	0.481314146809
106634		6872.0		0.531365230058	WQZGKKKJIJFFOK-DSOBHZJASA-N	0.0		flat tautomer				0.1	1.0	0.531365230058	1.01	0.481314146809
106635		7004.0		0.531365230058	WQZGKKKJIJFFOK-DSOBHZJASA-N	0.0		flat tautomer				0.1	1.0	0.531365230058	1.01	0.481314146809
106636		7025.0		0.531365230058	WQZGKKKJIJFFOK-DSOBHZJASA-N	0.0		flat tautomer				0.1	1.0	0.531365230058	1.01	0.481314146809
106637		7078.0		0.531365230058	WQZGKKKJIJFFOK-DSOBHZJASA-N	0.0		flat tautomer				0.1	1.0	0.531365230058	1.01	0.481314146809
106638		7083.0		0.531365230058	WQZGKKKJIJFFOK-DSOBHZJASA-N	0.0		flat tautomer				0.1	1.0	0.531365230058	1.01	0.481314146809
106639		7110.0		0.531365230058	WQZGKKKJIJFFOK-DSOBHZJASA-N	0.0		flat tautomer				0.1	1.0	0.531365230058	1.01	0.481314146809
106640		7150.0		0.531365230058	WQZGKKKJIJFFOK-DSOBHZJASA-N	0.0		flat tautomer				0.1	1.0	0.531365230058	1.01	0.481314146809
106641		7157.0		0.531365230058	WQZGKKKJIJFFOK-DSOBHZJASA-N	0.0		flat tautomer				0.1	1.0	0.531365230058	1.01	0.481314146809
106642		7305.0		0.531365230058	WQZGKKKJIJFFOK-DSOBHZJASA-N	0.0		flat tautomer				0.1	1.0	0.531365230058	1.01	0.481314146809
106643		7437.0		0.531365230058	WQZGKKKJIJFFOK-DSOBHZJASA-N	0.0		flat tautomer				0.1	1.0	0.531365230058	1.01	0.481314146809
106644		7512.0		0.531365230058	WQZGKKKJIJFFOK-DSOBHZJASA-N	0.0		flat tautomer				0.1	1.0	0.531365230058	1.01	0.481314146809
106645		7592.0		0.531365230058	WQZGKKKJIJFFOK-DSOBHZJASA-N	0.0		flat tautomer				0.1	1.0	0.531365230058	1.01	0.481314146809
106646		7606.0		0.531365230058	WQZGKKKJIJFFOK-DSOBHZJASA-N	0.0		flat tautomer				0.1	1.0	0.531365230058	1.01	0.481314146809
106647		7645.0		0.531365230058	WQZGKKKJIJFFOK-DSOBHZJASA-N	0.0		flat tautomer				0.1	1.0	0.531365230058	1.01	0.481314146809
106648		7703.0		0.531365230058	WQZGKKKJIJFFOK-DSOBHZJASA-N	0.0		flat tautomer				0.1	1.0	0.531365230058	1.01	0.481314146809
106649		7748.0		0.531365230058	WQZGKKKJIJFFOK-DSOBHZJASA-N	0.0		flat tautomer				0.1	1.0	0.531365230058	1.01	0.481314146809
106650		7792.0		0.531365230058	WQZGKKKJIJFFOK-DSOBHZJASA-N	0.0		flat tautomer				0.1	1.0	0.531365230058	1.01	0.481314146809
106651		7846.0		0.531365230058	WQZGKKKJIJFFOK-DSOBHZJASA-N	0.0		flat tautomer				0.1	1.0	0.531365230058	1.01	0.481314146809
106652		7886.0		0.531365230058	WQZGKKKJIJFFOK-DSOBHZJASA-N	0.0		flat tautomer				0.1	1.0	0.531365230058	1.01	0.481314146809
106653		7917.0		0.531365230058	WQZGKKKJIJFFOK-DSOBHZJASA-N	0.0		flat tautomer				0.1	1.0	0.531365230058	1.01	0.481314146809
106654		7965.0		0.531365230058	WQZGKKKJIJFFOK-DSOBHZJASA-N	0.0		flat tautomer				0.1	1.0	0.531365230058	1.01	0.481314146809
106655		7984.0		0.531365230058	WQZGKKKJIJFFOK-DSOBHZJASA-N	0.0		flat tautomer				0.1	1.0	0.531365230058	1.01	0.481314146809
106656		7991.0		0.531365230058	WQZGKKKJIJFFOK-DSOBHZJASA-N	0.0		flat tautomer				0.1	1.0	0.531365230058	1.01	0.481314146809
106657		7992.0		0.531365230058	WQZGKKKJIJFFOK-DSOBHZJASA-N	0.0		flat tautomer				0.1	1.0	0.531365230058	1.01	0.481314146809
106658		8012.0		0.531365230058	WQZGKKKJIJFFOK-DSOBHZJASA-N	0.0		flat tautomer				0.1	1.0	0.531365230058	1.01	0.481314146809
106659		8077.0		0.531365230058	WQZGKKKJIJFFOK-DSOBHZJASA-N	0.0		flat tautomer				0.1	1.0	0.531365230058	1.01	0.481314146809
106660		8100.0		0.531365230058	WQZGKKKJIJFFOK-DSOBHZJASA-N	0.0		flat tautomer				0.1	1.0	0.531365230058	1.01	0.481314146809
106661		8217.0		0.531365230058	WQZGKKKJIJFFOK-DSOBHZJASA-N	0.0		flat tautomer				0.1	1.0	0.531365230058	1.01	0.481314146809
106662		8244.0		0.531365230058	WQZGKKKJIJFFOK-DSOBHZJASA-N	0.0		flat tautomer				0.1	1.0	0.531365230058	1.01	0.481314146809
106663		8260.0		0.531365230058	WQZGKKKJIJFFOK-DSOBHZJASA-N	0.0		flat tautomer				0.1	1.0	0.531365230058	1.01	0.481314146809
106664		8311.0		0.531365230058	WQZGKKKJIJFFOK-DSOBHZJASA-N	0.0		flat tautomer				0.1	1.0	0.531365230058	1.01	0.481314146809
106665		8327.0		0.531365230058	WQZGKKKJIJFFOK-DSOBHZJASA-N	0.0		flat tautomer				0.1	1.0	0.531365230058	1.01	0.481314146809
106666		8330.0		0.531365230058	WQZGKKKJIJFFOK-DSOBHZJASA-N	0.0		flat tautomer				0.1	1.0	0.531365230058	1.01	0.481314146809
106667		8409.0		0.531365230058	WQZGKKKJIJFFOK-DSOBHZJASA-N	0.0		flat tautomer				0.1	1.0	0.531365230058	1.01	0.481314146809
106668		8538.0		0.531365230058	WQZGKKKJIJFFOK-DSOBHZJASA-N	0.0		flat tautomer				0.1	1.0	0.531365230058	1.01	0.481314146809
106669		8554.0		0.531365230058	WQZGKKKJIJFFOK-DSOBHZJASA-N	0.0		flat tautomer				0.1	1.0	0.531365230058	1.01	0.481314146809
106670		8576.0		0.531365230058	WQZGKKKJIJFFOK-DSOBHZJASA-N	0.0		flat tautomer				0.1	1.0	0.531365230058	1.01	0.481314146809
106671		8579.0		0.531365230058	WQZGKKKJIJFFOK-DSOBHZJASA-N	0.0		flat tautomer				0.1	1.0	0.531365230058	1.01	0.481314146809
106672		8617.0		0.531365230058	WQZGKKKJIJFFOK-DSOBHZJASA-N	0.0		flat tautomer				0.1	1.0	0.531365230058	1.01	0.481314146809
106673		8620.0		0.531365230058	WQZGKKKJIJFFOK-DSOBHZJASA-N	0.0		flat tautomer				0.1	1.0	0.531365230058	1.01	0.481314146809
106674		8674.0		0.531365230058	WQZGKKKJIJFFOK-DSOBHZJASA-N	0.0		flat tautomer				0.1	1.0	0.531365230058	1.01	0.481314146809
106675		8767.0		0.531365230058	WQZGKKKJIJFFOK-DSOBHZJASA-N	0.0		flat tautomer				0.1	1.0	0.531365230058	1.01	0.481314146809
106676		8784.0		0.531365230058	WQZGKKKJIJFFOK-DSOBHZJASA-N	0.0		flat tautomer				0.1	1.0	0.531365230058	1.01	0.481314146809
106677		8796.0		0.531365230058	WQZGKKKJIJFFOK-DSOBHZJASA-N	0.0		flat tautomer				0.1	1.0	0.531365230058	1.01	0.481314146809
106678		8835.0		0.531365230058	WQZGKKKJIJFFOK-DSOBHZJASA-N	0.0		flat tautomer				0.1	1.0	0.531365230058	1.01	0.481314146809
106679		8881.0		0.531365230058	WQZGKKKJIJFFOK-DSOBHZJASA-N	0.0		flat tautomer				0.1	1.0	0.531365230058	1.01	0.481314146809
106680		8978.0		0.531365230058	WQZGKKKJIJFFOK-DSOBHZJASA-N	0.0		flat tautomer				0.1	1.0	0.531365230058	1.01	0.481314146809
106681		9037.0		0.531365230058	WQZGKKKJIJFFOK-DSOBHZJASA-N	0.0		flat tautomer				0.1	1.0	0.531365230058	1.01	0.481314146809
106682		9095.0		0.531365230058	WQZGKKKJIJFFOK-DSOBHZJASA-N	0.0		flat tautomer				0.1	1.0	0.531365230058	1.01	0.481314146809
106683		9101.0		0.531365230058	WQZGKKKJIJFFOK-DSOBHZJASA-N	0.0		flat tautomer				0.1	1.0	0.531365230058	1.01	0.481314146809
106684		9227.0		0.531365230058	WQZGKKKJIJFFOK-DSOBHZJASA-N	0.0		flat tautomer				0.1	1.0	0.531365230058	1.01	0.481314146809
106685		9241.0		0.531365230058	WQZGKKKJIJFFOK-DSOBHZJASA-N	0.0		flat tautomer				0.1	1.0	0.531365230058	1.01	0.481314146809
106686		9260.0		0.531365230058	WQZGKKKJIJFFOK-DSOBHZJASA-N	0.0		flat tautomer				0.1	1.0	0.531365230058	1.01	0.481314146809
106687		9266.0		0.531365230058	WQZGKKKJIJFFOK-DSOBHZJASA-N	0.0		flat tautomer				0.1	1.0	0.531365230058	1.01	0.481314146809
106688		9308.0		0.531365230058	WQZGKKKJIJFFOK-DSOBHZJASA-N	0.0		flat tautomer				0.1	1.0	0.531365230058	1.01	0.481314146809
106689		9334.0		0.531365230058	WQZGKKKJIJFFOK-DSOBHZJASA-N	0.0		flat tautomer				0.1	1.0	0.531365230058	1.01	0.481314146809
106690		9370.0		0.531365230058	WQZGKKKJIJFFOK-DSOBHZJASA-N	0.0		flat tautomer				0.1	1.0	0.531365230058	1.01	0.481314146809
106691		9384.0		0.531365230058	WQZGKKKJIJFFOK-DSOBHZJASA-N	0.0		flat tautomer				0.1	1.0	0.531365230058	1.01	0.481314146809
106692		9520.0		0.531365230058	WQZGKKKJIJFFOK-DSOBHZJASA-N	0.0		flat tautomer				0.1	1.0	0.531365230058	1.01	0.481314146809
106693		9585.0		0.531365230058	WQZGKKKJIJFFOK-DSOBHZJASA-N	0.0		flat tautomer				0.1	1.0	0.531365230058	1.01	0.481314146809
106694		9624.0		0.531365230058	WQZGKKKJIJFFOK-DSOBHZJASA-N	0.0		flat tautomer				0.1	1.0	0.531365230058	1.01	0.481314146809
106695		9635.0		0.531365230058	WQZGKKKJIJFFOK-DSOBHZJASA-N	0.0		flat tautomer				0.1	1.0	0.531365230058	1.01	0.481314146809
106696		9665.0		0.531365230058	WQZGKKKJIJFFOK-DSOBHZJASA-N	0.0		flat tautomer				0.1	1.0	0.531365230058	1.01	0.481314146809
106697		9703.0		0.531365230058	WQZGKKKJIJFFOK-DSOBHZJASA-N	0.0		flat tautomer				0.1	1.0	0.531365230058	1.01	0.481314146809
106698		9740.0		0.531365230058	WQZGKKKJIJFFOK-DSOBHZJASA-N	0.0		flat tautomer				0.1	1.0	0.531365230058	1.01	0.481314146809
106699		9757.0		0.531365230058	WQZGKKKJIJFFOK-DSOBHZJASA-N	0.0		flat tautomer				0.1	1.0	0.531365230058	1.01	0.481314146809
106700		9773.0		0.531365230058	WQZGKKKJIJFFOK-DSOBHZJASA-N	0.0		flat tautomer				0.1	1.0	0.531365230058	1.01	0.481314146809
106701		9774.0		0.531365230058	WQZGKKKJIJFFOK-DSOBHZJASA-N	0.0		flat tautomer				0.1	1.0	0.531365230058	1.01	0.481314146809
106702		9780.0		0.531365230058	WQZGKKKJIJFFOK-DSOBHZJASA-N	0.0		flat tautomer				0.1	1.0	0.531365230058	1.01	0.481314146809
106703		9784.0		0.531365230058	WQZGKKKJIJFFOK-DSOBHZJASA-N	0.0		flat tautomer				0.1	1.0	0.531365230058	1.01	0.481314146809
106704		9843.0		0.531365230058	WQZGKKKJIJFFOK-DSOBHZJASA-N	0.0		flat tautomer				0.1	1.0	0.531365230058	1.01	0.481314146809
106705		9863.0		0.531365230058	WQZGKKKJIJFFOK-DSOBHZJASA-N	0.0		flat tautomer				0.1	1.0	0.531365230058	1.01	0.481314146809
106706		9898.0		0.531365230058	WQZGKKKJIJFFOK-DSOBHZJASA-N	0.0		flat tautomer				0.1	1.0	0.531365230058	1.01	0.481314146809
106707		9921.0		0.531365230058	WQZGKKKJIJFFOK-DSOBHZJASA-N	0.0		flat tautomer				0.1	1.0	0.531365230058	1.01	0.481314146809
106708		10000.0		0.531365230058	WQZGKKKJIJFFOK-DSOBHZJASA-N	0.0		flat tautomer				0.1	1.0	0.531365230058	1.01	0.481314146809
106709		10009.0		0.531365230058	WQZGKKKJIJFFOK-DSOBHZJASA-N	0.0		flat tautomer				0.1	1.0	0.531365230058	1.01	0.481314146809
106710		10066.0		0.531365230058	WQZGKKKJIJFFOK-DSOBHZJASA-N	0.0		flat tautomer				0.1	1.0	0.531365230058	1.01	0.481314146809
106711		10080.0		0.531365230058	WQZGKKKJIJFFOK-DSOBHZJASA-N	0.0		flat tautomer				0.1	1.0	0.531365230058	1.01	0.481314146809
106712		10095.0		0.531365230058	WQZGKKKJIJFFOK-DSOBHZJASA-N	0.0		flat tautomer				0.1	1.0	0.531365230058	1.01	0.481314146809
106713		10100.0		0.531365230058	WQZGKKKJIJFFOK-DSOBHZJASA-N	0.0		flat tautomer				0.1	1.0	0.531365230058	1.01	0.481314146809
106714		10113.0		0.531365230058	WQZGKKKJIJFFOK-DSOBHZJASA-N	0.0		flat tautomer				0.1	1.0	0.531365230058	1.01	0.481314146809
106715		10128.0		0.531365230058	WQZGKKKJIJFFOK-DSOBHZJASA-N	0.0		flat tautomer				0.1	1.0	0.531365230058	1.01	0.481314146809
106716		10131.0		0.531365230058	WQZGKKKJIJFFOK-DSOBHZJASA-N	0.0		flat tautomer				0.1	1.0	0.531365230058	1.01	0.481314146809
106717		10141.0		0.531365230058	WQZGKKKJIJFFOK-DSOBHZJASA-N	0.0		flat tautomer				0.1	1.0	0.531365230058	1.01	0.481314146809
106718		10264.0		0.531365230058	WQZGKKKJIJFFOK-DSOBHZJASA-N	0.0		flat tautomer				0.1	1.0	0.531365230058	1.01	0.481314146809
106719		10319.0		0.531365230058	WQZGKKKJIJFFOK-DSOBHZJASA-N	0.0		flat tautomer				0.1	1.0	0.531365230058	1.01	0.481314146809
106720		10369.0		0.531365230058	WQZGKKKJIJFFOK-DSOBHZJASA-N	0.0		flat tautomer				0.1	1.0	0.531365230058	1.01	0.481314146809
106721		10412.0		0.531365230058	WQZGKKKJIJFFOK-DSOBHZJASA-N	0.0		flat tautomer				0.1	1.0	0.531365230058	1.01	0.481314146809
106722		10414.0		0.531365230058	WQZGKKKJIJFFOK-DSOBHZJASA-N	0.0		flat tautomer				0.1	1.0	0.531365230058	1.01	0.481314146809
106723		10429.0		0.531365230058	WQZGKKKJIJFFOK-DSOBHZJASA-N	0.0		flat tautomer				0.1	1.0	0.531365230058	1.01	0.481314146809
106724		10501.0		0.531365230058	WQZGKKKJIJFFOK-DSOBHZJASA-N	0.0		flat tautomer				0.1	1.0	0.531365230058	1.01	0.481314146809
106725		10570.0		0.531365230058	WQZGKKKJIJFFOK-DSOBHZJASA-N	0.0		flat tautomer				0.1	1.0	0.531365230058	1.01	0.481314146809
106726		10599.0		0.531365230058	WQZGKKKJIJFFOK-DSOBHZJASA-N	0.0		flat tautomer				0.1	1.0	0.531365230058	1.01	0.481314146809
106727		10616.0		0.531365230058	WQZGKKKJIJFFOK-DSOBHZJASA-N	0.0		flat tautomer				0.1	1.0	0.531365230058	1.01	0.481314146809
106728		10670.0		0.531365230058	WQZGKKKJIJFFOK-DSOBHZJASA-N	0.0		flat tautomer				0.1	1.0	0.531365230058	1.01	0.481314146809
106729		10761.0		0.531365230058	WQZGKKKJIJFFOK-DSOBHZJASA-N	0.0		flat tautomer				0.1	1.0	0.531365230058	1.01	0.481314146809
106730		10784.0		0.531365230058	WQZGKKKJIJFFOK-DSOBHZJASA-N	0.0		flat tautomer				0.1	1.0	0.531365230058	1.01	0.481314146809
106731		10794.0		0.531365230058	WQZGKKKJIJFFOK-DSOBHZJASA-N	0.0		flat tautomer				0.1	1.0	0.531365230058	1.01	0.481314146809
106732		10838.0		0.531365230058	WQZGKKKJIJFFOK-DSOBHZJASA-N	0.0		flat tautomer				0.1	1.0	0.531365230058	1.01	0.481314146809
106733		10845.0		0.531365230058	WQZGKKKJIJFFOK-DSOBHZJASA-N	0.0		flat tautomer				0.1	1.0	0.531365230058	1.01	0.481314146809
106734		10969.0		0.531365230058	WQZGKKKJIJFFOK-DSOBHZJASA-N	0.0		flat tautomer				0.1	1.0	0.531365230058	1.01	0.481314146809
106735		10980.0		0.531365230058	WQZGKKKJIJFFOK-DSOBHZJASA-N	0.0		flat tautomer				0.1	1.0	0.531365230058	1.01	0.481314146809
106736		10991.0		0.531365230058	WQZGKKKJIJFFOK-DSOBHZJASA-N	0.0		flat tautomer				0.1	1.0	0.531365230058	1.01	0.481314146809
106737		11005.0		0.531365230058	WQZGKKKJIJFFOK-DSOBHZJASA-N	0.0		flat tautomer				0.1	1.0	0.531365230058	1.01	0.481314146809
106738		11197.0		0.531365230058	WQZGKKKJIJFFOK-DSOBHZJASA-N	0.0		flat tautomer				0.1	1.0	0.531365230058	1.01	0.481314146809
106739		11296.0		0.531365230058	WQZGKKKJIJFFOK-DSOBHZJASA-N	0.0		flat tautomer				0.1	1.0	0.531365230058	1.01	0.481314146809
106740		11312.0		0.531365230058	WQZGKKKJIJFFOK-DSOBHZJASA-N	0.0		flat tautomer				0.1	1.0	0.531365230058	1.01	0.481314146809
106741		11444.0		0.531365230058	WQZGKKKJIJFFOK-DSOBHZJASA-N	0.0		flat tautomer				0.1	1.0	0.531365230058	1.01	0.481314146809
106742		11535.0		0.531365230058	WQZGKKKJIJFFOK-DSOBHZJASA-N	0.0		flat tautomer				0.1	1.0	0.531365230058	1.01	0.481314146809
106743		11548.0		0.531365230058	WQZGKKKJIJFFOK-DSOBHZJASA-N	0.0		flat tautomer				0.1	1.0	0.531365230058	1.01	0.481314146809
106744		11552.0		0.531365230058	WQZGKKKJIJFFOK-DSOBHZJASA-N	0.0		flat tautomer				0.1	1.0	0.531365230058	1.01	0.481314146809
106745		11565.0		0.531365230058	WQZGKKKJIJFFOK-DSOBHZJASA-N	0.0		flat tautomer				0.1	1.0	0.531365230058	1.01	0.481314146809
106746		11578.0		0.531365230058	WQZGKKKJIJFFOK-DSOBHZJASA-N	0.0		flat tautomer				0.1	1.0	0.531365230058	1.01	0.481314146809
106747		11582.0		0.531365230058	WQZGKKKJIJFFOK-DSOBHZJASA-N	0.0		flat tautomer				0.1	1.0	0.531365230058	1.01	0.481314146809
106748		11587.0		0.531365230058	WQZGKKKJIJFFOK-DSOBHZJASA-N	0.0		flat tautomer				0.1	1.0	0.531365230058	1.01	0.481314146809
106749		11607.0		0.531365230058	WQZGKKKJIJFFOK-DSOBHZJASA-N	0.0		flat tautomer				0.1	1.0	0.531365230058	1.01	0.481314146809
106750		11616.0		0.531365230058	WQZGKKKJIJFFOK-DSOBHZJASA-N	0.0		flat tautomer				0.1	1.0	0.531365230058	1.01	0.481314146809
106751		11669.0		0.531365230058	WQZGKKKJIJFFOK-DSOBHZJASA-N	0.0		flat tautomer				0.1	1.0	0.531365230058	1.01	0.481314146809
106752		11710.0		0.531365230058	WQZGKKKJIJFFOK-DSOBHZJASA-N	0.0		flat tautomer				0.1	1.0	0.531365230058	1.01	0.481314146809
106753		11799.0		0.531365230058	WQZGKKKJIJFFOK-DSOBHZJASA-N	0.0		flat tautomer				0.1	1.0	0.531365230058	1.01	0.481314146809
106754		11820.0		0.531365230058	WQZGKKKJIJFFOK-DSOBHZJASA-N	0.0		flat tautomer				0.1	1.0	0.531365230058	1.01	0.481314146809
106755		11829.0		0.531365230058	WQZGKKKJIJFFOK-DSOBHZJASA-N	0.0		flat tautomer				0.1	1.0	0.531365230058	1.01	0.481314146809
106756		11840.0		0.531365230058	WQZGKKKJIJFFOK-DSOBHZJASA-N	0.0		flat tautomer				0.1	1.0	0.531365230058	1.01	0.481314146809
106757		11844.0		0.531365230058	WQZGKKKJIJFFOK-DSOBHZJASA-N	0.0		flat tautomer				0.1	1.0	0.531365230058	1.01	0.481314146809
106758		11851.0		0.531365230058	WQZGKKKJIJFFOK-DSOBHZJASA-N	0.0		flat tautomer				0.1	1.0	0.531365230058	1.01	0.481314146809
106759		11867.0		0.531365230058	WQZGKKKJIJFFOK-DSOBHZJASA-N	0.0		flat tautomer				0.1	1.0	0.531365230058	1.01	0.481314146809
106760		11879.0		0.531365230058	WQZGKKKJIJFFOK-DSOBHZJASA-N	0.0		flat tautomer				0.1	1.0	0.531365230058	1.01	0.481314146809
106761		11913.0		0.531365230058	WQZGKKKJIJFFOK-DSOBHZJASA-N	0.0		flat tautomer				0.1	1.0	0.531365230058	1.01	0.481314146809
106762		11930.0		0.531365230058	WQZGKKKJIJFFOK-DSOBHZJASA-N	0.0		flat tautomer				0.1	1.0	0.531365230058	1.01	0.481314146809
106763		12007.0		0.531365230058	WQZGKKKJIJFFOK-DSOBHZJASA-N	0.0		flat tautomer				0.1	1.0	0.531365230058	1.01	0.481314146809
106764		12026.0		0.531365230058	WQZGKKKJIJFFOK-DSOBHZJASA-N	0.0		flat tautomer				0.1	1.0	0.531365230058	1.01	0.481314146809
106765		12070.0		0.531365230058	WQZGKKKJIJFFOK-DSOBHZJASA-N	0.0		flat tautomer				0.1	1.0	0.531365230058	1.01	0.481314146809
106766		12292.0		0.531365230058	WQZGKKKJIJFFOK-DSOBHZJASA-N	0.0		flat tautomer				0.1	1.0	0.531365230058	1.01	0.481314146809
106767		12305.0		0.531365230058	WQZGKKKJIJFFOK-DSOBHZJASA-N	0.0		flat tautomer				0.1	1.0	0.531365230058	1.01	0.481314146809
106768		12323.0		0.531365230058	WQZGKKKJIJFFOK-DSOBHZJASA-N	0.0		flat tautomer				0.1	1.0	0.531365230058	1.01	0.481314146809
106769		12381.0		0.531365230058	WQZGKKKJIJFFOK-DSOBHZJASA-N	0.0		flat tautomer				0.1	1.0	0.531365230058	1.01	0.481314146809
106770		12677.0		0.531365230058	WQZGKKKJIJFFOK-DSOBHZJASA-N	0.0		flat tautomer				0.1	1.0	0.531365230058	1.01	0.481314146809
106771		12818.0		0.531365230058	WQZGKKKJIJFFOK-DSOBHZJASA-N	0.0		flat tautomer				0.1	1.0	0.531365230058	1.01	0.481314146809
106772		12889.0		0.531365230058	WQZGKKKJIJFFOK-DSOBHZJASA-N	0.0		flat tautomer				0.1	1.0	0.531365230058	1.01	0.481314146809
106773		13083.0		0.531365230058	WQZGKKKJIJFFOK-DSOBHZJASA-N	0.0		flat tautomer				0.1	1.0	0.531365230058	1.01	0.481314146809
106774		13252.0		0.531365230058	WQZGKKKJIJFFOK-DSOBHZJASA-N	0.0		flat tautomer				0.1	1.0	0.531365230058	1.01	0.481314146809
106775		13291.0		0.531365230058	WQZGKKKJIJFFOK-DSOBHZJASA-N	0.0		flat tautomer				0.1	1.0	0.531365230058	1.01	0.481314146809
106776		13327.0		0.531365230058	WQZGKKKJIJFFOK-DSOBHZJASA-N	0.0		flat tautomer				0.1	1.0	0.531365230058	1.01	0.481314146809
106777		14165.0		0.531365230058	WQZGKKKJIJFFOK-DSOBHZJASA-N	0.0		flat tautomer				0.1	1.0	0.531365230058	1.01	0.481314146809
106778		14224.0		0.531365230058	WQZGKKKJIJFFOK-DSOBHZJASA-N	0.0		flat tautomer				0.1	1.0	0.531365230058	1.01	0.481314146809
106779		14273.0		0.531365230058	WQZGKKKJIJFFOK-DSOBHZJASA-N	0.0		flat tautomer				0.1	1.0	0.531365230058	1.01	0.481314146809
106780		14415.0		0.531365230058	WQZGKKKJIJFFOK-DSOBHZJASA-N	0.0		flat tautomer				0.1	1.0	0.531365230058	1.01	0.481314146809
106781		14538.0		0.531365230058	WQZGKKKJIJFFOK-DSOBHZJASA-N	0.0		flat tautomer				0.1	1.0	0.531365230058	1.01	0.481314146809
106782		14853.0		0.531365230058	WQZGKKKJIJFFOK-DSOBHZJASA-N	0.0		flat tautomer				0.1	1.0	0.531365230058	1.01	0.481314146809
106783		14905.0		0.531365230058	WQZGKKKJIJFFOK-DSOBHZJASA-N	0.0		flat tautomer				0.1	1.0	0.531365230058	1.01	0.481314146809
106784		14907.0		0.531365230058	WQZGKKKJIJFFOK-DSOBHZJASA-N	0.0		flat tautomer				0.1	1.0	0.531365230058	1.01	0.481314146809
106785		14930.0		0.531365230058	WQZGKKKJIJFFOK-DSOBHZJASA-N	0.0		flat tautomer				0.1	1.0	0.531365230058	1.01	0.481314146809
106786		15022.0		0.531365230058	WQZGKKKJIJFFOK-DSOBHZJASA-N	0.0		flat tautomer				0.1	1.0	0.531365230058	1.01	0.481314146809
106787		15051.0		0.531365230058	WQZGKKKJIJFFOK-DSOBHZJASA-N	0.0		flat tautomer				0.1	1.0	0.531365230058	1.01	0.481314146809
106788		15153.0		0.531365230058	WQZGKKKJIJFFOK-DSOBHZJASA-N	0.0		flat tautomer				0.1	1.0	0.531365230058	1.01	0.481314146809
106789		15318.0		0.531365230058	WQZGKKKJIJFFOK-DSOBHZJASA-N	0.0		flat tautomer				0.1	1.0	0.531365230058	1.01	0.481314146809
106790		15319.0		0.531365230058	WQZGKKKJIJFFOK-DSOBHZJASA-N	0.0		flat tautomer				0.1	1.0	0.531365230058	1.01	0.481314146809
106791		15325.0		0.531365230058	WQZGKKKJIJFFOK-DSOBHZJASA-N	0.0		flat tautomer				0.1	1.0	0.531365230058	1.01	0.481314146809
106792		15698.0		0.531365230058	WQZGKKKJIJFFOK-DSOBHZJASA-N	0.0		flat tautomer				0.1	1.0	0.531365230058	1.01	0.481314146809
106793		15809.0		0.531365230058	WQZGKKKJIJFFOK-DSOBHZJASA-N	0.0		flat tautomer				0.1	1.0	0.531365230058	1.01	0.481314146809
106794		15865.0		0.531365230058	WQZGKKKJIJFFOK-DSOBHZJASA-N	0.0		flat tautomer				0.1	1.0	0.531365230058	1.01	0.481314146809
106795		16250.0		0.531365230058	WQZGKKKJIJFFOK-DSOBHZJASA-N	0.0		flat tautomer				0.1	1.0	0.531365230058	1.01	0.481314146809
106796		16489.0		0.531365230058	WQZGKKKJIJFFOK-DSOBHZJASA-N	0.0		flat tautomer				0.1	1.0	0.531365230058	1.01	0.481314146809
106797		16542.0		0.531365230058	WQZGKKKJIJFFOK-DSOBHZJASA-N	0.0		flat tautomer				0.1	1.0	0.531365230058	1.01	0.481314146809
106798		16564.0		0.531365230058	WQZGKKKJIJFFOK-DSOBHZJASA-N	0.0		flat tautomer				0.1	1.0	0.531365230058	1.01	0.481314146809
106799		16640.0		0.531365230058	WQZGKKKJIJFFOK-DSOBHZJASA-N	0.0		flat tautomer				0.1	1.0	0.531365230058	1.01	0.481314146809
106800		16906.0		0.531365230058	WQZGKKKJIJFFOK-DSOBHZJASA-N	0.0		flat tautomer				0.1	1.0	0.531365230058	1.01	0.481314146809
106801		16964.0		0.531365230058	WQZGKKKJIJFFOK-DSOBHZJASA-N	0.0		flat tautomer				0.1	1.0	0.531365230058	1.01	0.481314146809
9068201	637267471	1655.0	0.142667503569	0.531365230058	WQZGKKKJIJFFOK-DSOBHZJASA-N	0.0		flat tautomer				0.1	1.0	0.531365230058	1.01	0.481314146809
9068202	637267471	4253.0	0.142667503569	0.531365230058	WQZGKKKJIJFFOK-DSOBHZJASA-N	0.0		flat tautomer				0.1	1.0	0.531365230058	1.01	0.481314146809
23515385	637270729	1892.0	0.154901959986	0.531365230058	WQZGKKKJIJFFOK-DSOBHZJASA-N	0.0		flat tautomer				0.1	1.0	0.531365230058	1.01	0.481314146809
25593405	637269705	15980.0	0.0757207139381	0.531365230058	WQZGKKKJIJFFOK-DSOBHZJASA-N	0.0		flat tautomer				0.1	1.0	0.531365230058	1.01	0.481314146809
51767412	637264303	1802.0	0.481486060122	0.531365230058	WQZGKKKJIJFFOK-DSOBHZJASA-N	0.0		flat tautomer				0.1	1.0	0.531365230058	1.01	0.481314146809
52344897	637264563	3400.0	0.443697499233	0.531365230058	WQZGKKKJIJFFOK-DSOBHZJASA-N	0.0		flat tautomer				0.1	1.0	0.531365230058	1.01	0.481314146809
53026716	637265910	6214.0	0.0177287669604	0.531365230058	WQZGKKKJIJFFOK-DSOBHZJASA-N	0.0		flat tautomer				0.1	1.0	0.531365230058	1.01	0.481314146809
28308716	637265947	885.0	1.67778070527	0.794279354316	WQZGKKKJIJFFOK-DSOBHZJASA-N	0.0		flat tautomer	637265947	2689.0	200.0	0.01	3.35556141053	0.794279354316	2.01	0.481098087765
44329275	637264505	7130.0	6.03105031902	0.694182199378	WQZGKKKJIJFFOK-DSOBHZJASA-N	1.0	CZMRCDWAGMRECN-UGDNZRGBSA-N	direct	637264505	7130.0	4.91364016933	2.0	9.82728033865	0.347091099689	2.01	0.481078255644
44329282	637264505	12995.0	6.03105031902	0.694182199378	WQZGKKKJIJFFOK-DSOBHZJASA-N	1.0	DLRVVLDZNNYCBX-ZZFZYMBESA-N	direct	637264505	12995.0	4.91364016933	2.0	9.82728033865	0.347091099689	2.01	0.481078255644
28308717	637265947	885.0	1.67778070527	0.788758947678	WQZGKKKJIJFFOK-DSOBHZJASA-N	0.0		flat tautomer	637265947	2689.0	200.0	0.01	3.35556141053	0.788758947678	2.01	0.480259967242
44329236	637264505	7130.0	6.03105031902	0.687711913266	WQZGKKKJIJFFOK-DSOBHZJASA-N	1.0	CZMRCDWAGMRECN-UGDNZRGBSA-N	direct	637264505	7130.0	4.91364016933	2.0	9.82728033865	0.343855956633	2.01	0.479953315648
44329243	637264505	12995.0	6.03105031902	0.687711913266	WQZGKKKJIJFFOK-DSOBHZJASA-N	1.0	DLRVVLDZNNYCBX-ZZFZYMBESA-N	direct	637264505	12995.0	4.91364016933	2.0	9.82728033865	0.343855956633	2.01	0.479953315648
28308724	637265947	885.0	1.67778070527	0.783393415404	WQZGKKKJIJFFOK-DSOBHZJASA-N	0.0		flat tautomer	637265947	2689.0	200.0	0.01	3.35556141053	0.783393415404	2.01	0.479441133443
28308718	637265947	885.0	1.67778070527	0.780734309111	WQZGKKKJIJFFOK-DSOBHZJASA-N	0.0		flat tautomer	637265947	2689.0	200.0	0.01	3.35556141053	0.780734309111	2.01	0.479033767583
52432613	637268404	4029.0	2.09691001301	0.624088952415	WQZGKKKJIJFFOK-DSOBHZJASA-N	0.0		flat tautomer	637268404	3092.0	17.3535962738	0.01	4.19382002602	0.624088952415	2.01	0.478920122975
52432614	637268404	4741.0	2.09691001301	0.624088952415	WQZGKKKJIJFFOK-DSOBHZJASA-N	0.0		flat tautomer	637268404	3092.0	17.3535962738	0.01	4.19382002602	0.624088952415	2.01	0.478920122975
41015100	637267243	5893.0	14.0357403698	0.469413936849	WQZGKKKJIJFFOK-DSOBHZJASA-N	1.0	GUBGYTABKSRVRQ-QKKXKWKRSA-N	direct	637267243	9877.0	17.1630432629	1.0	28.0714807396	0.234706968425	2.01	0.476910461771
41015101	637267243	5893.0	14.0357403698	0.469413936849	WQZGKKKJIJFFOK-DSOBHZJASA-N	1.0	GUBGYTABKSRVRQ-QKKXKWKRSA-N	direct	637267243	13586.0	16.1378686207	1.0	28.0714807396	0.234706968425	2.01	0.476910461771
41015102	637267243	5893.0	14.0357403698	0.469413936849	WQZGKKKJIJFFOK-DSOBHZJASA-N	1.0	GUBGYTABKSRVRQ-QKKXKWKRSA-N	direct	637267243	16797.0	15.3914739664	1.0	28.0714807396	0.234706968425	2.01	0.476910461771
52355787	637270653	14743.0	2.04575749056	0.624088952415	WQZGKKKJIJFFOK-DSOBHZJASA-N	0.0		flat tautomer	637270653	3092.0	4.76700388961	0.01	4.09151498112	0.624088952415	2.01	0.475972295079
44329314	637264505	7130.0	6.03105031902	0.66301099456	WQZGKKKJIJFFOK-DSOBHZJASA-N	1.0	CZMRCDWAGMRECN-UGDNZRGBSA-N	direct	637264505	7130.0	4.91364016933	2.0	9.82728033865	0.33150549728	2.01	0.475584335745
44329321	637264505	12995.0	6.03105031902	0.66301099456	WQZGKKKJIJFFOK-DSOBHZJASA-N	1.0	DLRVVLDZNNYCBX-ZZFZYMBESA-N	direct	637264505	12995.0	4.91364016933	2.0	9.82728033865	0.33150549728	2.01	0.475584335745
53199931	637267902	16085.0	2.69897000434	0.469413936849	WQZGKKKJIJFFOK-DSOBHZJASA-N	0.0		flat tautomer	637267902	4193.0	124.946921557	0.01	5.39794000867	0.469413936849	2.01	0.4750562352
28308715	637265947	885.0	1.67778070527	0.749578662202	WQZGKKKJIJFFOK-DSOBHZJASA-N	0.0		flat tautomer	637265947	2689.0	200.0	0.01	3.35556141053	0.749578662202	2.01	0.474181510751
41015109	637267243	5893.0	14.0357403698	0.456306072041	WQZGKKKJIJFFOK-DSOBHZJASA-N	1.0	GUBGYTABKSRVRQ-QKKXKWKRSA-N	direct	637267243	9877.0	17.1630432629	1.0	28.0714807396	0.22815303602	2.01	0.473545720894
41015110	637267243	5893.0	14.0357403698	0.456306072041	WQZGKKKJIJFFOK-DSOBHZJASA-N	1.0	GUBGYTABKSRVRQ-QKKXKWKRSA-N	direct	637267243	13586.0	16.1378686207	1.0	28.0714807396	0.22815303602	2.01	0.473545720894
41015111	637267243	5893.0	14.0357403698	0.456306072041	WQZGKKKJIJFFOK-DSOBHZJASA-N	1.0	GUBGYTABKSRVRQ-QKKXKWKRSA-N	direct	637267243	16797.0	15.3914739664	1.0	28.0714807396	0.22815303602	2.01	0.473545720894
28308723	637265947	885.0	1.67778070527	0.745013468122	WQZGKKKJIJFFOK-DSOBHZJASA-N	0.0		flat tautomer	637265947	2689.0	200.0	0.01	3.35556141053	0.745013468122	2.01	0.473457873474
52432603	637268404	4029.0	2.09691001301	0.591634386844	WQZGKKKJIJFFOK-DSOBHZJASA-N	0.0		flat tautomer	637268404	3092.0	17.3535962738	0.01	4.19382002602	0.591634386844	2.01	0.472568548055
52432604	637268404	4741.0	2.09691001301	0.591634386844	WQZGKKKJIJFFOK-DSOBHZJASA-N	0.0		flat tautomer	637268404	3092.0	17.3535962738	0.01	4.19382002602	0.591634386844	2.01	0.472568548055
53199933	637267902	16085.0	2.69897000434	0.456306072041	WQZGKKKJIJFFOK-DSOBHZJASA-N	0.0		flat tautomer	637267902	4193.0	124.946921557	0.01	5.39794000867	0.456306072041	2.01	0.471704576426
51205863	637271407	885.0	1.48148606012	0.81744485017	WQZGKKKJIJFFOK-DSOBHZJASA-N	0.0		flat tautomer	637271407	13145.0	6.23210238398	0.01	2.96297212024	0.81744485017	2.01	0.469726996675
51205864	637271407	885.0	1.48148606012	0.81744485017	WQZGKKKJIJFFOK-DSOBHZJASA-N	0.0		flat tautomer	637271407	14063.0	6.23210238398	0.01	2.96297212024	0.81744485017	2.01	0.469726996675
52355517	637270653	14743.0	2.04575749056	0.591634386844	WQZGKKKJIJFFOK-DSOBHZJASA-N	0.0		flat tautomer	637270653	3092.0	4.76700388961	0.01	4.09151498112	0.591634386844	2.01	0.469659815092
28308725	637265947	885.0	1.67778070527	0.72055628807	WQZGKKKJIJFFOK-DSOBHZJASA-N	0.0		flat tautomer	637265947	2689.0	200.0	0.01	3.35556141053	0.72055628807	2.01	0.469523452856
44328963	637264505	7130.0	6.03105031902	0.624088952415	WQZGKKKJIJFFOK-DSOBHZJASA-N	1.0	CZMRCDWAGMRECN-UGDNZRGBSA-N	direct	637264505	7130.0	4.91364016933	2.0	9.82728033865	0.312044476207	2.01	0.4684454047
44328970	637264505	12995.0	6.03105031902	0.624088952415	WQZGKKKJIJFFOK-DSOBHZJASA-N	1.0	DLRVVLDZNNYCBX-ZZFZYMBESA-N	direct	637264505	12995.0	4.91364016933	2.0	9.82728033865	0.312044476207	2.01	0.4684454047
52432633	637268404	4029.0	2.09691001301	0.57023892861	WQZGKKKJIJFFOK-DSOBHZJASA-N	0.0		flat tautomer	637268404	3092.0	17.3535962738	0.01	4.19382002602	0.57023892861	2.01	0.468236944557
52432634	637268404	4741.0	2.09691001301	0.57023892861	WQZGKKKJIJFFOK-DSOBHZJASA-N	0.0		flat tautomer	637268404	3092.0	17.3535962738	0.01	4.19382002602	0.57023892861	2.01	0.468236944557
28308720	637265947	885.0	1.67778070527	0.707082527706	WQZGKKKJIJFFOK-DSOBHZJASA-N	0.0		flat tautomer	637265947	2689.0	200.0	0.01	3.35556141053	0.707082527706	2.01	0.467312974136
52356343	637270653	4029.0	2.52287874528	0.469413936849	WQZGKKKJIJFFOK-DSOBHZJASA-N	0.0		flat tautomer	637270653	3092.0	4.76700388961	0.01	5.04575749056	0.469413936849	2.01	0.467110470873
52356367	637270653	4741.0	2.52287874528	0.469413936849	WQZGKKKJIJFFOK-DSOBHZJASA-N	0.0		flat tautomer	637270653	3092.0	4.76700388961	0.01	5.04575749056	0.469413936849	2.01	0.467110470873
28308721	637265947	885.0	1.67778070527	0.705601094323	WQZGKKKJIJFFOK-DSOBHZJASA-N	0.0		flat tautomer	637265947	2689.0	200.0	0.01	3.35556141053	0.705601094323	2.01	0.467068010643
105970		36.0		0.469413936849	WQZGKKKJIJFFOK-DSOBHZJASA-N	0.0		flat tautomer				0.1	1.0	0.469413936849	1.01	0.466626434829
105971		475.0		0.469413936849	WQZGKKKJIJFFOK-DSOBHZJASA-N	0.0		flat tautomer				0.1	1.0	0.469413936849	1.01	0.466626434829
105972		671.0		0.469413936849	WQZGKKKJIJFFOK-DSOBHZJASA-N	0.0		flat tautomer				0.1	1.0	0.469413936849	1.01	0.466626434829
105973		730.0		0.469413936849	WQZGKKKJIJFFOK-DSOBHZJASA-N	0.0		flat tautomer				0.1	1.0	0.469413936849	1.01	0.466626434829
105974		750.0		0.469413936849	WQZGKKKJIJFFOK-DSOBHZJASA-N	0.0		flat tautomer				0.1	1.0	0.469413936849	1.01	0.466626434829
105975		752.0		0.469413936849	WQZGKKKJIJFFOK-DSOBHZJASA-N	0.0		flat tautomer				0.1	1.0	0.469413936849	1.01	0.466626434829
105976		919.0		0.469413936849	WQZGKKKJIJFFOK-DSOBHZJASA-N	0.0		flat tautomer				0.1	1.0	0.469413936849	1.01	0.466626434829
105977		938.0		0.469413936849	WQZGKKKJIJFFOK-DSOBHZJASA-N	0.0		flat tautomer				0.1	1.0	0.469413936849	1.01	0.466626434829
105978		1129.0		0.469413936849	WQZGKKKJIJFFOK-DSOBHZJASA-N	0.0		flat tautomer				0.1	1.0	0.469413936849	1.01	0.466626434829
105979		1377.0		0.469413936849	WQZGKKKJIJFFOK-DSOBHZJASA-N	0.0		flat tautomer				0.1	1.0	0.469413936849	1.01	0.466626434829
105980		1455.0		0.469413936849	WQZGKKKJIJFFOK-DSOBHZJASA-N	0.0		flat tautomer				0.1	1.0	0.469413936849	1.01	0.466626434829
105981		1482.0		0.469413936849	WQZGKKKJIJFFOK-DSOBHZJASA-N	0.0		flat tautomer				0.1	1.0	0.469413936849	1.01	0.466626434829
105982		1508.0		0.469413936849	WQZGKKKJIJFFOK-DSOBHZJASA-N	0.0		flat tautomer				0.1	1.0	0.469413936849	1.01	0.466626434829
105983		1519.0		0.469413936849	WQZGKKKJIJFFOK-DSOBHZJASA-N	0.0		flat tautomer				0.1	1.0	0.469413936849	1.01	0.466626434829
105984		2039.0		0.469413936849	WQZGKKKJIJFFOK-DSOBHZJASA-N	0.0		flat tautomer				0.1	1.0	0.469413936849	1.01	0.466626434829
105985		2497.0		0.469413936849	WQZGKKKJIJFFOK-DSOBHZJASA-N	0.0		flat tautomer				0.1	1.0	0.469413936849	1.01	0.466626434829
105986		2596.0		0.469413936849	WQZGKKKJIJFFOK-DSOBHZJASA-N	0.0		flat tautomer				0.1	1.0	0.469413936849	1.01	0.466626434829
105987		2600.0		0.469413936849	WQZGKKKJIJFFOK-DSOBHZJASA-N	0.0		flat tautomer				0.1	1.0	0.469413936849	1.01	0.466626434829
105988		2834.0		0.469413936849	WQZGKKKJIJFFOK-DSOBHZJASA-N	0.0		flat tautomer				0.1	1.0	0.469413936849	1.01	0.466626434829
105989		3136.0		0.469413936849	WQZGKKKJIJFFOK-DSOBHZJASA-N	0.0		flat tautomer				0.1	1.0	0.469413936849	1.01	0.466626434829
105990		3423.0		0.469413936849	WQZGKKKJIJFFOK-DSOBHZJASA-N	0.0		flat tautomer				0.1	1.0	0.469413936849	1.01	0.466626434829
105991		3527.0		0.469413936849	WQZGKKKJIJFFOK-DSOBHZJASA-N	0.0		flat tautomer				0.1	1.0	0.469413936849	1.01	0.466626434829
105992		3634.0		0.469413936849	WQZGKKKJIJFFOK-DSOBHZJASA-N	0.0		flat tautomer				0.1	1.0	0.469413936849	1.01	0.466626434829
105993		3996.0		0.469413936849	WQZGKKKJIJFFOK-DSOBHZJASA-N	0.0		flat tautomer				0.1	1.0	0.469413936849	1.01	0.466626434829
105994		4164.0		0.469413936849	WQZGKKKJIJFFOK-DSOBHZJASA-N	0.0		flat tautomer				0.1	1.0	0.469413936849	1.01	0.466626434829
105995		4584.0		0.469413936849	WQZGKKKJIJFFOK-DSOBHZJASA-N	0.0		flat tautomer				0.1	1.0	0.469413936849	1.01	0.466626434829
105996		4684.0		0.469413936849	WQZGKKKJIJFFOK-DSOBHZJASA-N	0.0		flat tautomer				0.1	1.0	0.469413936849	1.01	0.466626434829
105997		4983.0		0.469413936849	WQZGKKKJIJFFOK-DSOBHZJASA-N	0.0		flat tautomer				0.1	1.0	0.469413936849	1.01	0.466626434829
105998		5103.0		0.469413936849	WQZGKKKJIJFFOK-DSOBHZJASA-N	0.0		flat tautomer				0.1	1.0	0.469413936849	1.01	0.466626434829
105999		5334.0		0.469413936849	WQZGKKKJIJFFOK-DSOBHZJASA-N	0.0		flat tautomer				0.1	1.0	0.469413936849	1.01	0.466626434829
106000		5402.0		0.469413936849	WQZGKKKJIJFFOK-DSOBHZJASA-N	0.0		flat tautomer				0.1	1.0	0.469413936849	1.01	0.466626434829
106001		5553.0		0.469413936849	WQZGKKKJIJFFOK-DSOBHZJASA-N	0.0		flat tautomer				0.1	1.0	0.469413936849	1.01	0.466626434829
106002		5556.0		0.469413936849	WQZGKKKJIJFFOK-DSOBHZJASA-N	0.0		flat tautomer				0.1	1.0	0.469413936849	1.01	0.466626434829
106003		5658.0		0.469413936849	WQZGKKKJIJFFOK-DSOBHZJASA-N	0.0		flat tautomer				0.1	1.0	0.469413936849	1.01	0.466626434829
106004		6023.0		0.469413936849	WQZGKKKJIJFFOK-DSOBHZJASA-N	0.0		flat tautomer				0.1	1.0	0.469413936849	1.01	0.466626434829
106005		6053.0		0.469413936849	WQZGKKKJIJFFOK-DSOBHZJASA-N	0.0		flat tautomer				0.1	1.0	0.469413936849	1.01	0.466626434829
106006		6282.0		0.469413936849	WQZGKKKJIJFFOK-DSOBHZJASA-N	0.0		flat tautomer				0.1	1.0	0.469413936849	1.01	0.466626434829
106007		6538.0		0.469413936849	WQZGKKKJIJFFOK-DSOBHZJASA-N	0.0		flat tautomer				0.1	1.0	0.469413936849	1.01	0.466626434829
106008		6588.0		0.469413936849	WQZGKKKJIJFFOK-DSOBHZJASA-N	0.0		flat tautomer				0.1	1.0	0.469413936849	1.01	0.466626434829
106009		6646.0		0.469413936849	WQZGKKKJIJFFOK-DSOBHZJASA-N	0.0		flat tautomer				0.1	1.0	0.469413936849	1.01	0.466626434829
106010		6676.0		0.469413936849	WQZGKKKJIJFFOK-DSOBHZJASA-N	0.0		flat tautomer				0.1	1.0	0.469413936849	1.01	0.466626434829
106011		6694.0		0.469413936849	WQZGKKKJIJFFOK-DSOBHZJASA-N	0.0		flat tautomer				0.1	1.0	0.469413936849	1.01	0.466626434829
106012		6704.0		0.469413936849	WQZGKKKJIJFFOK-DSOBHZJASA-N	0.0		flat tautomer				0.1	1.0	0.469413936849	1.01	0.466626434829
106013		6790.0		0.469413936849	WQZGKKKJIJFFOK-DSOBHZJASA-N	0.0		flat tautomer				0.1	1.0	0.469413936849	1.01	0.466626434829
106014		6804.0		0.469413936849	WQZGKKKJIJFFOK-DSOBHZJASA-N	0.0		flat tautomer				0.1	1.0	0.469413936849	1.01	0.466626434829
106015		6807.0		0.469413936849	WQZGKKKJIJFFOK-DSOBHZJASA-N	0.0		flat tautomer				0.1	1.0	0.469413936849	1.01	0.466626434829
106016		6854.0		0.469413936849	WQZGKKKJIJFFOK-DSOBHZJASA-N	0.0		flat tautomer				0.1	1.0	0.469413936849	1.01	0.466626434829
106017		6857.0		0.469413936849	WQZGKKKJIJFFOK-DSOBHZJASA-N	0.0		flat tautomer				0.1	1.0	0.469413936849	1.01	0.466626434829
106018		6872.0		0.469413936849	WQZGKKKJIJFFOK-DSOBHZJASA-N	0.0		flat tautomer				0.1	1.0	0.469413936849	1.01	0.466626434829
106019		7004.0		0.469413936849	WQZGKKKJIJFFOK-DSOBHZJASA-N	0.0		flat tautomer				0.1	1.0	0.469413936849	1.01	0.466626434829
106020		7025.0		0.469413936849	WQZGKKKJIJFFOK-DSOBHZJASA-N	0.0		flat tautomer				0.1	1.0	0.469413936849	1.01	0.466626434829
106021		7078.0		0.469413936849	WQZGKKKJIJFFOK-DSOBHZJASA-N	0.0		flat tautomer				0.1	1.0	0.469413936849	1.01	0.466626434829
106022		7083.0		0.469413936849	WQZGKKKJIJFFOK-DSOBHZJASA-N	0.0		flat tautomer				0.1	1.0	0.469413936849	1.01	0.466626434829
106023		7110.0		0.469413936849	WQZGKKKJIJFFOK-DSOBHZJASA-N	0.0		flat tautomer				0.1	1.0	0.469413936849	1.01	0.466626434829
106024		7150.0		0.469413936849	WQZGKKKJIJFFOK-DSOBHZJASA-N	0.0		flat tautomer				0.1	1.0	0.469413936849	1.01	0.466626434829
106025		7157.0		0.469413936849	WQZGKKKJIJFFOK-DSOBHZJASA-N	0.0		flat tautomer				0.1	1.0	0.469413936849	1.01	0.466626434829
106026		7305.0		0.469413936849	WQZGKKKJIJFFOK-DSOBHZJASA-N	0.0		flat tautomer				0.1	1.0	0.469413936849	1.01	0.466626434829
106027		7437.0		0.469413936849	WQZGKKKJIJFFOK-DSOBHZJASA-N	0.0		flat tautomer				0.1	1.0	0.469413936849	1.01	0.466626434829
106028		7512.0		0.469413936849	WQZGKKKJIJFFOK-DSOBHZJASA-N	0.0		flat tautomer				0.1	1.0	0.469413936849	1.01	0.466626434829
106029		7592.0		0.469413936849	WQZGKKKJIJFFOK-DSOBHZJASA-N	0.0		flat tautomer				0.1	1.0	0.469413936849	1.01	0.466626434829
106030		7606.0		0.469413936849	WQZGKKKJIJFFOK-DSOBHZJASA-N	0.0		flat tautomer				0.1	1.0	0.469413936849	1.01	0.466626434829
106031		7645.0		0.469413936849	WQZGKKKJIJFFOK-DSOBHZJASA-N	0.0		flat tautomer				0.1	1.0	0.469413936849	1.01	0.466626434829
106032		7703.0		0.469413936849	WQZGKKKJIJFFOK-DSOBHZJASA-N	0.0		flat tautomer				0.1	1.0	0.469413936849	1.01	0.466626434829
106033		7748.0		0.469413936849	WQZGKKKJIJFFOK-DSOBHZJASA-N	0.0		flat tautomer				0.1	1.0	0.469413936849	1.01	0.466626434829
106034		7792.0		0.469413936849	WQZGKKKJIJFFOK-DSOBHZJASA-N	0.0		flat tautomer				0.1	1.0	0.469413936849	1.01	0.466626434829
106035		7846.0		0.469413936849	WQZGKKKJIJFFOK-DSOBHZJASA-N	0.0		flat tautomer				0.1	1.0	0.469413936849	1.01	0.466626434829
106036		7886.0		0.469413936849	WQZGKKKJIJFFOK-DSOBHZJASA-N	0.0		flat tautomer				0.1	1.0	0.469413936849	1.01	0.466626434829
106037		7917.0		0.469413936849	WQZGKKKJIJFFOK-DSOBHZJASA-N	0.0		flat tautomer				0.1	1.0	0.469413936849	1.01	0.466626434829
106038		7965.0		0.469413936849	WQZGKKKJIJFFOK-DSOBHZJASA-N	0.0		flat tautomer				0.1	1.0	0.469413936849	1.01	0.466626434829
106039		7984.0		0.469413936849	WQZGKKKJIJFFOK-DSOBHZJASA-N	0.0		flat tautomer				0.1	1.0	0.469413936849	1.01	0.466626434829
106040		7991.0		0.469413936849	WQZGKKKJIJFFOK-DSOBHZJASA-N	0.0		flat tautomer				0.1	1.0	0.469413936849	1.01	0.466626434829
106041		7992.0		0.469413936849	WQZGKKKJIJFFOK-DSOBHZJASA-N	0.0		flat tautomer				0.1	1.0	0.469413936849	1.01	0.466626434829
106042		8012.0		0.469413936849	WQZGKKKJIJFFOK-DSOBHZJASA-N	0.0		flat tautomer				0.1	1.0	0.469413936849	1.01	0.466626434829
106043		8077.0		0.469413936849	WQZGKKKJIJFFOK-DSOBHZJASA-N	0.0		flat tautomer				0.1	1.0	0.469413936849	1.01	0.466626434829
106044		8100.0		0.469413936849	WQZGKKKJIJFFOK-DSOBHZJASA-N	0.0		flat tautomer				0.1	1.0	0.469413936849	1.01	0.466626434829
106045		8217.0		0.469413936849	WQZGKKKJIJFFOK-DSOBHZJASA-N	0.0		flat tautomer				0.1	1.0	0.469413936849	1.01	0.466626434829
106046		8244.0		0.469413936849	WQZGKKKJIJFFOK-DSOBHZJASA-N	0.0		flat tautomer				0.1	1.0	0.469413936849	1.01	0.466626434829
106047		8260.0		0.469413936849	WQZGKKKJIJFFOK-DSOBHZJASA-N	0.0		flat tautomer				0.1	1.0	0.469413936849	1.01	0.466626434829
106048		8311.0		0.469413936849	WQZGKKKJIJFFOK-DSOBHZJASA-N	0.0		flat tautomer				0.1	1.0	0.469413936849	1.01	0.466626434829
106049		8327.0		0.469413936849	WQZGKKKJIJFFOK-DSOBHZJASA-N	0.0		flat tautomer				0.1	1.0	0.469413936849	1.01	0.466626434829
106050		8330.0		0.469413936849	WQZGKKKJIJFFOK-DSOBHZJASA-N	0.0		flat tautomer				0.1	1.0	0.469413936849	1.01	0.466626434829
106051		8409.0		0.469413936849	WQZGKKKJIJFFOK-DSOBHZJASA-N	0.0		flat tautomer				0.1	1.0	0.469413936849	1.01	0.466626434829
106052		8538.0		0.469413936849	WQZGKKKJIJFFOK-DSOBHZJASA-N	0.0		flat tautomer				0.1	1.0	0.469413936849	1.01	0.466626434829
106053		8554.0		0.469413936849	WQZGKKKJIJFFOK-DSOBHZJASA-N	0.0		flat tautomer				0.1	1.0	0.469413936849	1.01	0.466626434829
106054		8576.0		0.469413936849	WQZGKKKJIJFFOK-DSOBHZJASA-N	0.0		flat tautomer				0.1	1.0	0.469413936849	1.01	0.466626434829
106055		8579.0		0.469413936849	WQZGKKKJIJFFOK-DSOBHZJASA-N	0.0		flat tautomer				0.1	1.0	0.469413936849	1.01	0.466626434829
106056		8617.0		0.469413936849	WQZGKKKJIJFFOK-DSOBHZJASA-N	0.0		flat tautomer				0.1	1.0	0.469413936849	1.01	0.466626434829
106057		8620.0		0.469413936849	WQZGKKKJIJFFOK-DSOBHZJASA-N	0.0		flat tautomer				0.1	1.0	0.469413936849	1.01	0.466626434829
106058		8674.0		0.469413936849	WQZGKKKJIJFFOK-DSOBHZJASA-N	0.0		flat tautomer				0.1	1.0	0.469413936849	1.01	0.466626434829
106059		8767.0		0.469413936849	WQZGKKKJIJFFOK-DSOBHZJASA-N	0.0		flat tautomer				0.1	1.0	0.469413936849	1.01	0.466626434829
106060		8784.0		0.469413936849	WQZGKKKJIJFFOK-DSOBHZJASA-N	0.0		flat tautomer				0.1	1.0	0.469413936849	1.01	0.466626434829
106061		8796.0		0.469413936849	WQZGKKKJIJFFOK-DSOBHZJASA-N	0.0		flat tautomer				0.1	1.0	0.469413936849	1.01	0.466626434829
106062		8835.0		0.469413936849	WQZGKKKJIJFFOK-DSOBHZJASA-N	0.0		flat tautomer				0.1	1.0	0.469413936849	1.01	0.466626434829
106063		8881.0		0.469413936849	WQZGKKKJIJFFOK-DSOBHZJASA-N	0.0		flat tautomer				0.1	1.0	0.469413936849	1.01	0.466626434829
106064		8978.0		0.469413936849	WQZGKKKJIJFFOK-DSOBHZJASA-N	0.0		flat tautomer				0.1	1.0	0.469413936849	1.01	0.466626434829
106065		9037.0		0.469413936849	WQZGKKKJIJFFOK-DSOBHZJASA-N	0.0		flat tautomer				0.1	1.0	0.469413936849	1.01	0.466626434829
106066		9095.0		0.469413936849	WQZGKKKJIJFFOK-DSOBHZJASA-N	0.0		flat tautomer				0.1	1.0	0.469413936849	1.01	0.466626434829
106067		9101.0		0.469413936849	WQZGKKKJIJFFOK-DSOBHZJASA-N	0.0		flat tautomer				0.1	1.0	0.469413936849	1.01	0.466626434829
106068		9227.0		0.469413936849	WQZGKKKJIJFFOK-DSOBHZJASA-N	0.0		flat tautomer				0.1	1.0	0.469413936849	1.01	0.466626434829
106069		9241.0		0.469413936849	WQZGKKKJIJFFOK-DSOBHZJASA-N	0.0		flat tautomer				0.1	1.0	0.469413936849	1.01	0.466626434829
106070		9260.0		0.469413936849	WQZGKKKJIJFFOK-DSOBHZJASA-N	0.0		flat tautomer				0.1	1.0	0.469413936849	1.01	0.466626434829
106071		9266.0		0.469413936849	WQZGKKKJIJFFOK-DSOBHZJASA-N	0.0		flat tautomer				0.1	1.0	0.469413936849	1.01	0.466626434829
106072		9308.0		0.469413936849	WQZGKKKJIJFFOK-DSOBHZJASA-N	0.0		flat tautomer				0.1	1.0	0.469413936849	1.01	0.466626434829
106073		9334.0		0.469413936849	WQZGKKKJIJFFOK-DSOBHZJASA-N	0.0		flat tautomer				0.1	1.0	0.469413936849	1.01	0.466626434829
106074		9370.0		0.469413936849	WQZGKKKJIJFFOK-DSOBHZJASA-N	0.0		flat tautomer				0.1	1.0	0.469413936849	1.01	0.466626434829
106075		9384.0		0.469413936849	WQZGKKKJIJFFOK-DSOBHZJASA-N	0.0		flat tautomer				0.1	1.0	0.469413936849	1.01	0.466626434829
106076		9520.0		0.469413936849	WQZGKKKJIJFFOK-DSOBHZJASA-N	0.0		flat tautomer				0.1	1.0	0.469413936849	1.01	0.466626434829
106077		9585.0		0.469413936849	WQZGKKKJIJFFOK-DSOBHZJASA-N	0.0		flat tautomer				0.1	1.0	0.469413936849	1.01	0.466626434829
106078		9624.0		0.469413936849	WQZGKKKJIJFFOK-DSOBHZJASA-N	0.0		flat tautomer				0.1	1.0	0.469413936849	1.01	0.466626434829
106079		9635.0		0.469413936849	WQZGKKKJIJFFOK-DSOBHZJASA-N	0.0		flat tautomer				0.1	1.0	0.469413936849	1.01	0.466626434829
106080		9665.0		0.469413936849	WQZGKKKJIJFFOK-DSOBHZJASA-N	0.0		flat tautomer				0.1	1.0	0.469413936849	1.01	0.466626434829
106081		9703.0		0.469413936849	WQZGKKKJIJFFOK-DSOBHZJASA-N	0.0		flat tautomer				0.1	1.0	0.469413936849	1.01	0.466626434829
106082		9740.0		0.469413936849	WQZGKKKJIJFFOK-DSOBHZJASA-N	0.0		flat tautomer				0.1	1.0	0.469413936849	1.01	0.466626434829
106083		9757.0		0.469413936849	WQZGKKKJIJFFOK-DSOBHZJASA-N	0.0		flat tautomer				0.1	1.0	0.469413936849	1.01	0.466626434829
106084		9773.0		0.469413936849	WQZGKKKJIJFFOK-DSOBHZJASA-N	0.0		flat tautomer				0.1	1.0	0.469413936849	1.01	0.466626434829
106085		9774.0		0.469413936849	WQZGKKKJIJFFOK-DSOBHZJASA-N	0.0		flat tautomer				0.1	1.0	0.469413936849	1.01	0.466626434829
106086		9780.0		0.469413936849	WQZGKKKJIJFFOK-DSOBHZJASA-N	0.0		flat tautomer				0.1	1.0	0.469413936849	1.01	0.466626434829
106087		9784.0		0.469413936849	WQZGKKKJIJFFOK-DSOBHZJASA-N	0.0		flat tautomer				0.1	1.0	0.469413936849	1.01	0.466626434829
106088		9843.0		0.469413936849	WQZGKKKJIJFFOK-DSOBHZJASA-N	0.0		flat tautomer				0.1	1.0	0.469413936849	1.01	0.466626434829
106089		9863.0		0.469413936849	WQZGKKKJIJFFOK-DSOBHZJASA-N	0.0		flat tautomer				0.1	1.0	0.469413936849	1.01	0.466626434829
106090		9898.0		0.469413936849	WQZGKKKJIJFFOK-DSOBHZJASA-N	0.0		flat tautomer				0.1	1.0	0.469413936849	1.01	0.466626434829
106091		9921.0		0.469413936849	WQZGKKKJIJFFOK-DSOBHZJASA-N	0.0		flat tautomer				0.1	1.0	0.469413936849	1.01	0.466626434829
106092		10000.0		0.469413936849	WQZGKKKJIJFFOK-DSOBHZJASA-N	0.0		flat tautomer				0.1	1.0	0.469413936849	1.01	0.466626434829
106093		10009.0		0.469413936849	WQZGKKKJIJFFOK-DSOBHZJASA-N	0.0		flat tautomer				0.1	1.0	0.469413936849	1.01	0.466626434829
106094		10066.0		0.469413936849	WQZGKKKJIJFFOK-DSOBHZJASA-N	0.0		flat tautomer				0.1	1.0	0.469413936849	1.01	0.466626434829
106095		10080.0		0.469413936849	WQZGKKKJIJFFOK-DSOBHZJASA-N	0.0		flat tautomer				0.1	1.0	0.469413936849	1.01	0.466626434829
106096		10095.0		0.469413936849	WQZGKKKJIJFFOK-DSOBHZJASA-N	0.0		flat tautomer				0.1	1.0	0.469413936849	1.01	0.466626434829
106097		10100.0		0.469413936849	WQZGKKKJIJFFOK-DSOBHZJASA-N	0.0		flat tautomer				0.1	1.0	0.469413936849	1.01	0.466626434829
106098		10113.0		0.469413936849	WQZGKKKJIJFFOK-DSOBHZJASA-N	0.0		flat tautomer				0.1	1.0	0.469413936849	1.01	0.466626434829
106099		10128.0		0.469413936849	WQZGKKKJIJFFOK-DSOBHZJASA-N	0.0		flat tautomer				0.1	1.0	0.469413936849	1.01	0.466626434829
106100		10131.0		0.469413936849	WQZGKKKJIJFFOK-DSOBHZJASA-N	0.0		flat tautomer				0.1	1.0	0.469413936849	1.01	0.466626434829
106101		10141.0		0.469413936849	WQZGKKKJIJFFOK-DSOBHZJASA-N	0.0		flat tautomer				0.1	1.0	0.469413936849	1.01	0.466626434829
106102		10264.0		0.469413936849	WQZGKKKJIJFFOK-DSOBHZJASA-N	0.0		flat tautomer				0.1	1.0	0.469413936849	1.01	0.466626434829
106103		10319.0		0.469413936849	WQZGKKKJIJFFOK-DSOBHZJASA-N	0.0		flat tautomer				0.1	1.0	0.469413936849	1.01	0.466626434829
106104		10369.0		0.469413936849	WQZGKKKJIJFFOK-DSOBHZJASA-N	0.0		flat tautomer				0.1	1.0	0.469413936849	1.01	0.466626434829
106105		10412.0		0.469413936849	WQZGKKKJIJFFOK-DSOBHZJASA-N	0.0		flat tautomer				0.1	1.0	0.469413936849	1.01	0.466626434829
106106		10414.0		0.469413936849	WQZGKKKJIJFFOK-DSOBHZJASA-N	0.0		flat tautomer				0.1	1.0	0.469413936849	1.01	0.466626434829
106107		10429.0		0.469413936849	WQZGKKKJIJFFOK-DSOBHZJASA-N	0.0		flat tautomer				0.1	1.0	0.469413936849	1.01	0.466626434829
106108		10501.0		0.469413936849	WQZGKKKJIJFFOK-DSOBHZJASA-N	0.0		flat tautomer				0.1	1.0	0.469413936849	1.01	0.466626434829
106109		10570.0		0.469413936849	WQZGKKKJIJFFOK-DSOBHZJASA-N	0.0		flat tautomer				0.1	1.0	0.469413936849	1.01	0.466626434829
106110		10599.0		0.469413936849	WQZGKKKJIJFFOK-DSOBHZJASA-N	0.0		flat tautomer				0.1	1.0	0.469413936849	1.01	0.466626434829
106111		10616.0		0.469413936849	WQZGKKKJIJFFOK-DSOBHZJASA-N	0.0		flat tautomer				0.1	1.0	0.469413936849	1.01	0.466626434829
106112		10670.0		0.469413936849	WQZGKKKJIJFFOK-DSOBHZJASA-N	0.0		flat tautomer				0.1	1.0	0.469413936849	1.01	0.466626434829
106113		10761.0		0.469413936849	WQZGKKKJIJFFOK-DSOBHZJASA-N	0.0		flat tautomer				0.1	1.0	0.469413936849	1.01	0.466626434829
106114		10784.0		0.469413936849	WQZGKKKJIJFFOK-DSOBHZJASA-N	0.0		flat tautomer				0.1	1.0	0.469413936849	1.01	0.466626434829
106115		10794.0		0.469413936849	WQZGKKKJIJFFOK-DSOBHZJASA-N	0.0		flat tautomer				0.1	1.0	0.469413936849	1.01	0.466626434829
106116		10838.0		0.469413936849	WQZGKKKJIJFFOK-DSOBHZJASA-N	0.0		flat tautomer				0.1	1.0	0.469413936849	1.01	0.466626434829
106117		10845.0		0.469413936849	WQZGKKKJIJFFOK-DSOBHZJASA-N	0.0		flat tautomer				0.1	1.0	0.469413936849	1.01	0.466626434829
106118		10969.0		0.469413936849	WQZGKKKJIJFFOK-DSOBHZJASA-N	0.0		flat tautomer				0.1	1.0	0.469413936849	1.01	0.466626434829
106119		10980.0		0.469413936849	WQZGKKKJIJFFOK-DSOBHZJASA-N	0.0		flat tautomer				0.1	1.0	0.469413936849	1.01	0.466626434829
106120		10991.0		0.469413936849	WQZGKKKJIJFFOK-DSOBHZJASA-N	0.0		flat tautomer				0.1	1.0	0.469413936849	1.01	0.466626434829
106121		11005.0		0.469413936849	WQZGKKKJIJFFOK-DSOBHZJASA-N	0.0		flat tautomer				0.1	1.0	0.469413936849	1.01	0.466626434829
106122		11197.0		0.469413936849	WQZGKKKJIJFFOK-DSOBHZJASA-N	0.0		flat tautomer				0.1	1.0	0.469413936849	1.01	0.466626434829
106123		11296.0		0.469413936849	WQZGKKKJIJFFOK-DSOBHZJASA-N	0.0		flat tautomer				0.1	1.0	0.469413936849	1.01	0.466626434829
106124		11312.0		0.469413936849	WQZGKKKJIJFFOK-DSOBHZJASA-N	0.0		flat tautomer				0.1	1.0	0.469413936849	1.01	0.466626434829
106125		11444.0		0.469413936849	WQZGKKKJIJFFOK-DSOBHZJASA-N	0.0		flat tautomer				0.1	1.0	0.469413936849	1.01	0.466626434829
106126		11535.0		0.469413936849	WQZGKKKJIJFFOK-DSOBHZJASA-N	0.0		flat tautomer				0.1	1.0	0.469413936849	1.01	0.466626434829
106127		11548.0		0.469413936849	WQZGKKKJIJFFOK-DSOBHZJASA-N	0.0		flat tautomer				0.1	1.0	0.469413936849	1.01	0.466626434829
106128		11552.0		0.469413936849	WQZGKKKJIJFFOK-DSOBHZJASA-N	0.0		flat tautomer				0.1	1.0	0.469413936849	1.01	0.466626434829
106129		11565.0		0.469413936849	WQZGKKKJIJFFOK-DSOBHZJASA-N	0.0		flat tautomer				0.1	1.0	0.469413936849	1.01	0.466626434829
106130		11578.0		0.469413936849	WQZGKKKJIJFFOK-DSOBHZJASA-N	0.0		flat tautomer				0.1	1.0	0.469413936849	1.01	0.466626434829
106131		11582.0		0.469413936849	WQZGKKKJIJFFOK-DSOBHZJASA-N	0.0		flat tautomer				0.1	1.0	0.469413936849	1.01	0.466626434829
106132		11587.0		0.469413936849	WQZGKKKJIJFFOK-DSOBHZJASA-N	0.0		flat tautomer				0.1	1.0	0.469413936849	1.01	0.466626434829
106133		11607.0		0.469413936849	WQZGKKKJIJFFOK-DSOBHZJASA-N	0.0		flat tautomer				0.1	1.0	0.469413936849	1.01	0.466626434829
106134		11616.0		0.469413936849	WQZGKKKJIJFFOK-DSOBHZJASA-N	0.0		flat tautomer				0.1	1.0	0.469413936849	1.01	0.466626434829
106135		11669.0		0.469413936849	WQZGKKKJIJFFOK-DSOBHZJASA-N	0.0		flat tautomer				0.1	1.0	0.469413936849	1.01	0.466626434829
106136		11710.0		0.469413936849	WQZGKKKJIJFFOK-DSOBHZJASA-N	0.0		flat tautomer				0.1	1.0	0.469413936849	1.01	0.466626434829
106137		11799.0		0.469413936849	WQZGKKKJIJFFOK-DSOBHZJASA-N	0.0		flat tautomer				0.1	1.0	0.469413936849	1.01	0.466626434829
106138		11820.0		0.469413936849	WQZGKKKJIJFFOK-DSOBHZJASA-N	0.0		flat tautomer				0.1	1.0	0.469413936849	1.01	0.466626434829
106139		11829.0		0.469413936849	WQZGKKKJIJFFOK-DSOBHZJASA-N	0.0		flat tautomer				0.1	1.0	0.469413936849	1.01	0.466626434829
106140		11840.0		0.469413936849	WQZGKKKJIJFFOK-DSOBHZJASA-N	0.0		flat tautomer				0.1	1.0	0.469413936849	1.01	0.466626434829
106141		11844.0		0.469413936849	WQZGKKKJIJFFOK-DSOBHZJASA-N	0.0		flat tautomer				0.1	1.0	0.469413936849	1.01	0.466626434829
106142		11851.0		0.469413936849	WQZGKKKJIJFFOK-DSOBHZJASA-N	0.0		flat tautomer				0.1	1.0	0.469413936849	1.01	0.466626434829
106143		11867.0		0.469413936849	WQZGKKKJIJFFOK-DSOBHZJASA-N	0.0		flat tautomer				0.1	1.0	0.469413936849	1.01	0.466626434829
106144		11879.0		0.469413936849	WQZGKKKJIJFFOK-DSOBHZJASA-N	0.0		flat tautomer				0.1	1.0	0.469413936849	1.01	0.466626434829
106145		11913.0		0.469413936849	WQZGKKKJIJFFOK-DSOBHZJASA-N	0.0		flat tautomer				0.1	1.0	0.469413936849	1.01	0.466626434829
106146		11930.0		0.469413936849	WQZGKKKJIJFFOK-DSOBHZJASA-N	0.0		flat tautomer				0.1	1.0	0.469413936849	1.01	0.466626434829
106147		12007.0		0.469413936849	WQZGKKKJIJFFOK-DSOBHZJASA-N	0.0		flat tautomer				0.1	1.0	0.469413936849	1.01	0.466626434829
106148		12026.0		0.469413936849	WQZGKKKJIJFFOK-DSOBHZJASA-N	0.0		flat tautomer				0.1	1.0	0.469413936849	1.01	0.466626434829
106149		12070.0		0.469413936849	WQZGKKKJIJFFOK-DSOBHZJASA-N	0.0		flat tautomer				0.1	1.0	0.469413936849	1.01	0.466626434829
106150		12292.0		0.469413936849	WQZGKKKJIJFFOK-DSOBHZJASA-N	0.0		flat tautomer				0.1	1.0	0.469413936849	1.01	0.466626434829
106151		12305.0		0.469413936849	WQZGKKKJIJFFOK-DSOBHZJASA-N	0.0		flat tautomer				0.1	1.0	0.469413936849	1.01	0.466626434829
106152		12323.0		0.469413936849	WQZGKKKJIJFFOK-DSOBHZJASA-N	0.0		flat tautomer				0.1	1.0	0.469413936849	1.01	0.466626434829
106153		12381.0		0.469413936849	WQZGKKKJIJFFOK-DSOBHZJASA-N	0.0		flat tautomer				0.1	1.0	0.469413936849	1.01	0.466626434829
106154		12677.0		0.469413936849	WQZGKKKJIJFFOK-DSOBHZJASA-N	0.0		flat tautomer				0.1	1.0	0.469413936849	1.01	0.466626434829
106155		12818.0		0.469413936849	WQZGKKKJIJFFOK-DSOBHZJASA-N	0.0		flat tautomer				0.1	1.0	0.469413936849	1.01	0.466626434829
106156		12889.0		0.469413936849	WQZGKKKJIJFFOK-DSOBHZJASA-N	0.0		flat tautomer				0.1	1.0	0.469413936849	1.01	0.466626434829
106157		13083.0		0.469413936849	WQZGKKKJIJFFOK-DSOBHZJASA-N	0.0		flat tautomer				0.1	1.0	0.469413936849	1.01	0.466626434829
106158		13252.0		0.469413936849	WQZGKKKJIJFFOK-DSOBHZJASA-N	0.0		flat tautomer				0.1	1.0	0.469413936849	1.01	0.466626434829
106159		13291.0		0.469413936849	WQZGKKKJIJFFOK-DSOBHZJASA-N	0.0		flat tautomer				0.1	1.0	0.469413936849	1.01	0.466626434829
106160		13327.0		0.469413936849	WQZGKKKJIJFFOK-DSOBHZJASA-N	0.0		flat tautomer				0.1	1.0	0.469413936849	1.01	0.466626434829
106161		14165.0		0.469413936849	WQZGKKKJIJFFOK-DSOBHZJASA-N	0.0		flat tautomer				0.1	1.0	0.469413936849	1.01	0.466626434829
106162		14224.0		0.469413936849	WQZGKKKJIJFFOK-DSOBHZJASA-N	0.0		flat tautomer				0.1	1.0	0.469413936849	1.01	0.466626434829
106163		14273.0		0.469413936849	WQZGKKKJIJFFOK-DSOBHZJASA-N	0.0		flat tautomer				0.1	1.0	0.469413936849	1.01	0.466626434829
106164		14415.0		0.469413936849	WQZGKKKJIJFFOK-DSOBHZJASA-N	0.0		flat tautomer				0.1	1.0	0.469413936849	1.01	0.466626434829
106165		14538.0		0.469413936849	WQZGKKKJIJFFOK-DSOBHZJASA-N	0.0		flat tautomer				0.1	1.0	0.469413936849	1.01	0.466626434829
106166		14853.0		0.469413936849	WQZGKKKJIJFFOK-DSOBHZJASA-N	0.0		flat tautomer				0.1	1.0	0.469413936849	1.01	0.466626434829
106167		14905.0		0.469413936849	WQZGKKKJIJFFOK-DSOBHZJASA-N	0.0		flat tautomer				0.1	1.0	0.469413936849	1.01	0.466626434829
106168		14907.0		0.469413936849	WQZGKKKJIJFFOK-DSOBHZJASA-N	0.0		flat tautomer				0.1	1.0	0.469413936849	1.01	0.466626434829
106169		14930.0		0.469413936849	WQZGKKKJIJFFOK-DSOBHZJASA-N	0.0		flat tautomer				0.1	1.0	0.469413936849	1.01	0.466626434829
106170		15022.0		0.469413936849	WQZGKKKJIJFFOK-DSOBHZJASA-N	0.0		flat tautomer				0.1	1.0	0.469413936849	1.01	0.466626434829
106171		15051.0		0.469413936849	WQZGKKKJIJFFOK-DSOBHZJASA-N	0.0		flat tautomer				0.1	1.0	0.469413936849	1.01	0.466626434829
106172		15153.0		0.469413936849	WQZGKKKJIJFFOK-DSOBHZJASA-N	0.0		flat tautomer				0.1	1.0	0.469413936849	1.01	0.466626434829
106173		15318.0		0.469413936849	WQZGKKKJIJFFOK-DSOBHZJASA-N	0.0		flat tautomer				0.1	1.0	0.469413936849	1.01	0.466626434829
106174		15319.0		0.469413936849	WQZGKKKJIJFFOK-DSOBHZJASA-N	0.0		flat tautomer				0.1	1.0	0.469413936849	1.01	0.466626434829
106175		15325.0		0.469413936849	WQZGKKKJIJFFOK-DSOBHZJASA-N	0.0		flat tautomer				0.1	1.0	0.469413936849	1.01	0.466626434829
106176		15698.0		0.469413936849	WQZGKKKJIJFFOK-DSOBHZJASA-N	0.0		flat tautomer				0.1	1.0	0.469413936849	1.01	0.466626434829
106177		15809.0		0.469413936849	WQZGKKKJIJFFOK-DSOBHZJASA-N	0.0		flat tautomer				0.1	1.0	0.469413936849	1.01	0.466626434829
106178		15865.0		0.469413936849	WQZGKKKJIJFFOK-DSOBHZJASA-N	0.0		flat tautomer				0.1	1.0	0.469413936849	1.01	0.466626434829
106179		16250.0		0.469413936849	WQZGKKKJIJFFOK-DSOBHZJASA-N	0.0		flat tautomer				0.1	1.0	0.469413936849	1.01	0.466626434829
106180		16489.0		0.469413936849	WQZGKKKJIJFFOK-DSOBHZJASA-N	0.0		flat tautomer				0.1	1.0	0.469413936849	1.01	0.466626434829
106181		16542.0		0.469413936849	WQZGKKKJIJFFOK-DSOBHZJASA-N	0.0		flat tautomer				0.1	1.0	0.469413936849	1.01	0.466626434829
106182		16564.0		0.469413936849	WQZGKKKJIJFFOK-DSOBHZJASA-N	0.0		flat tautomer				0.1	1.0	0.469413936849	1.01	0.466626434829
106183		16640.0		0.469413936849	WQZGKKKJIJFFOK-DSOBHZJASA-N	0.0		flat tautomer				0.1	1.0	0.469413936849	1.01	0.466626434829
106184		16906.0		0.469413936849	WQZGKKKJIJFFOK-DSOBHZJASA-N	0.0		flat tautomer				0.1	1.0	0.469413936849	1.01	0.466626434829
106185		16964.0		0.469413936849	WQZGKKKJIJFFOK-DSOBHZJASA-N	0.0		flat tautomer				0.1	1.0	0.469413936849	1.01	0.466626434829
9068197	637267471	1655.0	0.142667503569	0.469413936849	WQZGKKKJIJFFOK-DSOBHZJASA-N	0.0		flat tautomer				0.1	1.0	0.469413936849	1.01	0.466626434829
9068198	637267471	4253.0	0.142667503569	0.469413936849	WQZGKKKJIJFFOK-DSOBHZJASA-N	0.0		flat tautomer				0.1	1.0	0.469413936849	1.01	0.466626434829
23515383	637270729	1892.0	0.154901959986	0.469413936849	WQZGKKKJIJFFOK-DSOBHZJASA-N	0.0		flat tautomer				0.1	1.0	0.469413936849	1.01	0.466626434829
25593381	637269705	15980.0	0.0757207139381	0.469413936849	WQZGKKKJIJFFOK-DSOBHZJASA-N	0.0		flat tautomer				0.1	1.0	0.469413936849	1.01	0.466626434829
51767408	637264303	1802.0	0.481486060122	0.469413936849	WQZGKKKJIJFFOK-DSOBHZJASA-N	0.0		flat tautomer				0.1	1.0	0.469413936849	1.01	0.466626434829
52344893	637264563	3400.0	0.443697499233	0.469413936849	WQZGKKKJIJFFOK-DSOBHZJASA-N	0.0		flat tautomer				0.1	1.0	0.469413936849	1.01	0.466626434829
53026714	637265910	6214.0	0.0177287669604	0.469413936849	WQZGKKKJIJFFOK-DSOBHZJASA-N	0.0		flat tautomer				0.1	1.0	0.469413936849	1.01	0.466626434829
51205851	637271407	885.0	1.48148606012	0.794279354316	WQZGKKKJIJFFOK-DSOBHZJASA-N	0.0		flat tautomer	637271407	13145.0	6.23210238398	0.01	2.96297212024	0.794279354316	2.01	0.466363146893
51205852	637271407	885.0	1.48148606012	0.794279354316	WQZGKKKJIJFFOK-DSOBHZJASA-N	0.0		flat tautomer	637271407	14063.0	6.23210238398	0.01	2.96297212024	0.794279354316	2.01	0.466363146893
51205853	637271407	885.0	1.48148606012	0.788758947678	WQZGKKKJIJFFOK-DSOBHZJASA-N	0.0		flat tautomer	637271407	13145.0	6.23210238398	0.01	2.96297212024	0.788758947678	2.01	0.465550696097
51205854	637271407	885.0	1.48148606012	0.788758947678	WQZGKKKJIJFFOK-DSOBHZJASA-N	0.0		flat tautomer	637271407	14063.0	6.23210238398	0.01	2.96297212024	0.788758947678	2.01	0.465550696097
52356327	637270653	14743.0	2.04575749056	0.57023892861	WQZGKKKJIJFFOK-DSOBHZJASA-N	0.0		flat tautomer	637270653	3092.0	4.76700388961	0.01	4.09151498112	0.57023892861	2.01	0.465354873288
28308727	637265947	885.0	1.67778070527	0.694182199378	WQZGKKKJIJFFOK-DSOBHZJASA-N	0.0		flat tautomer	637265947	2689.0	200.0	0.01	3.35556141053	0.694182199378	2.01	0.46516676771
51205867	637271407	885.0	1.48148606012	0.783393415404	WQZGKKKJIJFFOK-DSOBHZJASA-N	0.0		flat tautomer	637271407	13145.0	6.23210238398	0.01	2.96297212024	0.783393415404	2.01	0.464756941316
51205868	637271407	885.0	1.48148606012	0.783393415404	WQZGKKKJIJFFOK-DSOBHZJASA-N	0.0		flat tautomer	637271407	14063.0	6.23210238398	0.01	2.96297212024	0.783393415404	2.01	0.464756941316
52432641	637268404	4029.0	2.09691001301	0.552704654755	WQZGKKKJIJFFOK-DSOBHZJASA-N	0.0		flat tautomer	637268404	3092.0	17.3535962738	0.01	4.19382002602	0.552704654755	2.01	0.464595225289
52432642	637268404	4741.0	2.09691001301	0.552704654755	WQZGKKKJIJFFOK-DSOBHZJASA-N	0.0		flat tautomer	637268404	3092.0	17.3535962738	0.01	4.19382002602	0.552704654755	2.01	0.464595225289
51205855	637271407	885.0	1.48148606012	0.780734309111	WQZGKKKJIJFFOK-DSOBHZJASA-N	0.0		flat tautomer	637271407	13145.0	6.23210238398	0.01	2.96297212024	0.780734309111	2.01	0.464362052146
51205856	637271407	885.0	1.48148606012	0.780734309111	WQZGKKKJIJFFOK-DSOBHZJASA-N	0.0		flat tautomer	637271407	14063.0	6.23210238398	0.01	2.96297212024	0.780734309111	2.01	0.464362052146
28308726	637265947	885.0	1.67778070527	0.687711913266	WQZGKKKJIJFFOK-DSOBHZJASA-N	0.0		flat tautomer	637265947	2689.0	200.0	0.01	3.35556141053	0.687711913266	2.01	0.464079034694
52356397	637270653	4029.0	2.52287874528	0.456306072041	WQZGKKKJIJFFOK-DSOBHZJASA-N	0.0		flat tautomer	637270653	3092.0	4.76700388961	0.01	5.04575749056	0.456306072041	2.01	0.463814871758
52356421	637270653	4741.0	2.52287874528	0.456306072041	WQZGKKKJIJFFOK-DSOBHZJASA-N	0.0		flat tautomer	637270653	3092.0	4.76700388961	0.01	5.04575749056	0.456306072041	2.01	0.463814871758
106278		36.0		0.456306072041	WQZGKKKJIJFFOK-DSOBHZJASA-N	0.0		flat tautomer				0.1	1.0	0.456306072041	1.01	0.463334250728
106279		475.0		0.456306072041	WQZGKKKJIJFFOK-DSOBHZJASA-N	0.0		flat tautomer				0.1	1.0	0.456306072041	1.01	0.463334250728
106280		671.0		0.456306072041	WQZGKKKJIJFFOK-DSOBHZJASA-N	0.0		flat tautomer				0.1	1.0	0.456306072041	1.01	0.463334250728
106281		730.0		0.456306072041	WQZGKKKJIJFFOK-DSOBHZJASA-N	0.0		flat tautomer				0.1	1.0	0.456306072041	1.01	0.463334250728
106282		750.0		0.456306072041	WQZGKKKJIJFFOK-DSOBHZJASA-N	0.0		flat tautomer				0.1	1.0	0.456306072041	1.01	0.463334250728
106283		752.0		0.456306072041	WQZGKKKJIJFFOK-DSOBHZJASA-N	0.0		flat tautomer				0.1	1.0	0.456306072041	1.01	0.463334250728
106284		919.0		0.456306072041	WQZGKKKJIJFFOK-DSOBHZJASA-N	0.0		flat tautomer				0.1	1.0	0.456306072041	1.01	0.463334250728
106285		938.0		0.456306072041	WQZGKKKJIJFFOK-DSOBHZJASA-N	0.0		flat tautomer				0.1	1.0	0.456306072041	1.01	0.463334250728
106286		1129.0		0.456306072041	WQZGKKKJIJFFOK-DSOBHZJASA-N	0.0		flat tautomer				0.1	1.0	0.456306072041	1.01	0.463334250728
106287		1377.0		0.456306072041	WQZGKKKJIJFFOK-DSOBHZJASA-N	0.0		flat tautomer				0.1	1.0	0.456306072041	1.01	0.463334250728
106288		1455.0		0.456306072041	WQZGKKKJIJFFOK-DSOBHZJASA-N	0.0		flat tautomer				0.1	1.0	0.456306072041	1.01	0.463334250728
106289		1482.0		0.456306072041	WQZGKKKJIJFFOK-DSOBHZJASA-N	0.0		flat tautomer				0.1	1.0	0.456306072041	1.01	0.463334250728
106290		1508.0		0.456306072041	WQZGKKKJIJFFOK-DSOBHZJASA-N	0.0		flat tautomer				0.1	1.0	0.456306072041	1.01	0.463334250728
106291		1519.0		0.456306072041	WQZGKKKJIJFFOK-DSOBHZJASA-N	0.0		flat tautomer				0.1	1.0	0.456306072041	1.01	0.463334250728
106292		2039.0		0.456306072041	WQZGKKKJIJFFOK-DSOBHZJASA-N	0.0		flat tautomer				0.1	1.0	0.456306072041	1.01	0.463334250728
106293		2497.0		0.456306072041	WQZGKKKJIJFFOK-DSOBHZJASA-N	0.0		flat tautomer				0.1	1.0	0.456306072041	1.01	0.463334250728
106294		2596.0		0.456306072041	WQZGKKKJIJFFOK-DSOBHZJASA-N	0.0		flat tautomer				0.1	1.0	0.456306072041	1.01	0.463334250728
106295		2600.0		0.456306072041	WQZGKKKJIJFFOK-DSOBHZJASA-N	0.0		flat tautomer				0.1	1.0	0.456306072041	1.01	0.463334250728
106296		2834.0		0.456306072041	WQZGKKKJIJFFOK-DSOBHZJASA-N	0.0		flat tautomer				0.1	1.0	0.456306072041	1.01	0.463334250728
106297		3136.0		0.456306072041	WQZGKKKJIJFFOK-DSOBHZJASA-N	0.0		flat tautomer				0.1	1.0	0.456306072041	1.01	0.463334250728
106298		3423.0		0.456306072041	WQZGKKKJIJFFOK-DSOBHZJASA-N	0.0		flat tautomer				0.1	1.0	0.456306072041	1.01	0.463334250728
106299		3527.0		0.456306072041	WQZGKKKJIJFFOK-DSOBHZJASA-N	0.0		flat tautomer				0.1	1.0	0.456306072041	1.01	0.463334250728
106300		3634.0		0.456306072041	WQZGKKKJIJFFOK-DSOBHZJASA-N	0.0		flat tautomer				0.1	1.0	0.456306072041	1.01	0.463334250728
106301		3996.0		0.456306072041	WQZGKKKJIJFFOK-DSOBHZJASA-N	0.0		flat tautomer				0.1	1.0	0.456306072041	1.01	0.463334250728
106302		4164.0		0.456306072041	WQZGKKKJIJFFOK-DSOBHZJASA-N	0.0		flat tautomer				0.1	1.0	0.456306072041	1.01	0.463334250728
106303		4584.0		0.456306072041	WQZGKKKJIJFFOK-DSOBHZJASA-N	0.0		flat tautomer				0.1	1.0	0.456306072041	1.01	0.463334250728
106304		4684.0		0.456306072041	WQZGKKKJIJFFOK-DSOBHZJASA-N	0.0		flat tautomer				0.1	1.0	0.456306072041	1.01	0.463334250728
106305		4983.0		0.456306072041	WQZGKKKJIJFFOK-DSOBHZJASA-N	0.0		flat tautomer				0.1	1.0	0.456306072041	1.01	0.463334250728
106306		5103.0		0.456306072041	WQZGKKKJIJFFOK-DSOBHZJASA-N	0.0		flat tautomer				0.1	1.0	0.456306072041	1.01	0.463334250728
106307		5334.0		0.456306072041	WQZGKKKJIJFFOK-DSOBHZJASA-N	0.0		flat tautomer				0.1	1.0	0.456306072041	1.01	0.463334250728
106308		5402.0		0.456306072041	WQZGKKKJIJFFOK-DSOBHZJASA-N	0.0		flat tautomer				0.1	1.0	0.456306072041	1.01	0.463334250728
106309		5553.0		0.456306072041	WQZGKKKJIJFFOK-DSOBHZJASA-N	0.0		flat tautomer				0.1	1.0	0.456306072041	1.01	0.463334250728
106310		5556.0		0.456306072041	WQZGKKKJIJFFOK-DSOBHZJASA-N	0.0		flat tautomer				0.1	1.0	0.456306072041	1.01	0.463334250728
106311		5658.0		0.456306072041	WQZGKKKJIJFFOK-DSOBHZJASA-N	0.0		flat tautomer				0.1	1.0	0.456306072041	1.01	0.463334250728
106312		6023.0		0.456306072041	WQZGKKKJIJFFOK-DSOBHZJASA-N	0.0		flat tautomer				0.1	1.0	0.456306072041	1.01	0.463334250728
106313		6053.0		0.456306072041	WQZGKKKJIJFFOK-DSOBHZJASA-N	0.0		flat tautomer				0.1	1.0	0.456306072041	1.01	0.463334250728
106314		6282.0		0.456306072041	WQZGKKKJIJFFOK-DSOBHZJASA-N	0.0		flat tautomer				0.1	1.0	0.456306072041	1.01	0.463334250728
106315		6538.0		0.456306072041	WQZGKKKJIJFFOK-DSOBHZJASA-N	0.0		flat tautomer				0.1	1.0	0.456306072041	1.01	0.463334250728
106316		6588.0		0.456306072041	WQZGKKKJIJFFOK-DSOBHZJASA-N	0.0		flat tautomer				0.1	1.0	0.456306072041	1.01	0.463334250728
106317		6646.0		0.456306072041	WQZGKKKJIJFFOK-DSOBHZJASA-N	0.0		flat tautomer				0.1	1.0	0.456306072041	1.01	0.463334250728
106318		6676.0		0.456306072041	WQZGKKKJIJFFOK-DSOBHZJASA-N	0.0		flat tautomer				0.1	1.0	0.456306072041	1.01	0.463334250728
106319		6694.0		0.456306072041	WQZGKKKJIJFFOK-DSOBHZJASA-N	0.0		flat tautomer				0.1	1.0	0.456306072041	1.01	0.463334250728
106320		6704.0		0.456306072041	WQZGKKKJIJFFOK-DSOBHZJASA-N	0.0		flat tautomer				0.1	1.0	0.456306072041	1.01	0.463334250728
106321		6790.0		0.456306072041	WQZGKKKJIJFFOK-DSOBHZJASA-N	0.0		flat tautomer				0.1	1.0	0.456306072041	1.01	0.463334250728
106322		6804.0		0.456306072041	WQZGKKKJIJFFOK-DSOBHZJASA-N	0.0		flat tautomer				0.1	1.0	0.456306072041	1.01	0.463334250728
106323		6807.0		0.456306072041	WQZGKKKJIJFFOK-DSOBHZJASA-N	0.0		flat tautomer				0.1	1.0	0.456306072041	1.01	0.463334250728
106324		6854.0		0.456306072041	WQZGKKKJIJFFOK-DSOBHZJASA-N	0.0		flat tautomer				0.1	1.0	0.456306072041	1.01	0.463334250728
106325		6857.0		0.456306072041	WQZGKKKJIJFFOK-DSOBHZJASA-N	0.0		flat tautomer				0.1	1.0	0.456306072041	1.01	0.463334250728
106326		6872.0		0.456306072041	WQZGKKKJIJFFOK-DSOBHZJASA-N	0.0		flat tautomer				0.1	1.0	0.456306072041	1.01	0.463334250728
106327		7004.0		0.456306072041	WQZGKKKJIJFFOK-DSOBHZJASA-N	0.0		flat tautomer				0.1	1.0	0.456306072041	1.01	0.463334250728
106328		7025.0		0.456306072041	WQZGKKKJIJFFOK-DSOBHZJASA-N	0.0		flat tautomer				0.1	1.0	0.456306072041	1.01	0.463334250728
106329		7078.0		0.456306072041	WQZGKKKJIJFFOK-DSOBHZJASA-N	0.0		flat tautomer				0.1	1.0	0.456306072041	1.01	0.463334250728
106330		7083.0		0.456306072041	WQZGKKKJIJFFOK-DSOBHZJASA-N	0.0		flat tautomer				0.1	1.0	0.456306072041	1.01	0.463334250728
106331		7110.0		0.456306072041	WQZGKKKJIJFFOK-DSOBHZJASA-N	0.0		flat tautomer				0.1	1.0	0.456306072041	1.01	0.463334250728
106332		7150.0		0.456306072041	WQZGKKKJIJFFOK-DSOBHZJASA-N	0.0		flat tautomer				0.1	1.0	0.456306072041	1.01	0.463334250728
106333		7157.0		0.456306072041	WQZGKKKJIJFFOK-DSOBHZJASA-N	0.0		flat tautomer				0.1	1.0	0.456306072041	1.01	0.463334250728
106334		7305.0		0.456306072041	WQZGKKKJIJFFOK-DSOBHZJASA-N	0.0		flat tautomer				0.1	1.0	0.456306072041	1.01	0.463334250728
106335		7437.0		0.456306072041	WQZGKKKJIJFFOK-DSOBHZJASA-N	0.0		flat tautomer				0.1	1.0	0.456306072041	1.01	0.463334250728
106336		7512.0		0.456306072041	WQZGKKKJIJFFOK-DSOBHZJASA-N	0.0		flat tautomer				0.1	1.0	0.456306072041	1.01	0.463334250728
106337		7592.0		0.456306072041	WQZGKKKJIJFFOK-DSOBHZJASA-N	0.0		flat tautomer				0.1	1.0	0.456306072041	1.01	0.463334250728
106338		7606.0		0.456306072041	WQZGKKKJIJFFOK-DSOBHZJASA-N	0.0		flat tautomer				0.1	1.0	0.456306072041	1.01	0.463334250728
106339		7645.0		0.456306072041	WQZGKKKJIJFFOK-DSOBHZJASA-N	0.0		flat tautomer				0.1	1.0	0.456306072041	1.01	0.463334250728
106340		7703.0		0.456306072041	WQZGKKKJIJFFOK-DSOBHZJASA-N	0.0		flat tautomer				0.1	1.0	0.456306072041	1.01	0.463334250728
106341		7748.0		0.456306072041	WQZGKKKJIJFFOK-DSOBHZJASA-N	0.0		flat tautomer				0.1	1.0	0.456306072041	1.01	0.463334250728
106342		7792.0		0.456306072041	WQZGKKKJIJFFOK-DSOBHZJASA-N	0.0		flat tautomer				0.1	1.0	0.456306072041	1.01	0.463334250728
106343		7846.0		0.456306072041	WQZGKKKJIJFFOK-DSOBHZJASA-N	0.0		flat tautomer				0.1	1.0	0.456306072041	1.01	0.463334250728
106344		7886.0		0.456306072041	WQZGKKKJIJFFOK-DSOBHZJASA-N	0.0		flat tautomer				0.1	1.0	0.456306072041	1.01	0.463334250728
106345		7917.0		0.456306072041	WQZGKKKJIJFFOK-DSOBHZJASA-N	0.0		flat tautomer				0.1	1.0	0.456306072041	1.01	0.463334250728
106346		7965.0		0.456306072041	WQZGKKKJIJFFOK-DSOBHZJASA-N	0.0		flat tautomer				0.1	1.0	0.456306072041	1.01	0.463334250728
106347		7984.0		0.456306072041	WQZGKKKJIJFFOK-DSOBHZJASA-N	0.0		flat tautomer				0.1	1.0	0.456306072041	1.01	0.463334250728
106348		7991.0		0.456306072041	WQZGKKKJIJFFOK-DSOBHZJASA-N	0.0		flat tautomer				0.1	1.0	0.456306072041	1.01	0.463334250728
106349		7992.0		0.456306072041	WQZGKKKJIJFFOK-DSOBHZJASA-N	0.0		flat tautomer				0.1	1.0	0.456306072041	1.01	0.463334250728
106350		8012.0		0.456306072041	WQZGKKKJIJFFOK-DSOBHZJASA-N	0.0		flat tautomer				0.1	1.0	0.456306072041	1.01	0.463334250728
106351		8077.0		0.456306072041	WQZGKKKJIJFFOK-DSOBHZJASA-N	0.0		flat tautomer				0.1	1.0	0.456306072041	1.01	0.463334250728
106352		8100.0		0.456306072041	WQZGKKKJIJFFOK-DSOBHZJASA-N	0.0		flat tautomer				0.1	1.0	0.456306072041	1.01	0.463334250728
106353		8217.0		0.456306072041	WQZGKKKJIJFFOK-DSOBHZJASA-N	0.0		flat tautomer				0.1	1.0	0.456306072041	1.01	0.463334250728
106354		8244.0		0.456306072041	WQZGKKKJIJFFOK-DSOBHZJASA-N	0.0		flat tautomer				0.1	1.0	0.456306072041	1.01	0.463334250728
106355		8260.0		0.456306072041	WQZGKKKJIJFFOK-DSOBHZJASA-N	0.0		flat tautomer				0.1	1.0	0.456306072041	1.01	0.463334250728
106356		8311.0		0.456306072041	WQZGKKKJIJFFOK-DSOBHZJASA-N	0.0		flat tautomer				0.1	1.0	0.456306072041	1.01	0.463334250728
106357		8327.0		0.456306072041	WQZGKKKJIJFFOK-DSOBHZJASA-N	0.0		flat tautomer				0.1	1.0	0.456306072041	1.01	0.463334250728
106358		8330.0		0.456306072041	WQZGKKKJIJFFOK-DSOBHZJASA-N	0.0		flat tautomer				0.1	1.0	0.456306072041	1.01	0.463334250728
106359		8409.0		0.456306072041	WQZGKKKJIJFFOK-DSOBHZJASA-N	0.0		flat tautomer				0.1	1.0	0.456306072041	1.01	0.463334250728
106360		8538.0		0.456306072041	WQZGKKKJIJFFOK-DSOBHZJASA-N	0.0		flat tautomer				0.1	1.0	0.456306072041	1.01	0.463334250728
106361		8554.0		0.456306072041	WQZGKKKJIJFFOK-DSOBHZJASA-N	0.0		flat tautomer				0.1	1.0	0.456306072041	1.01	0.463334250728
106362		8576.0		0.456306072041	WQZGKKKJIJFFOK-DSOBHZJASA-N	0.0		flat tautomer				0.1	1.0	0.456306072041	1.01	0.463334250728
106363		8579.0		0.456306072041	WQZGKKKJIJFFOK-DSOBHZJASA-N	0.0		flat tautomer				0.1	1.0	0.456306072041	1.01	0.463334250728
106364		8617.0		0.456306072041	WQZGKKKJIJFFOK-DSOBHZJASA-N	0.0		flat tautomer				0.1	1.0	0.456306072041	1.01	0.463334250728
106365		8620.0		0.456306072041	WQZGKKKJIJFFOK-DSOBHZJASA-N	0.0		flat tautomer				0.1	1.0	0.456306072041	1.01	0.463334250728
106366		8674.0		0.456306072041	WQZGKKKJIJFFOK-DSOBHZJASA-N	0.0		flat tautomer				0.1	1.0	0.456306072041	1.01	0.463334250728
106367		8767.0		0.456306072041	WQZGKKKJIJFFOK-DSOBHZJASA-N	0.0		flat tautomer				0.1	1.0	0.456306072041	1.01	0.463334250728
106368		8784.0		0.456306072041	WQZGKKKJIJFFOK-DSOBHZJASA-N	0.0		flat tautomer				0.1	1.0	0.456306072041	1.01	0.463334250728
106369		8796.0		0.456306072041	WQZGKKKJIJFFOK-DSOBHZJASA-N	0.0		flat tautomer				0.1	1.0	0.456306072041	1.01	0.463334250728
106370		8835.0		0.456306072041	WQZGKKKJIJFFOK-DSOBHZJASA-N	0.0		flat tautomer				0.1	1.0	0.456306072041	1.01	0.463334250728
106371		8881.0		0.456306072041	WQZGKKKJIJFFOK-DSOBHZJASA-N	0.0		flat tautomer				0.1	1.0	0.456306072041	1.01	0.463334250728
106372		8978.0		0.456306072041	WQZGKKKJIJFFOK-DSOBHZJASA-N	0.0		flat tautomer				0.1	1.0	0.456306072041	1.01	0.463334250728
106373		9037.0		0.456306072041	WQZGKKKJIJFFOK-DSOBHZJASA-N	0.0		flat tautomer				0.1	1.0	0.456306072041	1.01	0.463334250728
106374		9095.0		0.456306072041	WQZGKKKJIJFFOK-DSOBHZJASA-N	0.0		flat tautomer				0.1	1.0	0.456306072041	1.01	0.463334250728
106375		9101.0		0.456306072041	WQZGKKKJIJFFOK-DSOBHZJASA-N	0.0		flat tautomer				0.1	1.0	0.456306072041	1.01	0.463334250728
106376		9227.0		0.456306072041	WQZGKKKJIJFFOK-DSOBHZJASA-N	0.0		flat tautomer				0.1	1.0	0.456306072041	1.01	0.463334250728
106377		9241.0		0.456306072041	WQZGKKKJIJFFOK-DSOBHZJASA-N	0.0		flat tautomer				0.1	1.0	0.456306072041	1.01	0.463334250728
106378		9260.0		0.456306072041	WQZGKKKJIJFFOK-DSOBHZJASA-N	0.0		flat tautomer				0.1	1.0	0.456306072041	1.01	0.463334250728
106379		9266.0		0.456306072041	WQZGKKKJIJFFOK-DSOBHZJASA-N	0.0		flat tautomer				0.1	1.0	0.456306072041	1.01	0.463334250728
106380		9308.0		0.456306072041	WQZGKKKJIJFFOK-DSOBHZJASA-N	0.0		flat tautomer				0.1	1.0	0.456306072041	1.01	0.463334250728
106381		9334.0		0.456306072041	WQZGKKKJIJFFOK-DSOBHZJASA-N	0.0		flat tautomer				0.1	1.0	0.456306072041	1.01	0.463334250728
106382		9370.0		0.456306072041	WQZGKKKJIJFFOK-DSOBHZJASA-N	0.0		flat tautomer				0.1	1.0	0.456306072041	1.01	0.463334250728
106383		9384.0		0.456306072041	WQZGKKKJIJFFOK-DSOBHZJASA-N	0.0		flat tautomer				0.1	1.0	0.456306072041	1.01	0.463334250728
106384		9520.0		0.456306072041	WQZGKKKJIJFFOK-DSOBHZJASA-N	0.0		flat tautomer				0.1	1.0	0.456306072041	1.01	0.463334250728
106385		9585.0		0.456306072041	WQZGKKKJIJFFOK-DSOBHZJASA-N	0.0		flat tautomer				0.1	1.0	0.456306072041	1.01	0.463334250728
106386		9624.0		0.456306072041	WQZGKKKJIJFFOK-DSOBHZJASA-N	0.0		flat tautomer				0.1	1.0	0.456306072041	1.01	0.463334250728
106387		9635.0		0.456306072041	WQZGKKKJIJFFOK-DSOBHZJASA-N	0.0		flat tautomer				0.1	1.0	0.456306072041	1.01	0.463334250728
106388		9665.0		0.456306072041	WQZGKKKJIJFFOK-DSOBHZJASA-N	0.0		flat tautomer				0.1	1.0	0.456306072041	1.01	0.463334250728
106389		9703.0		0.456306072041	WQZGKKKJIJFFOK-DSOBHZJASA-N	0.0		flat tautomer				0.1	1.0	0.456306072041	1.01	0.463334250728
106390		9740.0		0.456306072041	WQZGKKKJIJFFOK-DSOBHZJASA-N	0.0		flat tautomer				0.1	1.0	0.456306072041	1.01	0.463334250728
106391		9757.0		0.456306072041	WQZGKKKJIJFFOK-DSOBHZJASA-N	0.0		flat tautomer				0.1	1.0	0.456306072041	1.01	0.463334250728
106392		9773.0		0.456306072041	WQZGKKKJIJFFOK-DSOBHZJASA-N	0.0		flat tautomer				0.1	1.0	0.456306072041	1.01	0.463334250728
106393		9774.0		0.456306072041	WQZGKKKJIJFFOK-DSOBHZJASA-N	0.0		flat tautomer				0.1	1.0	0.456306072041	1.01	0.463334250728
106394		9780.0		0.456306072041	WQZGKKKJIJFFOK-DSOBHZJASA-N	0.0		flat tautomer				0.1	1.0	0.456306072041	1.01	0.463334250728
106395		9784.0		0.456306072041	WQZGKKKJIJFFOK-DSOBHZJASA-N	0.0		flat tautomer				0.1	1.0	0.456306072041	1.01	0.463334250728
106396		9843.0		0.456306072041	WQZGKKKJIJFFOK-DSOBHZJASA-N	0.0		flat tautomer				0.1	1.0	0.456306072041	1.01	0.463334250728
106397		9863.0		0.456306072041	WQZGKKKJIJFFOK-DSOBHZJASA-N	0.0		flat tautomer				0.1	1.0	0.456306072041	1.01	0.463334250728
106398		9898.0		0.456306072041	WQZGKKKJIJFFOK-DSOBHZJASA-N	0.0		flat tautomer				0.1	1.0	0.456306072041	1.01	0.463334250728
106399		9921.0		0.456306072041	WQZGKKKJIJFFOK-DSOBHZJASA-N	0.0		flat tautomer				0.1	1.0	0.456306072041	1.01	0.463334250728
106400		10000.0		0.456306072041	WQZGKKKJIJFFOK-DSOBHZJASA-N	0.0		flat tautomer				0.1	1.0	0.456306072041	1.01	0.463334250728
106401		10009.0		0.456306072041	WQZGKKKJIJFFOK-DSOBHZJASA-N	0.0		flat tautomer				0.1	1.0	0.456306072041	1.01	0.463334250728
106402		10066.0		0.456306072041	WQZGKKKJIJFFOK-DSOBHZJASA-N	0.0		flat tautomer				0.1	1.0	0.456306072041	1.01	0.463334250728
106403		10080.0		0.456306072041	WQZGKKKJIJFFOK-DSOBHZJASA-N	0.0		flat tautomer				0.1	1.0	0.456306072041	1.01	0.463334250728
106404		10095.0		0.456306072041	WQZGKKKJIJFFOK-DSOBHZJASA-N	0.0		flat tautomer				0.1	1.0	0.456306072041	1.01	0.463334250728
106405		10100.0		0.456306072041	WQZGKKKJIJFFOK-DSOBHZJASA-N	0.0		flat tautomer				0.1	1.0	0.456306072041	1.01	0.463334250728
106406		10113.0		0.456306072041	WQZGKKKJIJFFOK-DSOBHZJASA-N	0.0		flat tautomer				0.1	1.0	0.456306072041	1.01	0.463334250728
106407		10128.0		0.456306072041	WQZGKKKJIJFFOK-DSOBHZJASA-N	0.0		flat tautomer				0.1	1.0	0.456306072041	1.01	0.463334250728
106408		10131.0		0.456306072041	WQZGKKKJIJFFOK-DSOBHZJASA-N	0.0		flat tautomer				0.1	1.0	0.456306072041	1.01	0.463334250728
106409		10141.0		0.456306072041	WQZGKKKJIJFFOK-DSOBHZJASA-N	0.0		flat tautomer				0.1	1.0	0.456306072041	1.01	0.463334250728
106410		10264.0		0.456306072041	WQZGKKKJIJFFOK-DSOBHZJASA-N	0.0		flat tautomer				0.1	1.0	0.456306072041	1.01	0.463334250728
106411		10319.0		0.456306072041	WQZGKKKJIJFFOK-DSOBHZJASA-N	0.0		flat tautomer				0.1	1.0	0.456306072041	1.01	0.463334250728
106412		10369.0		0.456306072041	WQZGKKKJIJFFOK-DSOBHZJASA-N	0.0		flat tautomer				0.1	1.0	0.456306072041	1.01	0.463334250728
106413		10412.0		0.456306072041	WQZGKKKJIJFFOK-DSOBHZJASA-N	0.0		flat tautomer				0.1	1.0	0.456306072041	1.01	0.463334250728
106414		10414.0		0.456306072041	WQZGKKKJIJFFOK-DSOBHZJASA-N	0.0		flat tautomer				0.1	1.0	0.456306072041	1.01	0.463334250728
106415		10429.0		0.456306072041	WQZGKKKJIJFFOK-DSOBHZJASA-N	0.0		flat tautomer				0.1	1.0	0.456306072041	1.01	0.463334250728
106416		10501.0		0.456306072041	WQZGKKKJIJFFOK-DSOBHZJASA-N	0.0		flat tautomer				0.1	1.0	0.456306072041	1.01	0.463334250728
106417		10570.0		0.456306072041	WQZGKKKJIJFFOK-DSOBHZJASA-N	0.0		flat tautomer				0.1	1.0	0.456306072041	1.01	0.463334250728
106418		10599.0		0.456306072041	WQZGKKKJIJFFOK-DSOBHZJASA-N	0.0		flat tautomer				0.1	1.0	0.456306072041	1.01	0.463334250728
106419		10616.0		0.456306072041	WQZGKKKJIJFFOK-DSOBHZJASA-N	0.0		flat tautomer				0.1	1.0	0.456306072041	1.01	0.463334250728
106420		10670.0		0.456306072041	WQZGKKKJIJFFOK-DSOBHZJASA-N	0.0		flat tautomer				0.1	1.0	0.456306072041	1.01	0.463334250728
106421		10761.0		0.456306072041	WQZGKKKJIJFFOK-DSOBHZJASA-N	0.0		flat tautomer				0.1	1.0	0.456306072041	1.01	0.463334250728
106422		10784.0		0.456306072041	WQZGKKKJIJFFOK-DSOBHZJASA-N	0.0		flat tautomer				0.1	1.0	0.456306072041	1.01	0.463334250728
106423		10794.0		0.456306072041	WQZGKKKJIJFFOK-DSOBHZJASA-N	0.0		flat tautomer				0.1	1.0	0.456306072041	1.01	0.463334250728
106424		10838.0		0.456306072041	WQZGKKKJIJFFOK-DSOBHZJASA-N	0.0		flat tautomer				0.1	1.0	0.456306072041	1.01	0.463334250728
106425		10845.0		0.456306072041	WQZGKKKJIJFFOK-DSOBHZJASA-N	0.0		flat tautomer				0.1	1.0	0.456306072041	1.01	0.463334250728
106426		10969.0		0.456306072041	WQZGKKKJIJFFOK-DSOBHZJASA-N	0.0		flat tautomer				0.1	1.0	0.456306072041	1.01	0.463334250728
106427		10980.0		0.456306072041	WQZGKKKJIJFFOK-DSOBHZJASA-N	0.0		flat tautomer				0.1	1.0	0.456306072041	1.01	0.463334250728
106428		10991.0		0.456306072041	WQZGKKKJIJFFOK-DSOBHZJASA-N	0.0		flat tautomer				0.1	1.0	0.456306072041	1.01	0.463334250728
106429		11005.0		0.456306072041	WQZGKKKJIJFFOK-DSOBHZJASA-N	0.0		flat tautomer				0.1	1.0	0.456306072041	1.01	0.463334250728
106430		11197.0		0.456306072041	WQZGKKKJIJFFOK-DSOBHZJASA-N	0.0		flat tautomer				0.1	1.0	0.456306072041	1.01	0.463334250728
106431		11296.0		0.456306072041	WQZGKKKJIJFFOK-DSOBHZJASA-N	0.0		flat tautomer				0.1	1.0	0.456306072041	1.01	0.463334250728
106432		11312.0		0.456306072041	WQZGKKKJIJFFOK-DSOBHZJASA-N	0.0		flat tautomer				0.1	1.0	0.456306072041	1.01	0.463334250728
106433		11444.0		0.456306072041	WQZGKKKJIJFFOK-DSOBHZJASA-N	0.0		flat tautomer				0.1	1.0	0.456306072041	1.01	0.463334250728
106434		11535.0		0.456306072041	WQZGKKKJIJFFOK-DSOBHZJASA-N	0.0		flat tautomer				0.1	1.0	0.456306072041	1.01	0.463334250728
106435		11548.0		0.456306072041	WQZGKKKJIJFFOK-DSOBHZJASA-N	0.0		flat tautomer				0.1	1.0	0.456306072041	1.01	0.463334250728
106436		11552.0		0.456306072041	WQZGKKKJIJFFOK-DSOBHZJASA-N	0.0		flat tautomer				0.1	1.0	0.456306072041	1.01	0.463334250728
106437		11565.0		0.456306072041	WQZGKKKJIJFFOK-DSOBHZJASA-N	0.0		flat tautomer				0.1	1.0	0.456306072041	1.01	0.463334250728
106438		11578.0		0.456306072041	WQZGKKKJIJFFOK-DSOBHZJASA-N	0.0		flat tautomer				0.1	1.0	0.456306072041	1.01	0.463334250728
106439		11582.0		0.456306072041	WQZGKKKJIJFFOK-DSOBHZJASA-N	0.0		flat tautomer				0.1	1.0	0.456306072041	1.01	0.463334250728
106440		11587.0		0.456306072041	WQZGKKKJIJFFOK-DSOBHZJASA-N	0.0		flat tautomer				0.1	1.0	0.456306072041	1.01	0.463334250728
106441		11607.0		0.456306072041	WQZGKKKJIJFFOK-DSOBHZJASA-N	0.0		flat tautomer				0.1	1.0	0.456306072041	1.01	0.463334250728
106442		11616.0		0.456306072041	WQZGKKKJIJFFOK-DSOBHZJASA-N	0.0		flat tautomer				0.1	1.0	0.456306072041	1.01	0.463334250728
106443		11669.0		0.456306072041	WQZGKKKJIJFFOK-DSOBHZJASA-N	0.0		flat tautomer				0.1	1.0	0.456306072041	1.01	0.463334250728
106444		11710.0		0.456306072041	WQZGKKKJIJFFOK-DSOBHZJASA-N	0.0		flat tautomer				0.1	1.0	0.456306072041	1.01	0.463334250728
106445		11799.0		0.456306072041	WQZGKKKJIJFFOK-DSOBHZJASA-N	0.0		flat tautomer				0.1	1.0	0.456306072041	1.01	0.463334250728
106446		11820.0		0.456306072041	WQZGKKKJIJFFOK-DSOBHZJASA-N	0.0		flat tautomer				0.1	1.0	0.456306072041	1.01	0.463334250728
106447		11829.0		0.456306072041	WQZGKKKJIJFFOK-DSOBHZJASA-N	0.0		flat tautomer				0.1	1.0	0.456306072041	1.01	0.463334250728
106448		11840.0		0.456306072041	WQZGKKKJIJFFOK-DSOBHZJASA-N	0.0		flat tautomer				0.1	1.0	0.456306072041	1.01	0.463334250728
106449		11844.0		0.456306072041	WQZGKKKJIJFFOK-DSOBHZJASA-N	0.0		flat tautomer				0.1	1.0	0.456306072041	1.01	0.463334250728
106450		11851.0		0.456306072041	WQZGKKKJIJFFOK-DSOBHZJASA-N	0.0		flat tautomer				0.1	1.0	0.456306072041	1.01	0.463334250728
106451		11867.0		0.456306072041	WQZGKKKJIJFFOK-DSOBHZJASA-N	0.0		flat tautomer				0.1	1.0	0.456306072041	1.01	0.463334250728
106452		11879.0		0.456306072041	WQZGKKKJIJFFOK-DSOBHZJASA-N	0.0		flat tautomer				0.1	1.0	0.456306072041	1.01	0.463334250728
106453		11913.0		0.456306072041	WQZGKKKJIJFFOK-DSOBHZJASA-N	0.0		flat tautomer				0.1	1.0	0.456306072041	1.01	0.463334250728
106454		11930.0		0.456306072041	WQZGKKKJIJFFOK-DSOBHZJASA-N	0.0		flat tautomer				0.1	1.0	0.456306072041	1.01	0.463334250728
106455		12007.0		0.456306072041	WQZGKKKJIJFFOK-DSOBHZJASA-N	0.0		flat tautomer				0.1	1.0	0.456306072041	1.01	0.463334250728
106456		12026.0		0.456306072041	WQZGKKKJIJFFOK-DSOBHZJASA-N	0.0		flat tautomer				0.1	1.0	0.456306072041	1.01	0.463334250728
106457		12070.0		0.456306072041	WQZGKKKJIJFFOK-DSOBHZJASA-N	0.0		flat tautomer				0.1	1.0	0.456306072041	1.01	0.463334250728
106458		12292.0		0.456306072041	WQZGKKKJIJFFOK-DSOBHZJASA-N	0.0		flat tautomer				0.1	1.0	0.456306072041	1.01	0.463334250728
106459		12305.0		0.456306072041	WQZGKKKJIJFFOK-DSOBHZJASA-N	0.0		flat tautomer				0.1	1.0	0.456306072041	1.01	0.463334250728
106460		12323.0		0.456306072041	WQZGKKKJIJFFOK-DSOBHZJASA-N	0.0		flat tautomer				0.1	1.0	0.456306072041	1.01	0.463334250728
106461		12381.0		0.456306072041	WQZGKKKJIJFFOK-DSOBHZJASA-N	0.0		flat tautomer				0.1	1.0	0.456306072041	1.01	0.463334250728
106462		12677.0		0.456306072041	WQZGKKKJIJFFOK-DSOBHZJASA-N	0.0		flat tautomer				0.1	1.0	0.456306072041	1.01	0.463334250728
106463		12818.0		0.456306072041	WQZGKKKJIJFFOK-DSOBHZJASA-N	0.0		flat tautomer				0.1	1.0	0.456306072041	1.01	0.463334250728
106464		12889.0		0.456306072041	WQZGKKKJIJFFOK-DSOBHZJASA-N	0.0		flat tautomer				0.1	1.0	0.456306072041	1.01	0.463334250728
106465		13083.0		0.456306072041	WQZGKKKJIJFFOK-DSOBHZJASA-N	0.0		flat tautomer				0.1	1.0	0.456306072041	1.01	0.463334250728
106466		13252.0		0.456306072041	WQZGKKKJIJFFOK-DSOBHZJASA-N	0.0		flat tautomer				0.1	1.0	0.456306072041	1.01	0.463334250728
106467		13291.0		0.456306072041	WQZGKKKJIJFFOK-DSOBHZJASA-N	0.0		flat tautomer				0.1	1.0	0.456306072041	1.01	0.463334250728
106468		13327.0		0.456306072041	WQZGKKKJIJFFOK-DSOBHZJASA-N	0.0		flat tautomer				0.1	1.0	0.456306072041	1.01	0.463334250728
106469		14165.0		0.456306072041	WQZGKKKJIJFFOK-DSOBHZJASA-N	0.0		flat tautomer				0.1	1.0	0.456306072041	1.01	0.463334250728
106470		14224.0		0.456306072041	WQZGKKKJIJFFOK-DSOBHZJASA-N	0.0		flat tautomer				0.1	1.0	0.456306072041	1.01	0.463334250728
106471		14273.0		0.456306072041	WQZGKKKJIJFFOK-DSOBHZJASA-N	0.0		flat tautomer				0.1	1.0	0.456306072041	1.01	0.463334250728
106472		14415.0		0.456306072041	WQZGKKKJIJFFOK-DSOBHZJASA-N	0.0		flat tautomer				0.1	1.0	0.456306072041	1.01	0.463334250728
106473		14538.0		0.456306072041	WQZGKKKJIJFFOK-DSOBHZJASA-N	0.0		flat tautomer				0.1	1.0	0.456306072041	1.01	0.463334250728
106474		14853.0		0.456306072041	WQZGKKKJIJFFOK-DSOBHZJASA-N	0.0		flat tautomer				0.1	1.0	0.456306072041	1.01	0.463334250728
106475		14905.0		0.456306072041	WQZGKKKJIJFFOK-DSOBHZJASA-N	0.0		flat tautomer				0.1	1.0	0.456306072041	1.01	0.463334250728
106476		14907.0		0.456306072041	WQZGKKKJIJFFOK-DSOBHZJASA-N	0.0		flat tautomer				0.1	1.0	0.456306072041	1.01	0.463334250728
106477		14930.0		0.456306072041	WQZGKKKJIJFFOK-DSOBHZJASA-N	0.0		flat tautomer				0.1	1.0	0.456306072041	1.01	0.463334250728
106478		15022.0		0.456306072041	WQZGKKKJIJFFOK-DSOBHZJASA-N	0.0		flat tautomer				0.1	1.0	0.456306072041	1.01	0.463334250728
106479		15051.0		0.456306072041	WQZGKKKJIJFFOK-DSOBHZJASA-N	0.0		flat tautomer				0.1	1.0	0.456306072041	1.01	0.463334250728
106480		15153.0		0.456306072041	WQZGKKKJIJFFOK-DSOBHZJASA-N	0.0		flat tautomer				0.1	1.0	0.456306072041	1.01	0.463334250728
106481		15318.0		0.456306072041	WQZGKKKJIJFFOK-DSOBHZJASA-N	0.0		flat tautomer				0.1	1.0	0.456306072041	1.01	0.463334250728
106482		15319.0		0.456306072041	WQZGKKKJIJFFOK-DSOBHZJASA-N	0.0		flat tautomer				0.1	1.0	0.456306072041	1.01	0.463334250728
106483		15325.0		0.456306072041	WQZGKKKJIJFFOK-DSOBHZJASA-N	0.0		flat tautomer				0.1	1.0	0.456306072041	1.01	0.463334250728
106484		15698.0		0.456306072041	WQZGKKKJIJFFOK-DSOBHZJASA-N	0.0		flat tautomer				0.1	1.0	0.456306072041	1.01	0.463334250728
106485		15809.0		0.456306072041	WQZGKKKJIJFFOK-DSOBHZJASA-N	0.0		flat tautomer				0.1	1.0	0.456306072041	1.01	0.463334250728
106486		15865.0		0.456306072041	WQZGKKKJIJFFOK-DSOBHZJASA-N	0.0		flat tautomer				0.1	1.0	0.456306072041	1.01	0.463334250728
106487		16250.0		0.456306072041	WQZGKKKJIJFFOK-DSOBHZJASA-N	0.0		flat tautomer				0.1	1.0	0.456306072041	1.01	0.463334250728
106488		16489.0		0.456306072041	WQZGKKKJIJFFOK-DSOBHZJASA-N	0.0		flat tautomer				0.1	1.0	0.456306072041	1.01	0.463334250728
106489		16542.0		0.456306072041	WQZGKKKJIJFFOK-DSOBHZJASA-N	0.0		flat tautomer				0.1	1.0	0.456306072041	1.01	0.463334250728
106490		16564.0		0.456306072041	WQZGKKKJIJFFOK-DSOBHZJASA-N	0.0		flat tautomer				0.1	1.0	0.456306072041	1.01	0.463334250728
106491		16640.0		0.456306072041	WQZGKKKJIJFFOK-DSOBHZJASA-N	0.0		flat tautomer				0.1	1.0	0.456306072041	1.01	0.463334250728
106492		16906.0		0.456306072041	WQZGKKKJIJFFOK-DSOBHZJASA-N	0.0		flat tautomer				0.1	1.0	0.456306072041	1.01	0.463334250728
106493		16964.0		0.456306072041	WQZGKKKJIJFFOK-DSOBHZJASA-N	0.0		flat tautomer				0.1	1.0	0.456306072041	1.01	0.463334250728
9068199	637267471	1655.0	0.142667503569	0.456306072041	WQZGKKKJIJFFOK-DSOBHZJASA-N	0.0		flat tautomer				0.1	1.0	0.456306072041	1.01	0.463334250728
9068200	637267471	4253.0	0.142667503569	0.456306072041	WQZGKKKJIJFFOK-DSOBHZJASA-N	0.0		flat tautomer				0.1	1.0	0.456306072041	1.01	0.463334250728
23515384	637270729	1892.0	0.154901959986	0.456306072041	WQZGKKKJIJFFOK-DSOBHZJASA-N	0.0		flat tautomer				0.1	1.0	0.456306072041	1.01	0.463334250728
25593393	637269705	15980.0	0.0757207139381	0.456306072041	WQZGKKKJIJFFOK-DSOBHZJASA-N	0.0		flat tautomer				0.1	1.0	0.456306072041	1.01	0.463334250728
51767410	637264303	1802.0	0.481486060122	0.456306072041	WQZGKKKJIJFFOK-DSOBHZJASA-N	0.0		flat tautomer				0.1	1.0	0.456306072041	1.01	0.463334250728
52344895	637264563	3400.0	0.443697499233	0.456306072041	WQZGKKKJIJFFOK-DSOBHZJASA-N	0.0		flat tautomer				0.1	1.0	0.456306072041	1.01	0.463334250728
53026715	637265910	6214.0	0.0177287669604	0.456306072041	WQZGKKKJIJFFOK-DSOBHZJASA-N	0.0		flat tautomer				0.1	1.0	0.456306072041	1.01	0.463334250728
46818894	637266460	13422.0	1.39794000867	0.81744485017	WQZGKKKJIJFFOK-DSOBHZJASA-N	0.0		flat tautomer	637266460	15068.0	200.0	0.01	2.79588001734	0.81744485017	2.01	0.462959779411
44328768	637264505	7130.0	6.03105031902	0.591634386844	WQZGKKKJIJFFOK-DSOBHZJASA-N	1.0	CZMRCDWAGMRECN-UGDNZRGBSA-N	direct	637264505	7130.0	4.91364016933	2.0	9.82728033865	0.295817193422	2.01	0.462232748474
44328775	637264505	12995.0	6.03105031902	0.591634386844	WQZGKKKJIJFFOK-DSOBHZJASA-N	1.0	DLRVVLDZNNYCBX-ZZFZYMBESA-N	direct	637264505	12995.0	4.91364016933	2.0	9.82728033865	0.295817193422	2.01	0.462232748474
52356543	637270653	14743.0	2.04575749056	0.552704654755	WQZGKKKJIJFFOK-DSOBHZJASA-N	0.0		flat tautomer	637270653	3092.0	4.76700388961	0.01	4.09151498112	0.552704654755	2.01	0.461735569368
53165700	637267597	15111.0	1.3767507096	0.81744485017	WQZGKKKJIJFFOK-DSOBHZJASA-N	0.0		flat tautomer	637267597	15486.0	11.9136401693	0.01	2.7535014192	0.81744485017	2.01	0.461195388429
53165701	637267597	15111.0	1.3767507096	0.81744485017	WQZGKKKJIJFFOK-DSOBHZJASA-N	0.0		flat tautomer	637267597	4548.0	11.5867002359	0.01	2.7535014192	0.81744485017	2.01	0.461195388429
53165702	637267597	15111.0	1.3767507096	0.81744485017	WQZGKKKJIJFFOK-DSOBHZJASA-N	0.0		flat tautomer	637267597	5808.0	11.5867002359	0.01	2.7535014192	0.81744485017	2.01	0.461195388429
46242895	637271332	15137.0	7.04048162303	0.81744485017	WQZGKKKJIJFFOK-DSOBHZJASA-N	1.0	CZMRCDWAGMRECN-UGDNZRGBSA-N	direct	637271332	6403.0	7.13966199343	1.0	14.0809632461	0.408722425085	2.01	0.461056586805
52432643	637268404	4029.0	2.09691001301	0.533457102236	WQZGKKKJIJFFOK-DSOBHZJASA-N	0.0		flat tautomer	637268404	3092.0	17.3535962738	0.01	4.19382002602	0.533457102236	2.01	0.460496503539
52432644	637268404	4741.0	2.09691001301	0.533457102236	WQZGKKKJIJFFOK-DSOBHZJASA-N	0.0		flat tautomer	637268404	3092.0	17.3535962738	0.01	4.19382002602	0.533457102236	2.01	0.460496503539
52432639	637268404	4029.0	2.09691001301	0.531365230058	WQZGKKKJIJFFOK-DSOBHZJASA-N	0.0		flat tautomer	637268404	3092.0	17.3535962738	0.01	4.19382002602	0.531365230058	2.01	0.46004439614
52432640	637268404	4741.0	2.09691001301	0.531365230058	WQZGKKKJIJFFOK-DSOBHZJASA-N	0.0		flat tautomer	637268404	3092.0	17.3535962738	0.01	4.19382002602	0.531365230058	2.01	0.46004439614
28308728	637265947	885.0	1.67778070527	0.66301099456	WQZGKKKJIJFFOK-DSOBHZJASA-N	0.0		flat tautomer	637265947	2689.0	200.0	0.01	3.35556141053	0.66301099456	2.01	0.459854557209
51205849	637271407	885.0	1.48148606012	0.749578662202	WQZGKKKJIJFFOK-DSOBHZJASA-N	0.0		flat tautomer	637271407	13145.0	6.23210238398	0.01	2.96297212024	0.749578662202	2.01	0.459658408911
51205850	637271407	885.0	1.48148606012	0.749578662202	WQZGKKKJIJFFOK-DSOBHZJASA-N	0.0		flat tautomer	637271407	14063.0	6.23210238398	0.01	2.96297212024	0.749578662202	2.01	0.459658408911
46818882	637266460	13422.0	1.39794000867	0.794279354316	WQZGKKKJIJFFOK-DSOBHZJASA-N	0.0		flat tautomer	637266460	15068.0	200.0	0.01	2.79588001734	0.794279354316	2.01	0.459644391614
51205865	637271407	885.0	1.48148606012	0.745013468122	WQZGKKKJIJFFOK-DSOBHZJASA-N	0.0		flat tautomer	637271407	13145.0	6.23210238398	0.01	2.96297212024	0.745013468122	2.01	0.458956934999
51205866	637271407	885.0	1.48148606012	0.745013468122	WQZGKKKJIJFFOK-DSOBHZJASA-N	0.0		flat tautomer	637271407	14063.0	6.23210238398	0.01	2.96297212024	0.745013468122	2.01	0.458956934999
46818884	637266460	13422.0	1.39794000867	0.788758947678	WQZGKKKJIJFFOK-DSOBHZJASA-N	0.0		flat tautomer	637266460	15068.0	200.0	0.01	2.79588001734	0.788758947678	2.01	0.458843645555
46818898	637266460	13422.0	1.39794000867	0.783393415404	WQZGKKKJIJFFOK-DSOBHZJASA-N	0.0		flat tautomer	637266460	15068.0	200.0	0.01	2.79588001734	0.783393415404	2.01	0.458061326162
44329353	637264505	7130.0	6.03105031902	0.57023892861	WQZGKKKJIJFFOK-DSOBHZJASA-N	1.0	CZMRCDWAGMRECN-UGDNZRGBSA-N	direct	637264505	7130.0	4.91364016933	2.0	9.82728033865	0.285119464305	2.01	0.457995883794
44329360	637264505	12995.0	6.03105031902	0.57023892861	WQZGKKKJIJFFOK-DSOBHZJASA-N	1.0	DLRVVLDZNNYCBX-ZZFZYMBESA-N	direct	637264505	12995.0	4.91364016933	2.0	9.82728033865	0.285119464305	2.01	0.457995883794
53165682	637267597	15111.0	1.3767507096	0.794279354316	WQZGKKKJIJFFOK-DSOBHZJASA-N	0.0		flat tautomer	637267597	15486.0	11.9136401693	0.01	2.7535014192	0.794279354316	2.01	0.457892635942
53165683	637267597	15111.0	1.3767507096	0.794279354316	WQZGKKKJIJFFOK-DSOBHZJASA-N	0.0		flat tautomer	637267597	4548.0	11.5867002359	0.01	2.7535014192	0.794279354316	2.01	0.457892635942
53165684	637267597	15111.0	1.3767507096	0.794279354316	WQZGKKKJIJFFOK-DSOBHZJASA-N	0.0		flat tautomer	637267597	5808.0	11.5867002359	0.01	2.7535014192	0.794279354316	2.01	0.457892635942
46242876	637271332	15137.0	7.04048162303	0.794279354316	WQZGKKKJIJFFOK-DSOBHZJASA-N	1.0	CZMRCDWAGMRECN-UGDNZRGBSA-N	direct	637271332	6403.0	7.49079747767	1.0	14.0809632461	0.397139677158	2.01	0.457754828317
46818886	637266460	13422.0	1.39794000867	0.780734309111	WQZGKKKJIJFFOK-DSOBHZJASA-N	0.0		flat tautomer	637266460	15068.0	200.0	0.01	2.79588001734	0.780734309111	2.01	0.457672126044
52356597	637270653	14743.0	2.04575749056	0.533457102236	WQZGKKKJIJFFOK-DSOBHZJASA-N	0.0		flat tautomer	637270653	3092.0	4.76700388961	0.01	4.09151498112	0.533457102236	2.01	0.457662075888
52356489	637270653	14743.0	2.04575749056	0.531365230058	WQZGKKKJIJFFOK-DSOBHZJASA-N	0.0		flat tautomer	637270653	3092.0	4.76700388961	0.01	4.09151498112	0.531365230058	2.01	0.457212751281
53165685	637267597	15111.0	1.3767507096	0.788758947678	WQZGKKKJIJFFOK-DSOBHZJASA-N	0.0		flat tautomer	637267597	15486.0	11.9136401693	0.01	2.7535014192	0.788758947678	2.01	0.457094941615
53165686	637267597	15111.0	1.3767507096	0.788758947678	WQZGKKKJIJFFOK-DSOBHZJASA-N	0.0		flat tautomer	637267597	4548.0	11.5867002359	0.01	2.7535014192	0.788758947678	2.01	0.457094941615
53165687	637267597	15111.0	1.3767507096	0.788758947678	WQZGKKKJIJFFOK-DSOBHZJASA-N	0.0		flat tautomer	637267597	5808.0	11.5867002359	0.01	2.7535014192	0.788758947678	2.01	0.457094941615
46242880	637271332	15137.0	7.04048162303	0.788758947678	WQZGKKKJIJFFOK-DSOBHZJASA-N	1.0	CZMRCDWAGMRECN-UGDNZRGBSA-N	direct	637271332	6403.0	7.13966199343	1.0	14.0809632461	0.394379473839	2.01	0.456957374064
53165706	637267597	15111.0	1.3767507096	0.783393415404	WQZGKKKJIJFFOK-DSOBHZJASA-N	0.0		flat tautomer	637267597	15486.0	11.9136401693	0.01	2.7535014192	0.783393415404	2.01	0.456315603728
53165707	637267597	15111.0	1.3767507096	0.783393415404	WQZGKKKJIJFFOK-DSOBHZJASA-N	0.0		flat tautomer	637267597	4548.0	11.5867002359	0.01	2.7535014192	0.783393415404	2.01	0.456315603728
53165708	637267597	15111.0	1.3767507096	0.783393415404	WQZGKKKJIJFFOK-DSOBHZJASA-N	0.0		flat tautomer	637267597	5808.0	11.5867002359	0.01	2.7535014192	0.783393415404	2.01	0.456315603728
46242901	637271332	15137.0	7.04048162303	0.783393415404	WQZGKKKJIJFFOK-DSOBHZJASA-N	1.0	CZMRCDWAGMRECN-UGDNZRGBSA-N	direct	637271332	6403.0	7.13966199343	1.0	14.0809632461	0.391696707702	2.01	0.456178270728
53165688	637267597	15111.0	1.3767507096	0.780734309111	WQZGKKKJIJFFOK-DSOBHZJASA-N	0.0		flat tautomer	637267597	15486.0	11.9136401693	0.01	2.7535014192	0.780734309111	2.01	0.455927886894
53165689	637267597	15111.0	1.3767507096	0.780734309111	WQZGKKKJIJFFOK-DSOBHZJASA-N	0.0		flat tautomer	637267597	4548.0	11.5867002359	0.01	2.7535014192	0.780734309111	2.01	0.455927886894
53165690	637267597	15111.0	1.3767507096	0.780734309111	WQZGKKKJIJFFOK-DSOBHZJASA-N	0.0		flat tautomer	637267597	5808.0	11.5867002359	0.01	2.7535014192	0.780734309111	2.01	0.455927886894
46242883	637271332	15137.0	7.04048162303	0.780734309111	WQZGKKKJIJFFOK-DSOBHZJASA-N	1.0	CZMRCDWAGMRECN-UGDNZRGBSA-N	direct	637271332	6403.0	7.13966199343	1.0	14.0809632461	0.390367154555	2.01	0.455790670581
51205869	637271407	885.0	1.48148606012	0.72055628807	WQZGKKKJIJFFOK-DSOBHZJASA-N	0.0		flat tautomer	637271407	13145.0	6.23210238398	0.01	2.96297212024	0.72055628807	2.01	0.455143016742
51205870	637271407	885.0	1.48148606012	0.72055628807	WQZGKKKJIJFFOK-DSOBHZJASA-N	0.0		flat tautomer	637271407	14063.0	6.23210238398	0.01	2.96297212024	0.72055628807	2.01	0.455143016742
44329509	637264505	7130.0	6.03105031902	0.552704654755	WQZGKKKJIJFFOK-DSOBHZJASA-N	1.0	CZMRCDWAGMRECN-UGDNZRGBSA-N	direct	637264505	7130.0	4.91364016933	2.0	9.82728033865	0.276352327378	2.01	0.454433814517
44329516	637264505	12995.0	6.03105031902	0.552704654755	WQZGKKKJIJFFOK-DSOBHZJASA-N	1.0	DLRVVLDZNNYCBX-ZZFZYMBESA-N	direct	637264505	12995.0	4.91364016933	2.0	9.82728033865	0.276352327378	2.01	0.454433814517
46818880	637266460	13422.0	1.39794000867	0.749578662202	WQZGKKKJIJFFOK-DSOBHZJASA-N	0.0		flat tautomer	637266460	15068.0	200.0	0.01	2.79588001734	0.749578662202	2.01	0.4530362468
51205859	637271407	885.0	1.48148606012	0.707082527706	WQZGKKKJIJFFOK-DSOBHZJASA-N	0.0		flat tautomer	637271407	13145.0	6.23210238398	0.01	2.96297212024	0.707082527706	2.01	0.453000239961
51205860	637271407	885.0	1.48148606012	0.707082527706	WQZGKKKJIJFFOK-DSOBHZJASA-N	0.0		flat tautomer	637271407	14063.0	6.23210238398	0.01	2.96297212024	0.707082527706	2.01	0.453000239961
28308719	637265947	885.0	1.67778070527	0.624088952415	WQZGKKKJIJFFOK-DSOBHZJASA-N	0.0		flat tautomer	637265947	2689.0	200.0	0.01	3.35556141053	0.624088952415	2.01	0.452951743706
51205861	637271407	885.0	1.48148606012	0.705601094323	WQZGKKKJIJFFOK-DSOBHZJASA-N	0.0		flat tautomer	637271407	13145.0	6.23210238398	0.01	2.96297212024	0.705601094323	2.01	0.452762779142
51205862	637271407	885.0	1.48148606012	0.705601094323	WQZGKKKJIJFFOK-DSOBHZJASA-N	0.0		flat tautomer	637271407	14063.0	6.23210238398	0.01	2.96297212024	0.705601094323	2.01	0.452762779142
46344900	637266957	12746.0	4.6615435064	0.81744485017	WQZGKKKJIJFFOK-DSOBHZJASA-N	1.0	GUBGYTABKSRVRQ-KWCWEWCRSA-N	direct	637266957	12746.0	3.26520017041	2.0	6.53040034082	0.408722425085	2.01	0.452468750326
46818896	637266460	13422.0	1.39794000867	0.745013468122	WQZGKKKJIJFFOK-DSOBHZJASA-N	0.0		flat tautomer	637266460	15068.0	200.0	0.01	2.79588001734	0.745013468122	2.01	0.452344878813
53165679	637267597	15111.0	1.3767507096	0.749578662202	WQZGKKKJIJFFOK-DSOBHZJASA-N	0.0		flat tautomer	637267597	15486.0	11.9136401693	0.01	2.7535014192	0.749578662202	2.01	0.451309675499
53165680	637267597	15111.0	1.3767507096	0.749578662202	WQZGKKKJIJFFOK-DSOBHZJASA-N	0.0		flat tautomer	637267597	4548.0	11.5867002359	0.01	2.7535014192	0.749578662202	2.01	0.451309675499
53165681	637267597	15111.0	1.3767507096	0.749578662202	WQZGKKKJIJFFOK-DSOBHZJASA-N	0.0		flat tautomer	637267597	5808.0	11.5867002359	0.01	2.7535014192	0.749578662202	2.01	0.451309675499
46242874	637271332	15137.0	7.04048162303	0.749578662202	WQZGKKKJIJFFOK-DSOBHZJASA-N	1.0	CZMRCDWAGMRECN-UGDNZRGBSA-N	direct	637271332	6403.0	7.13966199343	1.0	14.0809632461	0.374789331101	2.01	0.451173849086
51205873	637271407	885.0	1.48148606012	0.694182199378	WQZGKKKJIJFFOK-DSOBHZJASA-N	0.0		flat tautomer	637271407	13145.0	6.23210238398	0.01	2.96297212024	0.694182199378	2.01	0.450919766959
51205874	637271407	885.0	1.48148606012	0.694182199378	WQZGKKKJIJFFOK-DSOBHZJASA-N	0.0		flat tautomer	637271407	14063.0	6.23210238398	0.01	2.96297212024	0.694182199378	2.01	0.450919766959
53165703	637267597	15111.0	1.3767507096	0.745013468122	WQZGKKKJIJFFOK-DSOBHZJASA-N	0.0		flat tautomer	637267597	15486.0	11.9136401693	0.01	2.7535014192	0.745013468122	2.01	0.450620942393
53165704	637267597	15111.0	1.3767507096	0.745013468122	WQZGKKKJIJFFOK-DSOBHZJASA-N	0.0		flat tautomer	637267597	4548.0	11.5867002359	0.01	2.7535014192	0.745013468122	2.01	0.450620942393
53165705	637267597	15111.0	1.3767507096	0.745013468122	WQZGKKKJIJFFOK-DSOBHZJASA-N	0.0		flat tautomer	637267597	5808.0	11.5867002359	0.01	2.7535014192	0.745013468122	2.01	0.450620942393
46242898	637271332	15137.0	7.04048162303	0.745013468122	WQZGKKKJIJFFOK-DSOBHZJASA-N	1.0	CZMRCDWAGMRECN-UGDNZRGBSA-N	direct	637271332	6403.0	7.13966199343	1.0	14.0809632461	0.372506734061	2.01	0.450485323261
44329548	637264505	7130.0	6.03105031902	0.533457102236	WQZGKKKJIJFFOK-DSOBHZJASA-N	1.0	CZMRCDWAGMRECN-UGDNZRGBSA-N	direct	637264505	7130.0	4.91364016933	2.0	9.82728033865	0.266728551118	2.01	0.450424738103
44329555	637264505	12995.0	6.03105031902	0.533457102236	WQZGKKKJIJFFOK-DSOBHZJASA-N	1.0	DLRVVLDZNNYCBX-ZZFZYMBESA-N	direct	637264505	12995.0	4.91364016933	2.0	9.82728033865	0.266728551118	2.01	0.450424738103
44329470	637264505	7130.0	6.03105031902	0.531365230058	WQZGKKKJIJFFOK-DSOBHZJASA-N	1.0	CZMRCDWAGMRECN-UGDNZRGBSA-N	direct	637264505	7130.0	4.91364016933	2.0	9.82728033865	0.265682615029	2.01	0.449982518987
44329477	637264505	12995.0	6.03105031902	0.531365230058	WQZGKKKJIJFFOK-DSOBHZJASA-N	1.0	DLRVVLDZNNYCBX-ZZFZYMBESA-N	direct	637264505	12995.0	4.91364016933	2.0	9.82728033865	0.265682615029	2.01	0.449982518987
51205871	637271407	885.0	1.48148606012	0.687711913266	WQZGKKKJIJFFOK-DSOBHZJASA-N	0.0		flat tautomer	637271407	13145.0	6.23210238398	0.01	2.96297212024	0.687711913266	2.01	0.449865348733
51205872	637271407	885.0	1.48148606012	0.687711913266	WQZGKKKJIJFFOK-DSOBHZJASA-N	0.0		flat tautomer	637271407	14063.0	6.23210238398	0.01	2.96297212024	0.687711913266	2.01	0.449865348733
46344894	637266957	12746.0	4.6615435064	0.794279354316	WQZGKKKJIJFFOK-DSOBHZJASA-N	1.0	GUBGYTABKSRVRQ-KWCWEWCRSA-N	direct	637266957	12746.0	3.26520017041	2.0	6.53040034082	0.397139677158	2.01	0.449228491798
46818900	637266460	13422.0	1.39794000867	0.72055628807	WQZGKKKJIJFFOK-DSOBHZJASA-N	0.0		flat tautomer	637266460	15068.0	200.0	0.01	2.79588001734	0.72055628807	2.01	0.448585906543
46344895	637266957	12746.0	4.6615435064	0.788758947678	WQZGKKKJIJFFOK-DSOBHZJASA-N	1.0	GUBGYTABKSRVRQ-KWCWEWCRSA-N	direct	637266957	12746.0	3.26520017041	2.0	6.53040034082	0.394379473839	2.01	0.448445891269
46344902	637266957	12746.0	4.6615435064	0.783393415404	WQZGKKKJIJFFOK-DSOBHZJASA-N	1.0	GUBGYTABKSRVRQ-KWCWEWCRSA-N	direct	637266957	12746.0	3.26520017041	2.0	6.53040034082	0.391696707702	2.01	0.447681299843
46344896	637266957	12746.0	4.6615435064	0.780734309111	WQZGKKKJIJFFOK-DSOBHZJASA-N	1.0	GUBGYTABKSRVRQ-KWCWEWCRSA-N	direct	637266957	12746.0	3.26520017041	2.0	6.53040034082	0.390367154555	2.01	0.447300919302
28308714	637265947	885.0	1.67778070527	0.591634386844	WQZGKKKJIJFFOK-DSOBHZJASA-N	0.0		flat tautomer	637265947	2689.0	200.0	0.01	3.35556141053	0.591634386844	2.01	0.44694456882
53165709	637267597	15111.0	1.3767507096	0.72055628807	WQZGKKKJIJFFOK-DSOBHZJASA-N	0.0		flat tautomer	637267597	15486.0	11.9136401693	0.01	2.7535014192	0.72055628807	2.01	0.446876295982
53165710	637267597	15111.0	1.3767507096	0.72055628807	WQZGKKKJIJFFOK-DSOBHZJASA-N	0.0		flat tautomer	637267597	4548.0	11.5867002359	0.01	2.7535014192	0.72055628807	2.01	0.446876295982
53165711	637267597	15111.0	1.3767507096	0.72055628807	WQZGKKKJIJFFOK-DSOBHZJASA-N	0.0		flat tautomer	637267597	5808.0	11.5867002359	0.01	2.7535014192	0.72055628807	2.01	0.446876295982
46242904	637271332	15137.0	7.04048162303	0.72055628807	WQZGKKKJIJFFOK-DSOBHZJASA-N	1.0	CZMRCDWAGMRECN-UGDNZRGBSA-N	direct	637271332	6403.0	7.13966199343	1.0	14.0809632461	0.360278144035	2.01	0.446741803841
46818890	637266460	13422.0	1.39794000867	0.707082527706	WQZGKKKJIJFFOK-DSOBHZJASA-N	0.0		flat tautomer	637266460	15068.0	200.0	0.01	2.79588001734	0.707082527706	2.01	0.44647400011
46818892	637266460	13422.0	1.39794000867	0.705601094323	WQZGKKKJIJFFOK-DSOBHZJASA-N	0.0		flat tautomer	637266460	15068.0	200.0	0.01	2.79588001734	0.705601094323	2.01	0.44623996032
52432635	637268404	4029.0	2.09691001301	0.469413936849	WQZGKKKJIJFFOK-DSOBHZJASA-N	0.0		flat tautomer	637268404	3092.0	17.3535962738	0.01	4.19382002602	0.469413936849	2.01	0.446005748755
52432636	637268404	4741.0	2.09691001301	0.469413936849	WQZGKKKJIJFFOK-DSOBHZJASA-N	0.0		flat tautomer	637268404	3092.0	17.3535962738	0.01	4.19382002602	0.469413936849	2.01	0.446005748755
51205875	637271407	885.0	1.48148606012	0.66301099456	WQZGKKKJIJFFOK-DSOBHZJASA-N	0.0		flat tautomer	637271407	13145.0	6.23210238398	0.01	2.96297212024	0.66301099456	2.01	0.445770257391
51205876	637271407	885.0	1.48148606012	0.66301099456	WQZGKKKJIJFFOK-DSOBHZJASA-N	0.0		flat tautomer	637271407	14063.0	6.23210238398	0.01	2.96297212024	0.66301099456	2.01	0.445770257391
53165694	637267597	15111.0	1.3767507096	0.707082527706	WQZGKKKJIJFFOK-DSOBHZJASA-N	0.0		flat tautomer	637267597	15486.0	11.9136401693	0.01	2.7535014192	0.707082527706	2.01	0.444772438259
53165695	637267597	15111.0	1.3767507096	0.707082527706	WQZGKKKJIJFFOK-DSOBHZJASA-N	0.0		flat tautomer	637267597	4548.0	11.5867002359	0.01	2.7535014192	0.707082527706	2.01	0.444772438259
53165696	637267597	15111.0	1.3767507096	0.707082527706	WQZGKKKJIJFFOK-DSOBHZJASA-N	0.0		flat tautomer	637267597	5808.0	11.5867002359	0.01	2.7535014192	0.707082527706	2.01	0.444772438259
46242888	637271332	15137.0	7.04048162303	0.707082527706	WQZGKKKJIJFFOK-DSOBHZJASA-N	1.0	CZMRCDWAGMRECN-UGDNZRGBSA-N	direct	637271332	6403.0	7.49079747767	1.0	14.0809632461	0.353541263853	2.01	0.444638579296
53165697	637267597	15111.0	1.3767507096	0.705601094323	WQZGKKKJIJFFOK-DSOBHZJASA-N	0.0		flat tautomer	637267597	15486.0	11.9136401693	0.01	2.7535014192	0.705601094323	2.01	0.44453929042
53165698	637267597	15111.0	1.3767507096	0.705601094323	WQZGKKKJIJFFOK-DSOBHZJASA-N	0.0		flat tautomer	637267597	4548.0	11.5867002359	0.01	2.7535014192	0.705601094323	2.01	0.44453929042
53165699	637267597	15111.0	1.3767507096	0.705601094323	WQZGKKKJIJFFOK-DSOBHZJASA-N	0.0		flat tautomer	637267597	5808.0	11.5867002359	0.01	2.7535014192	0.705601094323	2.01	0.44453929042
46818904	637266460	13422.0	1.39794000867	0.694182199378	WQZGKKKJIJFFOK-DSOBHZJASA-N	0.0		flat tautomer	637266460	15068.0	200.0	0.01	2.79588001734	0.694182199378	2.01	0.444423499865
53172838	637266009	15432.0	1.18708664336	0.81744485017	WQZGKKKJIJFFOK-DSOBHZJASA-N	0.0		flat tautomer	637266009	5639.0	119.935542011	0.01	2.37417328671	0.81744485017	2.01	0.444418095001
46242892	637271332	15137.0	7.04048162303	0.705601094323	WQZGKKKJIJFFOK-DSOBHZJASA-N	1.0	CZMRCDWAGMRECN-UGDNZRGBSA-N	direct	637271332	6403.0	7.13966199343	1.0	14.0809632461	0.352800547161	2.01	0.444405501625
46818902	637266460	13422.0	1.39794000867	0.687711913266	WQZGKKKJIJFFOK-DSOBHZJASA-N	0.0		flat tautomer	637266460	15068.0	200.0	0.01	2.79588001734	0.687711913266	2.01	0.443384272329
52356381	637270653	14743.0	2.04575749056	0.469413936849	WQZGKKKJIJFFOK-DSOBHZJASA-N	0.0		flat tautomer	637270653	3092.0	4.76700388961	0.01	4.09151498112	0.469413936849	2.01	0.443260513955
52432637	637268404	4029.0	2.09691001301	0.456306072041	WQZGKKKJIJFFOK-DSOBHZJASA-N	0.0		flat tautomer	637268404	3092.0	17.3535962738	0.01	4.19382002602	0.456306072041	2.01	0.442859049542
52432638	637268404	4741.0	2.09691001301	0.456306072041	WQZGKKKJIJFFOK-DSOBHZJASA-N	0.0		flat tautomer	637268404	3092.0	17.3535962738	0.01	4.19382002602	0.456306072041	2.01	0.442859049542
28308729	637265947	885.0	1.67778070527	0.57023892861	WQZGKKKJIJFFOK-DSOBHZJASA-N	0.0		flat tautomer	637265947	2689.0	200.0	0.01	3.35556141053	0.57023892861	2.01	0.442847836895
46344893	637266957	12746.0	4.6615435064	0.749578662202	WQZGKKKJIJFFOK-DSOBHZJASA-N	1.0	GUBGYTABKSRVRQ-KWCWEWCRSA-N	direct	637266957	12746.0	3.26520017041	2.0	6.53040034082	0.374789331101	2.01	0.442770092691
53165715	637267597	15111.0	1.3767507096	0.694182199378	WQZGKKKJIJFFOK-DSOBHZJASA-N	0.0		flat tautomer	637267597	15486.0	11.9136401693	0.01	2.7535014192	0.694182199378	2.01	0.442729752697
53165716	637267597	15111.0	1.3767507096	0.694182199378	WQZGKKKJIJFFOK-DSOBHZJASA-N	0.0		flat tautomer	637267597	4548.0	11.5867002359	0.01	2.7535014192	0.694182199378	2.01	0.442729752697
53165717	637267597	15111.0	1.3767507096	0.694182199378	WQZGKKKJIJFFOK-DSOBHZJASA-N	0.0		flat tautomer	637267597	5808.0	11.5867002359	0.01	2.7535014192	0.694182199378	2.01	0.442729752697
46242910	637271332	15137.0	7.04048162303	0.694182199378	WQZGKKKJIJFFOK-DSOBHZJASA-N	1.0	CZMRCDWAGMRECN-UGDNZRGBSA-N	direct	637271332	6403.0	7.13966199343	1.0	14.0809632461	0.347091099689	2.01	0.442596508502
46344901	637266957	12746.0	4.6615435064	0.745013468122	WQZGKKKJIJFFOK-DSOBHZJASA-N	1.0	GUBGYTABKSRVRQ-KWCWEWCRSA-N	direct	637266957	12746.0	3.26520017041	2.0	6.53040034082	0.372506734061	2.01	0.442094391642
53165712	637267597	15111.0	1.3767507096	0.687711913266	WQZGKKKJIJFFOK-DSOBHZJASA-N	0.0		flat tautomer	637267597	15486.0	11.9136401693	0.01	2.7535014192	0.687711913266	2.01	0.441694485772
53165713	637267597	15111.0	1.3767507096	0.687711913266	WQZGKKKJIJFFOK-DSOBHZJASA-N	0.0		flat tautomer	637267597	4548.0	11.5867002359	0.01	2.7535014192	0.687711913266	2.01	0.441694485772
53165714	637267597	15111.0	1.3767507096	0.687711913266	WQZGKKKJIJFFOK-DSOBHZJASA-N	0.0		flat tautomer	637267597	5808.0	11.5867002359	0.01	2.7535014192	0.687711913266	2.01	0.441694485772
46242906	637271332	15137.0	7.04048162303	0.687711913266	WQZGKKKJIJFFOK-DSOBHZJASA-N	1.0	CZMRCDWAGMRECN-UGDNZRGBSA-N	direct	637271332	6403.0	7.49079747767	1.0	14.0809632461	0.343855956633	2.01	0.441561553152
53172826	637266009	15432.0	1.18708664336	0.794279354316	WQZGKKKJIJFFOK-DSOBHZJASA-N	0.0		flat tautomer	637266009	5639.0	119.935542011	0.01	2.37417328671	0.794279354316	2.01	0.441235489526
53172828	637266009	15432.0	1.18708664336	0.788758947678	WQZGKKKJIJFFOK-DSOBHZJASA-N	0.0		flat tautomer	637266009	5639.0	119.935542011	0.01	2.37417328671	0.788758947678	2.01	0.440466813597
52356435	637270653	14743.0	2.04575749056	0.456306072041	WQZGKKKJIJFFOK-DSOBHZJASA-N	0.0		flat tautomer	637270653	3092.0	4.76700388961	0.01	4.09151498112	0.456306072041	2.01	0.440133183166
53172842	637266009	15432.0	1.18708664336	0.783393415404	WQZGKKKJIJFFOK-DSOBHZJASA-N	0.0		flat tautomer	637266009	5639.0	119.935542011	0.01	2.37417328671	0.783393415404	2.01	0.439715826342
28308733	637265947	885.0	1.67778070527	0.552704654755	WQZGKKKJIJFFOK-DSOBHZJASA-N	0.0		flat tautomer	637265947	2689.0	200.0	0.01	3.35556141053	0.552704654755	2.01	0.43940358176
46818906	637266460	13422.0	1.39794000867	0.66301099456	WQZGKKKJIJFFOK-DSOBHZJASA-N	0.0		flat tautomer	637266460	15068.0	200.0	0.01	2.79588001734	0.66301099456	2.01	0.439348177751
53172830	637266009	15432.0	1.18708664336	0.780734309111	WQZGKKKJIJFFOK-DSOBHZJASA-N	0.0		flat tautomer	637266009	5639.0	119.935542011	0.01	2.37417328671	0.780734309111	2.01	0.43934221381
51205857	637271407	885.0	1.48148606012	0.624088952415	WQZGKKKJIJFFOK-DSOBHZJASA-N	0.0		flat tautomer	637271407	13145.0	6.23210238398	0.01	2.96297212024	0.624088952415	2.01	0.439078861375
51205858	637271407	885.0	1.48148606012	0.624088952415	WQZGKKKJIJFFOK-DSOBHZJASA-N	0.0		flat tautomer	637271407	14063.0	6.23210238398	0.01	2.96297212024	0.624088952415	2.01	0.439078861375
46344903	637266957	12746.0	4.6615435064	0.72055628807	WQZGKKKJIJFFOK-DSOBHZJASA-N	1.0	GUBGYTABKSRVRQ-KWCWEWCRSA-N	direct	637266957	12746.0	3.26520017041	2.0	6.53040034082	0.360278144035	2.01	0.43842060061
53165718	637267597	15111.0	1.3767507096	0.66301099456	WQZGKKKJIJFFOK-DSOBHZJASA-N	0.0		flat tautomer	637267597	15486.0	11.9136401693	0.01	2.7535014192	0.66301099456	2.01	0.437673773197
53165719	637267597	15111.0	1.3767507096	0.66301099456	WQZGKKKJIJFFOK-DSOBHZJASA-N	0.0		flat tautomer	637267597	4548.0	11.5867002359	0.01	2.7535014192	0.66301099456	2.01	0.437673773197
53165720	637267597	15111.0	1.3767507096	0.66301099456	WQZGKKKJIJFFOK-DSOBHZJASA-N	0.0		flat tautomer	637267597	5808.0	11.5867002359	0.01	2.7535014192	0.66301099456	2.01	0.437673773197
46242913	637271332	15137.0	7.04048162303	0.66301099456	WQZGKKKJIJFFOK-DSOBHZJASA-N	1.0	CZMRCDWAGMRECN-UGDNZRGBSA-N	direct	637271332	6403.0	7.13966199343	1.0	14.0809632461	0.33150549728	2.01	0.437542050653
46344898	637266957	12746.0	4.6615435064	0.707082527706	WQZGKKKJIJFFOK-DSOBHZJASA-N	1.0	GUBGYTABKSRVRQ-KWCWEWCRSA-N	direct	637266957	12746.0	3.26520017041	2.0	6.53040034082	0.353541263853	2.01	0.436356551622
44329392	637264505	7130.0	6.03105031902	0.469413936849	WQZGKKKJIJFFOK-DSOBHZJASA-N	1.0	CZMRCDWAGMRECN-UGDNZRGBSA-N	direct	637264505	7130.0	4.91364016933	2.0	9.82728033865	0.234706968425	2.01	0.436250918371
44329399	637264505	12995.0	6.03105031902	0.469413936849	WQZGKKKJIJFFOK-DSOBHZJASA-N	1.0	DLRVVLDZNNYCBX-ZZFZYMBESA-N	direct	637264505	12995.0	4.91364016933	2.0	9.82728033865	0.234706968425	2.01	0.436250918371
46344899	637266957	12746.0	4.6615435064	0.705601094323	WQZGKKKJIJFFOK-DSOBHZJASA-N	1.0	GUBGYTABKSRVRQ-KWCWEWCRSA-N	direct	637266957	12746.0	3.26520017041	2.0	6.53040034082	0.352800547161	2.01	0.436127815355
28308734	637265947	885.0	1.67778070527	0.533457102236	WQZGKKKJIJFFOK-DSOBHZJASA-N	0.0		flat tautomer	637265947	2689.0	200.0	0.01	3.35556141053	0.533457102236	2.01	0.435527104087
28308732	637265947	885.0	1.67778070527	0.531365230058	WQZGKKKJIJFFOK-DSOBHZJASA-N	0.0		flat tautomer	637265947	2689.0	200.0	0.01	3.35556141053	0.531365230058	2.01	0.435099511207
53172824	637266009	15432.0	1.18708664336	0.749578662202	WQZGKKKJIJFFOK-DSOBHZJASA-N	0.0		flat tautomer	637266009	5639.0	119.935542011	0.01	2.37417328671	0.749578662202	2.01	0.434892002984
46344905	637266957	12746.0	4.6615435064	0.694182199378	WQZGKKKJIJFFOK-DSOBHZJASA-N	1.0	GUBGYTABKSRVRQ-KWCWEWCRSA-N	direct	637266957	12746.0	3.26520017041	2.0	6.53040034082	0.347091099689	2.01	0.434352517308
53172840	637266009	15432.0	1.18708664336	0.745013468122	WQZGKKKJIJFFOK-DSOBHZJASA-N	0.0		flat tautomer	637266009	5639.0	119.935542011	0.01	2.37417328671	0.745013468122	2.01	0.434228324503
46344904	637266957	12746.0	4.6615435064	0.687711913266	WQZGKKKJIJFFOK-DSOBHZJASA-N	1.0	GUBGYTABKSRVRQ-KWCWEWCRSA-N	direct	637266957	12746.0	3.26520017041	2.0	6.53040034082	0.343855956633	2.01	0.433336839478
51205847	637271407	885.0	1.48148606012	0.591634386844	WQZGKKKJIJFFOK-DSOBHZJASA-N	0.0		flat tautomer	637271407	13145.0	6.23210238398	0.01	2.96297212024	0.591634386844	2.01	0.433255672601
51205848	637271407	885.0	1.48148606012	0.591634386844	WQZGKKKJIJFFOK-DSOBHZJASA-N	0.0		flat tautomer	637271407	14063.0	6.23210238398	0.01	2.96297212024	0.591634386844	2.01	0.433255672601
44329431	637264505	7130.0	6.03105031902	0.456306072041	WQZGKKKJIJFFOK-DSOBHZJASA-N	1.0	CZMRCDWAGMRECN-UGDNZRGBSA-N	direct	637264505	7130.0	4.91364016933	2.0	9.82728033865	0.22815303602	2.01	0.433173042301
44329438	637264505	12995.0	6.03105031902	0.456306072041	WQZGKKKJIJFFOK-DSOBHZJASA-N	1.0	DLRVVLDZNNYCBX-ZZFZYMBESA-N	direct	637264505	12995.0	4.91364016933	2.0	9.82728033865	0.22815303602	2.01	0.433173042301
46818888	637266460	13422.0	1.39794000867	0.624088952415	WQZGKKKJIJFFOK-DSOBHZJASA-N	0.0		flat tautomer	637266460	15068.0	200.0	0.01	2.79588001734	0.624088952415	2.01	0.432753182689
41919229	637267649	1620.0	2.69897000434	0.81744485017	WQZGKKKJIJFFOK-DSOBHZJASA-N	1.0	HDTRYLNUVZCQOY-LIZSDCNHSA-N	direct	637267649	1620.0	4.74232142513	2.0	5.39794000867	0.408722425085	2.01	0.431430308916
53165691	637267597	15111.0	1.3767507096	0.624088952415	WQZGKKKJIJFFOK-DSOBHZJASA-N	0.0		flat tautomer	637267597	15486.0	11.9136401693	0.01	2.7535014192	0.624088952415	2.01	0.431103912392
53165692	637267597	15111.0	1.3767507096	0.624088952415	WQZGKKKJIJFFOK-DSOBHZJASA-N	0.0		flat tautomer	637267597	4548.0	11.5867002359	0.01	2.7535014192	0.624088952415	2.01	0.431103912392
53165693	637267597	15111.0	1.3767507096	0.624088952415	WQZGKKKJIJFFOK-DSOBHZJASA-N	0.0		flat tautomer	637267597	5808.0	11.5867002359	0.01	2.7535014192	0.624088952415	2.01	0.431103912392
46242886	637271332	15137.0	7.04048162303	0.624088952415	WQZGKKKJIJFFOK-DSOBHZJASA-N	1.0	CZMRCDWAGMRECN-UGDNZRGBSA-N	direct	637271332	6403.0	7.13966199343	1.0	14.0809632461	0.312044476207	2.01	0.430974167116
53172844	637266009	15432.0	1.18708664336	0.72055628807	WQZGKKKJIJFFOK-DSOBHZJASA-N	0.0		flat tautomer	637266009	5639.0	119.935542011	0.01	2.37417328671	0.72055628807	2.01	0.430619900252
52090883	637270301	1892.0	1.04095860768	0.81744485017	WQZGKKKJIJFFOK-DSOBHZJASA-N	0.0		flat tautomer	637270301	6181.0	6.58004425151	0.01	2.08191721536	0.81744485017	2.01	0.430060439085
46344906	637266957	12746.0	4.6615435064	0.66301099456	WQZGKKKJIJFFOK-DSOBHZJASA-N	1.0	GUBGYTABKSRVRQ-KWCWEWCRSA-N	direct	637266957	12746.0	3.26520017041	2.0	6.53040034082	0.33150549728	2.01	0.429392205945
51205877	637271407	885.0	1.48148606012	0.57023892861	WQZGKKKJIJFFOK-DSOBHZJASA-N	0.0		flat tautomer	637271407	13145.0	6.23210238398	0.01	2.96297212024	0.57023892861	2.01	0.429284414263
51205878	637271407	885.0	1.48148606012	0.57023892861	WQZGKKKJIJFFOK-DSOBHZJASA-N	0.0		flat tautomer	637271407	14063.0	6.23210238398	0.01	2.96297212024	0.57023892861	2.01	0.429284414263
53172834	637266009	15432.0	1.18708664336	0.707082527706	WQZGKKKJIJFFOK-DSOBHZJASA-N	0.0		flat tautomer	637266009	5639.0	119.935542011	0.01	2.37417328671	0.707082527706	2.01	0.428592576334
53172836	637266009	15432.0	1.18708664336	0.705601094323	WQZGKKKJIJFFOK-DSOBHZJASA-N	0.0		flat tautomer	637266009	5639.0	119.935542011	0.01	2.37417328671	0.705601094323	2.01	0.42836790991
41919217	637267649	1620.0	2.69897000434	0.794279354316	WQZGKKKJIJFFOK-DSOBHZJASA-N	1.0	HDTRYLNUVZCQOY-LIZSDCNHSA-N	direct	637267649	1620.0	4.74232142513	2.0	5.39794000867	0.397139677158	2.01	0.428340712703
41919219	637267649	1620.0	2.69897000434	0.788758947678	WQZGKKKJIJFFOK-DSOBHZJASA-N	1.0	HDTRYLNUVZCQOY-LIZSDCNHSA-N	direct	637267649	1620.0	4.74232142513	2.0	5.39794000867	0.394379473839	2.01	0.427594500753
46818878	637266460	13422.0	1.39794000867	0.591634386844	WQZGKKKJIJFFOK-DSOBHZJASA-N	0.0		flat tautomer	637266460	15068.0	200.0	0.01	2.79588001734	0.591634386844	2.01	0.427013886866
52090847	637270301	1892.0	1.04095860768	0.794279354316	WQZGKKKJIJFFOK-DSOBHZJASA-N	0.0		flat tautomer	637270301	6181.0	6.58004425151	0.01	2.08191721536	0.794279354316	2.01	0.426980652902
41919233	637267649	1620.0	2.69897000434	0.783393415404	WQZGKKKJIJFFOK-DSOBHZJASA-N	1.0	HDTRYLNUVZCQOY-LIZSDCNHSA-N	direct	637267649	1620.0	4.74232142513	2.0	5.39794000867	0.391696707702	2.01	0.426865460538
53172848	637266009	15432.0	1.18708664336	0.694182199378	WQZGKKKJIJFFOK-DSOBHZJASA-N	0.0		flat tautomer	637266009	5639.0	119.935542011	0.01	2.37417328671	0.694182199378	2.01	0.426624199267
41919221	637267649	1620.0	2.69897000434	0.780734309111	WQZGKKKJIJFFOK-DSOBHZJASA-N	1.0	HDTRYLNUVZCQOY-LIZSDCNHSA-N	direct	637267649	1620.0	4.74232142513	2.0	5.39794000867	0.390367154555	2.01	0.426502766553
52090853	637270301	1892.0	1.04095860768	0.788758947678	WQZGKKKJIJFFOK-DSOBHZJASA-N	0.0		flat tautomer	637270301	6181.0	6.58004425151	0.01	2.08191721536	0.788758947678	2.01	0.426236810311
51205885	637271407	885.0	1.48148606012	0.552704654755	WQZGKKKJIJFFOK-DSOBHZJASA-N	0.0		flat tautomer	637271407	13145.0	6.23210238398	0.01	2.96297212024	0.552704654755	2.01	0.425945648834
51205886	637271407	885.0	1.48148606012	0.552704654755	WQZGKKKJIJFFOK-DSOBHZJASA-N	0.0		flat tautomer	637271407	14063.0	6.23210238398	0.01	2.96297212024	0.552704654755	2.01	0.425945648834
20939342	637264615	1892.0	1.0	0.81744485017	WQZGKKKJIJFFOK-DSOBHZJASA-N	0.0		flat tautomer	637264615	4974.0	14.8153085692	0.01	2.0	0.81744485017	2.01	0.425766148402
20939343	637264615	1892.0	1.0	0.81744485017	WQZGKKKJIJFFOK-DSOBHZJASA-N	0.0		flat tautomer	637264615	113.0	13.5575202309	0.01	2.0	0.81744485017	2.01	0.425766148402
20939344	637264615	1892.0	1.0	0.81744485017	WQZGKKKJIJFFOK-DSOBHZJASA-N	0.0		flat tautomer	637264615	5095.0	13.5575202309	0.01	2.0	0.81744485017	2.01	0.425766148402
53172846	637266009	15432.0	1.18708664336	0.687711913266	WQZGKKKJIJFFOK-DSOBHZJASA-N	0.0		flat tautomer	637266009	5639.0	119.935542011	0.01	2.37417328671	0.687711913266	2.01	0.42562659312
52090895	637270301	1892.0	1.04095860768	0.783393415404	WQZGKKKJIJFFOK-DSOBHZJASA-N	0.0		flat tautomer	637270301	6181.0	6.58004425151	0.01	2.08191721536	0.783393415404	2.01	0.425510084932
53165676	637267597	15111.0	1.3767507096	0.591634386844	WQZGKKKJIJFFOK-DSOBHZJASA-N	0.0		flat tautomer	637267597	15486.0	11.9136401693	0.01	2.7535014192	0.591634386844	2.01	0.42538648966
53165677	637267597	15111.0	1.3767507096	0.591634386844	WQZGKKKJIJFFOK-DSOBHZJASA-N	0.0		flat tautomer	637267597	4548.0	11.5867002359	0.01	2.7535014192	0.591634386844	2.01	0.42538648966
53165678	637267597	15111.0	1.3767507096	0.591634386844	WQZGKKKJIJFFOK-DSOBHZJASA-N	0.0		flat tautomer	637267597	5808.0	11.5867002359	0.01	2.7535014192	0.591634386844	2.01	0.42538648966
46242871	637271332	15137.0	7.04048162303	0.591634386844	WQZGKKKJIJFFOK-DSOBHZJASA-N	1.0	CZMRCDWAGMRECN-UGDNZRGBSA-N	direct	637271332	6403.0	7.13966199343	1.0	14.0809632461	0.295817193422	2.01	0.425258465104
52090859	637270301	1892.0	1.04095860768	0.780734309111	WQZGKKKJIJFFOK-DSOBHZJASA-N	0.0		flat tautomer	637270301	6181.0	6.58004425151	0.01	2.08191721536	0.780734309111	2.01	0.425148542566
46818908	637266460	13422.0	1.39794000867	0.57023892861	WQZGKKKJIJFFOK-DSOBHZJASA-N	0.0		flat tautomer	637266460	15068.0	200.0	0.01	2.79588001734	0.57023892861	2.01	0.423099841266
46344897	637266957	12746.0	4.6615435064	0.624088952415	WQZGKKKJIJFFOK-DSOBHZJASA-N	1.0	GUBGYTABKSRVRQ-KWCWEWCRSA-N	direct	637266957	12746.0	3.26520017041	2.0	6.53040034082	0.312044476207	2.01	0.422946658607
20939324	637264615	1892.0	1.0	0.794279354316	WQZGKKKJIJFFOK-DSOBHZJASA-N	0.0		flat tautomer	637264615	4974.0	14.8153085692	0.01	2.0	0.794279354316	2.01	0.422717114867
20939325	637264615	1892.0	1.0	0.794279354316	WQZGKKKJIJFFOK-DSOBHZJASA-N	0.0		flat tautomer	637264615	113.0	13.5575202309	0.01	2.0	0.794279354316	2.01	0.422717114867
20939326	637264615	1892.0	1.0	0.794279354316	WQZGKKKJIJFFOK-DSOBHZJASA-N	0.0		flat tautomer	637264615	5095.0	13.5575202309	0.01	2.0	0.794279354316	2.01	0.422717114867
51205887	637271407	885.0	1.48148606012	0.533457102236	WQZGKKKJIJFFOK-DSOBHZJASA-N	0.0		flat tautomer	637271407	13145.0	6.23210238398	0.01	2.96297212024	0.533457102236	2.01	0.42218789886
51205888	637271407	885.0	1.48148606012	0.533457102236	WQZGKKKJIJFFOK-DSOBHZJASA-N	0.0		flat tautomer	637271407	14063.0	6.23210238398	0.01	2.96297212024	0.533457102236	2.01	0.42218789886
41919215	637267649	1620.0	2.69897000434	0.749578662202	WQZGKKKJIJFFOK-DSOBHZJASA-N	1.0	HDTRYLNUVZCQOY-LIZSDCNHSA-N	direct	637267649	1620.0	4.74232142513	2.0	5.39794000867	0.374789331101	2.01	0.422182609807
20939327	637264615	1892.0	1.0	0.788758947678	WQZGKKKJIJFFOK-DSOBHZJASA-N	0.0		flat tautomer	637264615	4974.0	14.8153085692	0.01	2.0	0.788758947678	2.01	0.421980699782
20939328	637264615	1892.0	1.0	0.788758947678	WQZGKKKJIJFFOK-DSOBHZJASA-N	0.0		flat tautomer	637264615	113.0	13.5575202309	0.01	2.0	0.788758947678	2.01	0.421980699782
20939329	637264615	1892.0	1.0	0.788758947678	WQZGKKKJIJFFOK-DSOBHZJASA-N	0.0		flat tautomer	637264615	5095.0	13.5575202309	0.01	2.0	0.788758947678	2.01	0.421980699782
28308730	637265947	885.0	1.67778070527	0.469413936849	WQZGKKKJIJFFOK-DSOBHZJASA-N	0.0		flat tautomer	637265947	2689.0	200.0	0.01	3.35556141053	0.469413936849	2.01	0.421822078276
51205883	637271407	885.0	1.48148606012	0.531365230058	WQZGKKKJIJFFOK-DSOBHZJASA-N	0.0		flat tautomer	637271407	13145.0	6.23210238398	0.01	2.96297212024	0.531365230058	2.01	0.421773402179
51205884	637271407	885.0	1.48148606012	0.531365230058	WQZGKKKJIJFFOK-DSOBHZJASA-N	0.0		flat tautomer	637271407	14063.0	6.23210238398	0.01	2.96297212024	0.531365230058	2.01	0.421773402179
53172850	637266009	15432.0	1.18708664336	0.66301099456	WQZGKKKJIJFFOK-DSOBHZJASA-N	0.0		flat tautomer	637266009	5639.0	119.935542011	0.01	2.37417328671	0.66301099456	2.01	0.421752145396
41919231	637267649	1620.0	2.69897000434	0.745013468122	WQZGKKKJIJFFOK-DSOBHZJASA-N	1.0	HDTRYLNUVZCQOY-LIZSDCNHSA-N	direct	637267649	1620.0	4.74232142513	2.0	5.39794000867	0.372506734061	2.01	0.421538326832
53165721	637267597	15111.0	1.3767507096	0.57023892861	WQZGKKKJIJFFOK-DSOBHZJASA-N	0.0		flat tautomer	637267597	15486.0	11.9136401693	0.01	2.7535014192	0.57023892861	2.01	0.421487360922
53165722	637267597	15111.0	1.3767507096	0.57023892861	WQZGKKKJIJFFOK-DSOBHZJASA-N	0.0		flat tautomer	637267597	4548.0	11.5867002359	0.01	2.7535014192	0.57023892861	2.01	0.421487360922
53165723	637267597	15111.0	1.3767507096	0.57023892861	WQZGKKKJIJFFOK-DSOBHZJASA-N	0.0		flat tautomer	637267597	5808.0	11.5867002359	0.01	2.7535014192	0.57023892861	2.01	0.421487360922
44329078	637264505	7130.0	6.03105031902	0.81744485017	WQZGKKKJIJFFOK-DSOBHZJASA-N	1.0	CZMRCDWAGMRECN-UGDNZRGBSA-N	direct	637264505	12995.0	4.91364016933	1.0	9.82728033865	0.408722425085	2.01	0.421409649516
44329079	637264505	7130.0	6.03105031902	0.81744485017	WQZGKKKJIJFFOK-DSOBHZJASA-N	1.0	CZMRCDWAGMRECN-UGDNZRGBSA-N	direct	637264505	13554.0	4.91364016933	1.0	9.82728033865	0.408722425085	2.01	0.421409649516
44329088	637264505	12995.0	6.03105031902	0.81744485017	WQZGKKKJIJFFOK-DSOBHZJASA-N	1.0	DLRVVLDZNNYCBX-ZZFZYMBESA-N	direct	637264505	13554.0	4.91364016933	1.0	9.82728033865	0.408722425085	2.01	0.421409649516
44329089	637264505	12995.0	6.03105031902	0.81744485017	WQZGKKKJIJFFOK-DSOBHZJASA-N	1.0	DLRVVLDZNNYCBX-ZZFZYMBESA-N	direct	637264505	7130.0	4.91364016933	1.0	9.82728033865	0.408722425085	2.01	0.421409649516
46242916	637271332	15137.0	7.04048162303	0.57023892861	WQZGKKKJIJFFOK-DSOBHZJASA-N	1.0	CZMRCDWAGMRECN-UGDNZRGBSA-N	direct	637271332	6403.0	7.13966199343	1.0	14.0809632461	0.285119464305	2.01	0.421360509849
52074952	637267021	1892.0	0.958607314842	0.81744485017	WQZGKKKJIJFFOK-DSOBHZJASA-N	0.0		flat tautomer	637267021	12999.0	200.0	0.01	1.91721462968	0.81744485017	2.01	0.421290158025
52074953	637267021	1892.0	0.958607314842	0.81744485017	WQZGKKKJIJFFOK-DSOBHZJASA-N	0.0		flat tautomer	637267021	16499.0	200.0	0.01	1.91721462968	0.81744485017	2.01	0.421290158025
20939348	637264615	1892.0	1.0	0.783393415404	WQZGKKKJIJFFOK-DSOBHZJASA-N	0.0		flat tautomer	637264615	4974.0	14.8153085692	0.01	2.0	0.783393415404	2.01	0.421261230987
20939349	637264615	1892.0	1.0	0.783393415404	WQZGKKKJIJFFOK-DSOBHZJASA-N	0.0		flat tautomer	637264615	113.0	13.5575202309	0.01	2.0	0.783393415404	2.01	0.421261230987
20939350	637264615	1892.0	1.0	0.783393415404	WQZGKKKJIJFFOK-DSOBHZJASA-N	0.0		flat tautomer	637264615	5095.0	13.5575202309	0.01	2.0	0.783393415404	2.01	0.421261230987
20939330	637264615	1892.0	1.0	0.780734309111	WQZGKKKJIJFFOK-DSOBHZJASA-N	0.0		flat tautomer	637264615	4974.0	14.8153085692	0.01	2.0	0.780734309111	2.01	0.420903298737
20939331	637264615	1892.0	1.0	0.780734309111	WQZGKKKJIJFFOK-DSOBHZJASA-N	0.0		flat tautomer	637264615	113.0	13.5575202309	0.01	2.0	0.780734309111	2.01	0.420903298737
20939332	637264615	1892.0	1.0	0.780734309111	WQZGKKKJIJFFOK-DSOBHZJASA-N	0.0		flat tautomer	637264615	5095.0	13.5575202309	0.01	2.0	0.780734309111	2.01	0.420903298737
52090841	637270301	1892.0	1.04095860768	0.749578662202	WQZGKKKJIJFFOK-DSOBHZJASA-N	0.0		flat tautomer	637270301	6181.0	6.58004425151	0.01	2.08191721536	0.749578662202	2.01	0.420842103104
52090889	637270301	1892.0	1.04095860768	0.745013468122	WQZGKKKJIJFFOK-DSOBHZJASA-N	0.0		flat tautomer	637270301	6181.0	6.58004425151	0.01	2.08191721536	0.745013468122	2.01	0.420199865845
46818916	637266460	13422.0	1.39794000867	0.552704654755	WQZGKKKJIJFFOK-DSOBHZJASA-N	0.0		flat tautomer	637266460	15068.0	200.0	0.01	2.79588001734	0.552704654755	2.01	0.419809176439
28308731	637265947	885.0	1.67778070527	0.456306072041	WQZGKKKJIJFFOK-DSOBHZJASA-N	0.0		flat tautomer	637265947	2689.0	200.0	0.01	3.35556141053	0.456306072041	2.01	0.418846001834
44328844	637264505	7130.0	6.03105031902	0.794279354316	WQZGKKKJIJFFOK-DSOBHZJASA-N	1.0	CZMRCDWAGMRECN-UGDNZRGBSA-N	direct	637264505	12995.0	4.91364016933	1.0	9.82728033865	0.397139677158	2.01	0.418391814119
44328845	637264505	7130.0	6.03105031902	0.794279354316	WQZGKKKJIJFFOK-DSOBHZJASA-N	1.0	CZMRCDWAGMRECN-UGDNZRGBSA-N	direct	637264505	13554.0	4.91364016933	1.0	9.82728033865	0.397139677158	2.01	0.418391814119
44328854	637264505	12995.0	6.03105031902	0.794279354316	WQZGKKKJIJFFOK-DSOBHZJASA-N	1.0	DLRVVLDZNNYCBX-ZZFZYMBESA-N	direct	637264505	13554.0	4.91364016933	1.0	9.82728033865	0.397139677158	2.01	0.418391814119
44328855	637264505	12995.0	6.03105031902	0.794279354316	WQZGKKKJIJFFOK-DSOBHZJASA-N	1.0	DLRVVLDZNNYCBX-ZZFZYMBESA-N	direct	637264505	7130.0	4.91364016933	1.0	9.82728033865	0.397139677158	2.01	0.418391814119
52074928	637267021	1892.0	0.958607314842	0.794279354316	WQZGKKKJIJFFOK-DSOBHZJASA-N	0.0		flat tautomer	637267021	12999.0	200.0	0.01	1.91721462968	0.794279354316	2.01	0.418273178342
52074929	637267021	1892.0	0.958607314842	0.794279354316	WQZGKKKJIJFFOK-DSOBHZJASA-N	0.0		flat tautomer	637267021	16499.0	200.0	0.01	1.91721462968	0.794279354316	2.01	0.418273178342
53165733	637267597	15111.0	1.3767507096	0.552704654755	WQZGKKKJIJFFOK-DSOBHZJASA-N	0.0		flat tautomer	637267597	15486.0	11.9136401693	0.01	2.7535014192	0.552704654755	2.01	0.418209237182
53165734	637267597	15111.0	1.3767507096	0.552704654755	WQZGKKKJIJFFOK-DSOBHZJASA-N	0.0		flat tautomer	637267597	4548.0	11.5867002359	0.01	2.7535014192	0.552704654755	2.01	0.418209237182
53165735	637267597	15111.0	1.3767507096	0.552704654755	WQZGKKKJIJFFOK-DSOBHZJASA-N	0.0		flat tautomer	637267597	5808.0	11.5867002359	0.01	2.7535014192	0.552704654755	2.01	0.418209237182
46242928	637271332	15137.0	7.04048162303	0.552704654755	WQZGKKKJIJFFOK-DSOBHZJASA-N	1.0	CZMRCDWAGMRECN-UGDNZRGBSA-N	direct	637271332	6403.0	7.13966199343	1.0	14.0809632461	0.276352327378	2.01	0.418083372695
41919235	637267649	1620.0	2.69897000434	0.72055628807	WQZGKKKJIJFFOK-DSOBHZJASA-N	1.0	HDTRYLNUVZCQOY-LIZSDCNHSA-N	direct	637267649	1620.0	4.74232142513	2.0	5.39794000867	0.360278144035	2.01	0.418035356078
44328883	637264505	7130.0	6.03105031902	0.788758947678	WQZGKKKJIJFFOK-DSOBHZJASA-N	1.0	CZMRCDWAGMRECN-UGDNZRGBSA-N	direct	637264505	12995.0	4.91364016933	1.0	9.82728033865	0.394379473839	2.01	0.417662934137
44328884	637264505	7130.0	6.03105031902	0.788758947678	WQZGKKKJIJFFOK-DSOBHZJASA-N	1.0	CZMRCDWAGMRECN-UGDNZRGBSA-N	direct	637264505	13554.0	4.91364016933	1.0	9.82728033865	0.394379473839	2.01	0.417662934137
44328893	637264505	12995.0	6.03105031902	0.788758947678	WQZGKKKJIJFFOK-DSOBHZJASA-N	1.0	DLRVVLDZNNYCBX-ZZFZYMBESA-N	direct	637264505	13554.0	4.91364016933	1.0	9.82728033865	0.394379473839	2.01	0.417662934137
44328894	637264505	12995.0	6.03105031902	0.788758947678	WQZGKKKJIJFFOK-DSOBHZJASA-N	1.0	DLRVVLDZNNYCBX-ZZFZYMBESA-N	direct	637264505	7130.0	4.91364016933	1.0	9.82728033865	0.394379473839	2.01	0.417662934137
52074932	637267021	1892.0	0.958607314842	0.788758947678	WQZGKKKJIJFFOK-DSOBHZJASA-N	0.0		flat tautomer	637267021	12999.0	200.0	0.01	1.91721462968	0.788758947678	2.01	0.417544505034
52074933	637267021	1892.0	0.958607314842	0.788758947678	WQZGKKKJIJFFOK-DSOBHZJASA-N	0.0		flat tautomer	637267021	16499.0	200.0	0.01	1.91721462968	0.788758947678	2.01	0.417544505034
46344892	637266957	12746.0	4.6615435064	0.591634386844	WQZGKKKJIJFFOK-DSOBHZJASA-N	1.0	GUBGYTABKSRVRQ-KWCWEWCRSA-N	direct	637266957	12746.0	3.26520017041	2.0	6.53040034082	0.295817193422	2.01	0.417337419696
50433481	637271761	10532.0	0.920818753952	0.81744485017	WQZGKKKJIJFFOK-DSOBHZJASA-N	0.0		flat tautomer	637271761	7135.0	70.6989700043	0.01	1.8416375079	0.81744485017	2.01	0.417075489103
50433482	637271761	10532.0	0.920818753952	0.81744485017	WQZGKKKJIJFFOK-DSOBHZJASA-N	0.0		flat tautomer	637271761	8940.0	70.6989700043	0.01	1.8416375079	0.81744485017	2.01	0.417075489103
44329156	637264505	7130.0	6.03105031902	0.783393415404	WQZGKKKJIJFFOK-DSOBHZJASA-N	1.0	CZMRCDWAGMRECN-UGDNZRGBSA-N	direct	637264505	12995.0	4.91364016933	1.0	9.82728033865	0.391696707702	2.01	0.416950827047
44329157	637264505	7130.0	6.03105031902	0.783393415404	WQZGKKKJIJFFOK-DSOBHZJASA-N	1.0	CZMRCDWAGMRECN-UGDNZRGBSA-N	direct	637264505	13554.0	4.91364016933	1.0	9.82728033865	0.391696707702	2.01	0.416950827047
44329166	637264505	12995.0	6.03105031902	0.783393415404	WQZGKKKJIJFFOK-DSOBHZJASA-N	1.0	DLRVVLDZNNYCBX-ZZFZYMBESA-N	direct	637264505	13554.0	4.91364016933	1.0	9.82728033865	0.391696707702	2.01	0.416950827047
44329167	637264505	12995.0	6.03105031902	0.783393415404	WQZGKKKJIJFFOK-DSOBHZJASA-N	1.0	DLRVVLDZNNYCBX-ZZFZYMBESA-N	direct	637264505	7130.0	4.91364016933	1.0	9.82728033865	0.391696707702	2.01	0.416950827047
52074960	637267021	1892.0	0.958607314842	0.783393415404	WQZGKKKJIJFFOK-DSOBHZJASA-N	0.0		flat tautomer	637267021	12999.0	200.0	0.01	1.91721462968	0.783393415404	2.01	0.416832599864
52074961	637267021	1892.0	0.958607314842	0.783393415404	WQZGKKKJIJFFOK-DSOBHZJASA-N	0.0		flat tautomer	637267021	16499.0	200.0	0.01	1.91721462968	0.783393415404	2.01	0.416832599864
52090901	637270301	1892.0	1.04095860768	0.72055628807	WQZGKKKJIJFFOK-DSOBHZJASA-N	0.0		flat tautomer	637270301	6181.0	6.58004425151	0.01	2.08191721536	0.72055628807	2.01	0.416708017661
20939321	637264615	1892.0	1.0	0.749578662202	WQZGKKKJIJFFOK-DSOBHZJASA-N	0.0		flat tautomer	637264615	4974.0	14.8153085692	0.01	2.0	0.749578662202	2.01	0.416639860447
20939322	637264615	1892.0	1.0	0.749578662202	WQZGKKKJIJFFOK-DSOBHZJASA-N	0.0		flat tautomer	637264615	113.0	13.5575202309	0.01	2.0	0.749578662202	2.01	0.416639860447
20939323	637264615	1892.0	1.0	0.749578662202	WQZGKKKJIJFFOK-DSOBHZJASA-N	0.0		flat tautomer	637264615	5095.0	13.5575202309	0.01	2.0	0.749578662202	2.01	0.416639860447
44328922	637264505	7130.0	6.03105031902	0.780734309111	WQZGKKKJIJFFOK-DSOBHZJASA-N	1.0	CZMRCDWAGMRECN-UGDNZRGBSA-N	direct	637264505	12995.0	4.91364016933	1.0	9.82728033865	0.390367154555	2.01	0.41659655721
44328923	637264505	7130.0	6.03105031902	0.780734309111	WQZGKKKJIJFFOK-DSOBHZJASA-N	1.0	CZMRCDWAGMRECN-UGDNZRGBSA-N	direct	637264505	13554.0	4.91364016933	1.0	9.82728033865	0.390367154555	2.01	0.41659655721
44328932	637264505	12995.0	6.03105031902	0.780734309111	WQZGKKKJIJFFOK-DSOBHZJASA-N	1.0	DLRVVLDZNNYCBX-ZZFZYMBESA-N	direct	637264505	13554.0	4.91364016933	1.0	9.82728033865	0.390367154555	2.01	0.41659655721
44328933	637264505	12995.0	6.03105031902	0.780734309111	WQZGKKKJIJFFOK-DSOBHZJASA-N	1.0	DLRVVLDZNNYCBX-ZZFZYMBESA-N	direct	637264505	7130.0	4.91364016933	1.0	9.82728033865	0.390367154555	2.01	0.41659655721
52074936	637267021	1892.0	0.958607314842	0.780734309111	WQZGKKKJIJFFOK-DSOBHZJASA-N	0.0		flat tautomer	637267021	12999.0	200.0	0.01	1.91721462968	0.780734309111	2.01	0.416478430481
52074937	637267021	1892.0	0.958607314842	0.780734309111	WQZGKKKJIJFFOK-DSOBHZJASA-N	0.0		flat tautomer	637267021	16499.0	200.0	0.01	1.91721462968	0.780734309111	2.01	0.416478430481
46818918	637266460	13422.0	1.39794000867	0.533457102236	WQZGKKKJIJFFOK-DSOBHZJASA-N	0.0		flat tautomer	637266460	15068.0	200.0	0.01	2.79588001734	0.533457102236	2.01	0.416105563253
41919225	637267649	1620.0	2.69897000434	0.707082527706	WQZGKKKJIJFFOK-DSOBHZJASA-N	1.0	HDTRYLNUVZCQOY-LIZSDCNHSA-N	direct	637267649	1620.0	4.74232142513	2.0	5.39794000867	0.353541263853	2.01	0.416067279183
20939345	637264615	1892.0	1.0	0.745013468122	WQZGKKKJIJFFOK-DSOBHZJASA-N	0.0		flat tautomer	637264615	4974.0	14.8153085692	0.01	2.0	0.745013468122	2.01	0.416004036132
20939346	637264615	1892.0	1.0	0.745013468122	WQZGKKKJIJFFOK-DSOBHZJASA-N	0.0		flat tautomer	637264615	113.0	13.5575202309	0.01	2.0	0.745013468122	2.01	0.416004036132
20939347	637264615	1892.0	1.0	0.745013468122	WQZGKKKJIJFFOK-DSOBHZJASA-N	0.0		flat tautomer	637264615	5095.0	13.5575202309	0.01	2.0	0.745013468122	2.01	0.416004036132
41919227	637267649	1620.0	2.69897000434	0.705601094323	WQZGKKKJIJFFOK-DSOBHZJASA-N	1.0	HDTRYLNUVZCQOY-LIZSDCNHSA-N	direct	637267649	1620.0	4.74232142513	2.0	5.39794000867	0.352800547161	2.01	0.415849178468
46818914	637266460	13422.0	1.39794000867	0.531365230058	WQZGKKKJIJFFOK-DSOBHZJASA-N	0.0		flat tautomer	637266460	15068.0	200.0	0.01	2.79588001734	0.531365230058	2.01	0.415697038101
53172832	637266009	15432.0	1.18708664336	0.624088952415	WQZGKKKJIJFFOK-DSOBHZJASA-N	0.0		flat tautomer	637266009	5639.0	119.935542011	0.01	2.37417328671	0.624088952415	2.01	0.415421281955
52090871	637270301	1892.0	1.04095860768	0.707082527706	WQZGKKKJIJFFOK-DSOBHZJASA-N	0.0		flat tautomer	637270301	6181.0	6.58004425151	0.01	2.08191721536	0.707082527706	2.01	0.41474618977
52090877	637270301	1892.0	1.04095860768	0.705601094323	WQZGKKKJIJFFOK-DSOBHZJASA-N	0.0		flat tautomer	637270301	6181.0	6.58004425151	0.01	2.08191721536	0.705601094323	2.01	0.414528781564
53165736	637267597	15111.0	1.3767507096	0.533457102236	WQZGKKKJIJFFOK-DSOBHZJASA-N	0.0		flat tautomer	637267597	15486.0	11.9136401693	0.01	2.7535014192	0.533457102236	2.01	0.414519738877
53165737	637267597	15111.0	1.3767507096	0.533457102236	WQZGKKKJIJFFOK-DSOBHZJASA-N	0.0		flat tautomer	637267597	4548.0	11.5867002359	0.01	2.7535014192	0.533457102236	2.01	0.414519738877
53165738	637267597	15111.0	1.3767507096	0.533457102236	WQZGKKKJIJFFOK-DSOBHZJASA-N	0.0		flat tautomer	637267597	5808.0	11.5867002359	0.01	2.7535014192	0.533457102236	2.01	0.414519738877
46242931	637271332	15137.0	7.04048162303	0.533457102236	WQZGKKKJIJFFOK-DSOBHZJASA-N	1.0	CZMRCDWAGMRECN-UGDNZRGBSA-N	direct	637271332	6403.0	7.13966199343	1.0	14.0809632461	0.266728551118	2.01	0.414394984783
41919239	637267649	1620.0	2.69897000434	0.694182199378	WQZGKKKJIJFFOK-DSOBHZJASA-N	1.0	HDTRYLNUVZCQOY-LIZSDCNHSA-N	direct	637267649	1620.0	4.74232142513	2.0	5.39794000867	0.347091099689	2.01	0.414156426462
53165730	637267597	15111.0	1.3767507096	0.531365230058	WQZGKKKJIJFFOK-DSOBHZJASA-N	0.0		flat tautomer	637267597	15486.0	11.9136401693	0.01	2.7535014192	0.531365230058	2.01	0.41411277066
53165731	637267597	15111.0	1.3767507096	0.531365230058	WQZGKKKJIJFFOK-DSOBHZJASA-N	0.0		flat tautomer	637267597	4548.0	11.5867002359	0.01	2.7535014192	0.531365230058	2.01	0.41411277066
53165732	637267597	15111.0	1.3767507096	0.531365230058	WQZGKKKJIJFFOK-DSOBHZJASA-N	0.0		flat tautomer	637267597	5808.0	11.5867002359	0.01	2.7535014192	0.531365230058	2.01	0.41411277066
50433013	637271761	10532.0	0.920818753952	0.794279354316	WQZGKKKJIJFFOK-DSOBHZJASA-N	0.0		flat tautomer	637271761	7135.0	70.6989700043	0.01	1.8416375079	0.794279354316	2.01	0.414088691873
50433014	637271761	10532.0	0.920818753952	0.794279354316	WQZGKKKJIJFFOK-DSOBHZJASA-N	0.0		flat tautomer	637271761	8940.0	70.6989700043	0.01	1.8416375079	0.794279354316	2.01	0.414088691873
46242925	637271332	15137.0	7.04048162303	0.531365230058	WQZGKKKJIJFFOK-DSOBHZJASA-N	1.0	CZMRCDWAGMRECN-UGDNZRGBSA-N	direct	637271332	6403.0	7.13966199343	1.0	14.0809632461	0.265682615029	2.01	0.413988139048
46344907	637266957	12746.0	4.6615435064	0.57023892861	WQZGKKKJIJFFOK-DSOBHZJASA-N	1.0	GUBGYTABKSRVRQ-KWCWEWCRSA-N	direct	637266957	12746.0	3.26520017041	2.0	6.53040034082	0.285119464305	2.01	0.413512069417
50433091	637271761	10532.0	0.920818753952	0.788758947678	WQZGKKKJIJFFOK-DSOBHZJASA-N	0.0		flat tautomer	637271761	7135.0	70.6989700043	0.01	1.8416375079	0.788758947678	2.01	0.413367308355
50433092	637271761	10532.0	0.920818753952	0.788758947678	WQZGKKKJIJFFOK-DSOBHZJASA-N	0.0		flat tautomer	637271761	8940.0	70.6989700043	0.01	1.8416375079	0.788758947678	2.01	0.413367308355
41919237	637267649	1620.0	2.69897000434	0.687711913266	WQZGKKKJIJFFOK-DSOBHZJASA-N	1.0	HDTRYLNUVZCQOY-LIZSDCNHSA-N	direct	637267649	1620.0	4.74232142513	2.0	5.39794000867	0.343855956633	2.01	0.413187974608
52090913	637270301	1892.0	1.04095860768	0.694182199378	WQZGKKKJIJFFOK-DSOBHZJASA-N	0.0		flat tautomer	637270301	6181.0	6.58004425151	0.01	2.08191721536	0.694182199378	2.01	0.412841404354
50433637	637271761	10532.0	0.920818753952	0.783393415404	WQZGKKKJIJFFOK-DSOBHZJASA-N	0.0		flat tautomer	637271761	7135.0	70.6989700043	0.01	1.8416375079	0.783393415404	2.01	0.412662525223
50433638	637271761	10532.0	0.920818753952	0.783393415404	WQZGKKKJIJFFOK-DSOBHZJASA-N	0.0		flat tautomer	637271761	8940.0	70.6989700043	0.01	1.8416375079	0.783393415404	2.01	0.412662525223
20939351	637264615	1892.0	1.0	0.72055628807	WQZGKKKJIJFFOK-DSOBHZJASA-N	0.0		flat tautomer	637264615	4974.0	14.8153085692	0.01	2.0	0.72055628807	2.01	0.412547055167
20939352	637264615	1892.0	1.0	0.72055628807	WQZGKKKJIJFFOK-DSOBHZJASA-N	0.0		flat tautomer	637264615	113.0	13.5575202309	0.01	2.0	0.72055628807	2.01	0.412547055167
20939353	637264615	1892.0	1.0	0.72055628807	WQZGKKKJIJFFOK-DSOBHZJASA-N	0.0		flat tautomer	637264615	5095.0	13.5575202309	0.01	2.0	0.72055628807	2.01	0.412547055167
44328805	637264505	7130.0	6.03105031902	0.749578662202	WQZGKKKJIJFFOK-DSOBHZJASA-N	1.0	CZMRCDWAGMRECN-UGDNZRGBSA-N	direct	637264505	12995.0	4.91364016933	1.0	9.82728033865	0.374789331101	2.01	0.412376743019
44328806	637264505	7130.0	6.03105031902	0.749578662202	WQZGKKKJIJFFOK-DSOBHZJASA-N	1.0	CZMRCDWAGMRECN-UGDNZRGBSA-N	direct	637264505	13554.0	4.91364016933	1.0	9.82728033865	0.374789331101	2.01	0.412376743019
44328815	637264505	12995.0	6.03105031902	0.749578662202	WQZGKKKJIJFFOK-DSOBHZJASA-N	1.0	DLRVVLDZNNYCBX-ZZFZYMBESA-N	direct	637264505	13554.0	4.91364016933	1.0	9.82728033865	0.374789331101	2.01	0.412376743019
44328816	637264505	12995.0	6.03105031902	0.749578662202	WQZGKKKJIJFFOK-DSOBHZJASA-N	1.0	DLRVVLDZNNYCBX-ZZFZYMBESA-N	direct	637264505	7130.0	4.91364016933	1.0	9.82728033865	0.374789331101	2.01	0.412376743019
50433169	637271761	10532.0	0.920818753952	0.780734309111	WQZGKKKJIJFFOK-DSOBHZJASA-N	0.0		flat tautomer	637271761	7135.0	70.6989700043	0.01	1.8416375079	0.780734309111	2.01	0.41231189902
50433170	637271761	10532.0	0.920818753952	0.780734309111	WQZGKKKJIJFFOK-DSOBHZJASA-N	0.0		flat tautomer	637271761	8940.0	70.6989700043	0.01	1.8416375079	0.780734309111	2.01	0.41231189902
52074924	637267021	1892.0	0.958607314842	0.749578662202	WQZGKKKJIJFFOK-DSOBHZJASA-N	0.0		flat tautomer	637267021	12999.0	200.0	0.01	1.91721462968	0.749578662202	2.01	0.412259812825
52074925	637267021	1892.0	0.958607314842	0.749578662202	WQZGKKKJIJFFOK-DSOBHZJASA-N	0.0		flat tautomer	637267021	16499.0	200.0	0.01	1.91721462968	0.749578662202	2.01	0.412259812825
52090907	637270301	1892.0	1.04095860768	0.687711913266	WQZGKKKJIJFFOK-DSOBHZJASA-N	0.0		flat tautomer	637270301	6181.0	6.58004425151	0.01	2.08191721536	0.687711913266	2.01	0.411876027511
44329117	637264505	7130.0	6.03105031902	0.745013468122	WQZGKKKJIJFFOK-DSOBHZJASA-N	1.0	CZMRCDWAGMRECN-UGDNZRGBSA-N	direct	637264505	12995.0	4.91364016933	1.0	9.82728033865	0.372506734061	2.01	0.411747424547
44329118	637264505	7130.0	6.03105031902	0.745013468122	WQZGKKKJIJFFOK-DSOBHZJASA-N	1.0	CZMRCDWAGMRECN-UGDNZRGBSA-N	direct	637264505	13554.0	4.91364016933	1.0	9.82728033865	0.372506734061	2.01	0.411747424547
44329127	637264505	12995.0	6.03105031902	0.745013468122	WQZGKKKJIJFFOK-DSOBHZJASA-N	1.0	DLRVVLDZNNYCBX-ZZFZYMBESA-N	direct	637264505	13554.0	4.91364016933	1.0	9.82728033865	0.372506734061	2.01	0.411747424547
44329128	637264505	12995.0	6.03105031902	0.745013468122	WQZGKKKJIJFFOK-DSOBHZJASA-N	1.0	DLRVVLDZNNYCBX-ZZFZYMBESA-N	direct	637264505	7130.0	4.91364016933	1.0	9.82728033865	0.372506734061	2.01	0.411747424547
52074956	637267021	1892.0	0.958607314842	0.745013468122	WQZGKKKJIJFFOK-DSOBHZJASA-N	0.0		flat tautomer	637267021	12999.0	200.0	0.01	1.91721462968	0.745013468122	2.01	0.411630672798
52074957	637267021	1892.0	0.958607314842	0.745013468122	WQZGKKKJIJFFOK-DSOBHZJASA-N	0.0		flat tautomer	637267021	16499.0	200.0	0.01	1.91721462968	0.745013468122	2.01	0.411630672798
20939336	637264615	1892.0	1.0	0.707082527706	WQZGKKKJIJFFOK-DSOBHZJASA-N	0.0		flat tautomer	637264615	4974.0	14.8153085692	0.01	2.0	0.707082527706	2.01	0.410604816752
20939337	637264615	1892.0	1.0	0.707082527706	WQZGKKKJIJFFOK-DSOBHZJASA-N	0.0		flat tautomer	637264615	113.0	13.5575202309	0.01	2.0	0.707082527706	2.01	0.410604816752
20939338	637264615	1892.0	1.0	0.707082527706	WQZGKKKJIJFFOK-DSOBHZJASA-N	0.0		flat tautomer	637264615	5095.0	13.5575202309	0.01	2.0	0.707082527706	2.01	0.410604816752
20939339	637264615	1892.0	1.0	0.705601094323	WQZGKKKJIJFFOK-DSOBHZJASA-N	0.0		flat tautomer	637264615	4974.0	14.8153085692	0.01	2.0	0.705601094323	2.01	0.410389579437
20939340	637264615	1892.0	1.0	0.705601094323	WQZGKKKJIJFFOK-DSOBHZJASA-N	0.0		flat tautomer	637264615	113.0	13.5575202309	0.01	2.0	0.705601094323	2.01	0.410389579437
20939341	637264615	1892.0	1.0	0.705601094323	WQZGKKKJIJFFOK-DSOBHZJASA-N	0.0		flat tautomer	637264615	5095.0	13.5575202309	0.01	2.0	0.705601094323	2.01	0.410389579437
46344911	637266957	12746.0	4.6615435064	0.552704654755	WQZGKKKJIJFFOK-DSOBHZJASA-N	1.0	GUBGYTABKSRVRQ-KWCWEWCRSA-N	direct	637266957	12746.0	3.26520017041	2.0	6.53040034082	0.276352327378	2.01	0.410295973617
53172822	637266009	15432.0	1.18708664336	0.591634386844	WQZGKKKJIJFFOK-DSOBHZJASA-N	0.0		flat tautomer	637266009	5639.0	119.935542011	0.01	2.37417328671	0.591634386844	2.01	0.40991184673
41919241	637267649	1620.0	2.69897000434	0.66301099456	WQZGKKKJIJFFOK-DSOBHZJASA-N	1.0	HDTRYLNUVZCQOY-LIZSDCNHSA-N	direct	637267649	1620.0	4.74232142513	2.0	5.39794000867	0.33150549728	2.01	0.409426754718
52108643	637265281	1892.0	0.853871964322	0.81744485017	WQZGKKKJIJFFOK-DSOBHZJASA-N	0.0		flat tautomer	637265281	5951.0	22.2708352103	0.01	1.70774392864	0.81744485017	2.01	0.409278864029
51205879	637271407	885.0	1.48148606012	0.469413936849	WQZGKKKJIJFFOK-DSOBHZJASA-N	0.0		flat tautomer	637271407	13145.0	6.23210238398	0.01	2.96297212024	0.469413936849	2.01	0.408902626838
51205880	637271407	885.0	1.48148606012	0.469413936849	WQZGKKKJIJFFOK-DSOBHZJASA-N	0.0		flat tautomer	637271407	14063.0	6.23210238398	0.01	2.96297212024	0.469413936849	2.01	0.408902626838
20939357	637264615	1892.0	1.0	0.694182199378	WQZGKKKJIJFFOK-DSOBHZJASA-N	0.0		flat tautomer	637264615	4974.0	14.8153085692	0.01	2.0	0.694182199378	2.01	0.408719051227
20939358	637264615	1892.0	1.0	0.694182199378	WQZGKKKJIJFFOK-DSOBHZJASA-N	0.0		flat tautomer	637264615	113.0	13.5575202309	0.01	2.0	0.694182199378	2.01	0.408719051227
20939359	637264615	1892.0	1.0	0.694182199378	WQZGKKKJIJFFOK-DSOBHZJASA-N	0.0		flat tautomer	637264615	5095.0	13.5575202309	0.01	2.0	0.694182199378	2.01	0.408719051227
44329195	637264505	7130.0	6.03105031902	0.72055628807	WQZGKKKJIJFFOK-DSOBHZJASA-N	1.0	CZMRCDWAGMRECN-UGDNZRGBSA-N	direct	637264505	12995.0	4.91364016933	1.0	9.82728033865	0.360278144035	2.01	0.408325815895
44329196	637264505	7130.0	6.03105031902	0.72055628807	WQZGKKKJIJFFOK-DSOBHZJASA-N	1.0	CZMRCDWAGMRECN-UGDNZRGBSA-N	direct	637264505	13554.0	4.91364016933	1.0	9.82728033865	0.360278144035	2.01	0.408325815895
44329205	637264505	12995.0	6.03105031902	0.72055628807	WQZGKKKJIJFFOK-DSOBHZJASA-N	1.0	DLRVVLDZNNYCBX-ZZFZYMBESA-N	direct	637264505	13554.0	4.91364016933	1.0	9.82728033865	0.360278144035	2.01	0.408325815895
44329206	637264505	12995.0	6.03105031902	0.72055628807	WQZGKKKJIJFFOK-DSOBHZJASA-N	1.0	DLRVVLDZNNYCBX-ZZFZYMBESA-N	direct	637264505	7130.0	4.91364016933	1.0	9.82728033865	0.360278144035	2.01	0.408325815895
52074964	637267021	1892.0	0.958607314842	0.72055628807	WQZGKKKJIJFFOK-DSOBHZJASA-N	0.0		flat tautomer	637267021	12999.0	200.0	0.01	1.91721462968	0.72055628807	2.01	0.408210034349
52074965	637267021	1892.0	0.958607314842	0.72055628807	WQZGKKKJIJFFOK-DSOBHZJASA-N	0.0		flat tautomer	637267021	16499.0	200.0	0.01	1.91721462968	0.72055628807	2.01	0.408210034349
50432935	637271761	10532.0	0.920818753952	0.749578662202	WQZGKKKJIJFFOK-DSOBHZJASA-N	0.0		flat tautomer	637271761	7135.0	70.6989700043	0.01	1.8416375079	0.749578662202	2.01	0.408135485238
50432936	637271761	10532.0	0.920818753952	0.749578662202	WQZGKKKJIJFFOK-DSOBHZJASA-N	0.0		flat tautomer	637271761	8940.0	70.6989700043	0.01	1.8416375079	0.749578662202	2.01	0.408135485238
52090919	637270301	1892.0	1.04095860768	0.66301099456	WQZGKKKJIJFFOK-DSOBHZJASA-N	0.0		flat tautomer	637270301	6181.0	6.58004425151	0.01	2.08191721536	0.66301099456	2.01	0.408126750179
20939354	637264615	1892.0	1.0	0.687711913266	WQZGKKKJIJFFOK-DSOBHZJASA-N	0.0		flat tautomer	637264615	4974.0	14.8153085692	0.01	2.0	0.687711913266	2.01	0.407763313979
20939355	637264615	1892.0	1.0	0.687711913266	WQZGKKKJIJFFOK-DSOBHZJASA-N	0.0		flat tautomer	637264615	113.0	13.5575202309	0.01	2.0	0.687711913266	2.01	0.407763313979
20939356	637264615	1892.0	1.0	0.687711913266	WQZGKKKJIJFFOK-DSOBHZJASA-N	0.0		flat tautomer	637264615	5095.0	13.5575202309	0.01	2.0	0.687711913266	2.01	0.407763313979
50433559	637271761	10532.0	0.920818753952	0.745013468122	WQZGKKKJIJFFOK-DSOBHZJASA-N	0.0		flat tautomer	637271761	7135.0	70.6989700043	0.01	1.8416375079	0.745013468122	2.01	0.40751263925
50433560	637271761	10532.0	0.920818753952	0.745013468122	WQZGKKKJIJFFOK-DSOBHZJASA-N	0.0		flat tautomer	637271761	8940.0	70.6989700043	0.01	1.8416375079	0.745013468122	2.01	0.40751263925
46344912	637266957	12746.0	4.6615435064	0.533457102236	WQZGKKKJIJFFOK-DSOBHZJASA-N	1.0	GUBGYTABKSRVRQ-KWCWEWCRSA-N	direct	637266957	12746.0	3.26520017041	2.0	6.53040034082	0.266728551118	2.01	0.40667628719
44329000	637264505	7130.0	6.03105031902	0.707082527706	WQZGKKKJIJFFOK-DSOBHZJASA-N	1.0	CZMRCDWAGMRECN-UGDNZRGBSA-N	direct	637264505	12995.0	4.91364016933	1.0	9.82728033865	0.353541263853	2.01	0.406403450736
44329001	637264505	7130.0	6.03105031902	0.707082527706	WQZGKKKJIJFFOK-DSOBHZJASA-N	1.0	CZMRCDWAGMRECN-UGDNZRGBSA-N	direct	637264505	13554.0	4.91364016933	1.0	9.82728033865	0.353541263853	2.01	0.406403450736
44329010	637264505	12995.0	6.03105031902	0.707082527706	WQZGKKKJIJFFOK-DSOBHZJASA-N	1.0	DLRVVLDZNNYCBX-ZZFZYMBESA-N	direct	637264505	13554.0	4.91364016933	1.0	9.82728033865	0.353541263853	2.01	0.406403450736
44329011	637264505	12995.0	6.03105031902	0.707082527706	WQZGKKKJIJFFOK-DSOBHZJASA-N	1.0	DLRVVLDZNNYCBX-ZZFZYMBESA-N	direct	637264505	7130.0	4.91364016933	1.0	9.82728033865	0.353541263853	2.01	0.406403450736
52108631	637265281	1892.0	0.853871964322	0.794279354316	WQZGKKKJIJFFOK-DSOBHZJASA-N	0.0		flat tautomer	637265281	5951.0	22.2708352103	0.01	1.70774392864	0.794279354316	2.01	0.406347900667
52074944	637267021	1892.0	0.958607314842	0.707082527706	WQZGKKKJIJFFOK-DSOBHZJASA-N	0.0		flat tautomer	637267021	12999.0	200.0	0.01	1.91721462968	0.707082527706	2.01	0.406288214281
52074945	637267021	1892.0	0.958607314842	0.707082527706	WQZGKKKJIJFFOK-DSOBHZJASA-N	0.0		flat tautomer	637267021	16499.0	200.0	0.01	1.91721462968	0.707082527706	2.01	0.406288214281
46344910	637266957	12746.0	4.6615435064	0.531365230058	WQZGKKKJIJFFOK-DSOBHZJASA-N	1.0	GUBGYTABKSRVRQ-KWCWEWCRSA-N	direct	637266957	12746.0	3.26520017041	2.0	6.53040034082	0.265682615029	2.01	0.406277019536
44329039	637264505	7130.0	6.03105031902	0.705601094323	WQZGKKKJIJFFOK-DSOBHZJASA-N	1.0	CZMRCDWAGMRECN-UGDNZRGBSA-N	direct	637264505	12995.0	4.91364016933	1.0	9.82728033865	0.352800547161	2.01	0.406190415759
44329040	637264505	7130.0	6.03105031902	0.705601094323	WQZGKKKJIJFFOK-DSOBHZJASA-N	1.0	CZMRCDWAGMRECN-UGDNZRGBSA-N	direct	637264505	13554.0	4.91364016933	1.0	9.82728033865	0.352800547161	2.01	0.406190415759
44329049	637264505	12995.0	6.03105031902	0.705601094323	WQZGKKKJIJFFOK-DSOBHZJASA-N	1.0	DLRVVLDZNNYCBX-ZZFZYMBESA-N	direct	637264505	13554.0	4.91364016933	1.0	9.82728033865	0.352800547161	2.01	0.406190415759
44329050	637264505	12995.0	6.03105031902	0.705601094323	WQZGKKKJIJFFOK-DSOBHZJASA-N	1.0	DLRVVLDZNNYCBX-ZZFZYMBESA-N	direct	637264505	7130.0	4.91364016933	1.0	9.82728033865	0.352800547161	2.01	0.406190415759
53172852	637266009	15432.0	1.18708664336	0.57023892861	WQZGKKKJIJFFOK-DSOBHZJASA-N	0.0		flat tautomer	637266009	5639.0	119.935542011	0.01	2.37417328671	0.57023892861	2.01	0.406154559884
52074948	637267021	1892.0	0.958607314842	0.705601094323	WQZGKKKJIJFFOK-DSOBHZJASA-N	0.0		flat tautomer	637267021	12999.0	200.0	0.01	1.91721462968	0.705601094323	2.01	0.40607523971
52074949	637267021	1892.0	0.958607314842	0.705601094323	WQZGKKKJIJFFOK-DSOBHZJASA-N	0.0		flat tautomer	637267021	16499.0	200.0	0.01	1.91721462968	0.705601094323	2.01	0.40607523971
51205881	637271407	885.0	1.48148606012	0.456306072041	WQZGKKKJIJFFOK-DSOBHZJASA-N	0.0		flat tautomer	637271407	13145.0	6.23210238398	0.01	2.96297212024	0.456306072041	2.01	0.406017700853
51205882	637271407	885.0	1.48148606012	0.456306072041	WQZGKKKJIJFFOK-DSOBHZJASA-N	0.0		flat tautomer	637271407	14063.0	6.23210238398	0.01	2.96297212024	0.456306072041	2.01	0.406017700853
51899371	637265284	1892.0	1.92081875395	0.81744485017	WQZGKKKJIJFFOK-DSOBHZJASA-N	0.0		flat tautomer	637265284	15980.0	0.823908740944	0.01	1.64781748189	0.81744485017	2.01	0.405640123625
51899372	637265284	15980.0	1.92081875395	0.81744485017	WQZGKKKJIJFFOK-DSOBHZJASA-N	0.0		flat tautomer	637265284	1892.0	0.823908740944	0.01	1.64781748189	0.81744485017	2.01	0.405640123625
52108633	637265281	1892.0	0.853871964322	0.788758947678	WQZGKKKJIJFFOK-DSOBHZJASA-N	0.0		flat tautomer	637265281	5951.0	22.2708352103	0.01	1.70774392864	0.788758947678	2.01	0.405640002374
52108647	637265281	1892.0	0.853871964322	0.783393415404	WQZGKKKJIJFFOK-DSOBHZJASA-N	0.0		flat tautomer	637265281	5951.0	22.2708352103	0.01	1.70774392864	0.783393415404	2.01	0.404948394147
52108635	637265281	1892.0	0.853871964322	0.780734309111	WQZGKKKJIJFFOK-DSOBHZJASA-N	0.0		flat tautomer	637265281	5951.0	22.2708352103	0.01	1.70774392864	0.780734309111	2.01	0.404604322395
44329273	637264505	7130.0	6.03105031902	0.694182199378	WQZGKKKJIJFFOK-DSOBHZJASA-N	1.0	CZMRCDWAGMRECN-UGDNZRGBSA-N	direct	637264505	12995.0	4.91364016933	1.0	9.82728033865	0.347091099689	2.01	0.404536980628
44329274	637264505	7130.0	6.03105031902	0.694182199378	WQZGKKKJIJFFOK-DSOBHZJASA-N	1.0	CZMRCDWAGMRECN-UGDNZRGBSA-N	direct	637264505	13554.0	4.91364016933	1.0	9.82728033865	0.347091099689	2.01	0.404536980628
44329283	637264505	12995.0	6.03105031902	0.694182199378	WQZGKKKJIJFFOK-DSOBHZJASA-N	1.0	DLRVVLDZNNYCBX-ZZFZYMBESA-N	direct	637264505	13554.0	4.91364016933	1.0	9.82728033865	0.347091099689	2.01	0.404536980628
44329284	637264505	12995.0	6.03105031902	0.694182199378	WQZGKKKJIJFFOK-DSOBHZJASA-N	1.0	DLRVVLDZNNYCBX-ZZFZYMBESA-N	direct	637264505	7130.0	4.91364016933	1.0	9.82728033865	0.347091099689	2.01	0.404536980628
52074972	637267021	1892.0	0.958607314842	0.694182199378	WQZGKKKJIJFFOK-DSOBHZJASA-N	0.0		flat tautomer	637267021	12999.0	200.0	0.01	1.91721462968	0.694182199378	2.01	0.404422273414
52074973	637267021	1892.0	0.958607314842	0.694182199378	WQZGKKKJIJFFOK-DSOBHZJASA-N	0.0		flat tautomer	637267021	16499.0	200.0	0.01	1.91721462968	0.694182199378	2.01	0.404422273414
50433715	637271761	10532.0	0.920818753952	0.72055628807	WQZGKKKJIJFFOK-DSOBHZJASA-N	0.0		flat tautomer	637271761	7135.0	70.6989700043	0.01	1.8416375079	0.72055628807	2.01	0.404126221536
50433716	637271761	10532.0	0.920818753952	0.72055628807	WQZGKKKJIJFFOK-DSOBHZJASA-N	0.0		flat tautomer	637271761	8940.0	70.6989700043	0.01	1.8416375079	0.72055628807	2.01	0.404126221536
20939360	637264615	1892.0	1.0	0.66301099456	WQZGKKKJIJFFOK-DSOBHZJASA-N	0.0		flat tautomer	637264615	4974.0	14.8153085692	0.01	2.0	0.66301099456	2.01	0.404051474378
20939361	637264615	1892.0	1.0	0.66301099456	WQZGKKKJIJFFOK-DSOBHZJASA-N	0.0		flat tautomer	637264615	113.0	13.5575202309	0.01	2.0	0.66301099456	2.01	0.404051474378
20939362	637264615	1892.0	1.0	0.66301099456	WQZGKKKJIJFFOK-DSOBHZJASA-N	0.0		flat tautomer	637264615	5095.0	13.5575202309	0.01	2.0	0.66301099456	2.01	0.404051474378
44329234	637264505	7130.0	6.03105031902	0.687711913266	WQZGKKKJIJFFOK-DSOBHZJASA-N	1.0	CZMRCDWAGMRECN-UGDNZRGBSA-N	direct	637264505	12995.0	4.91364016933	1.0	9.82728033865	0.343855956633	2.01	0.403591022618
44329235	637264505	7130.0	6.03105031902	0.687711913266	WQZGKKKJIJFFOK-DSOBHZJASA-N	1.0	CZMRCDWAGMRECN-UGDNZRGBSA-N	direct	637264505	13554.0	4.91364016933	1.0	9.82728033865	0.343855956633	2.01	0.403591022618
44329244	637264505	12995.0	6.03105031902	0.687711913266	WQZGKKKJIJFFOK-DSOBHZJASA-N	1.0	DLRVVLDZNNYCBX-ZZFZYMBESA-N	direct	637264505	13554.0	4.91364016933	1.0	9.82728033865	0.343855956633	2.01	0.403591022618
44329245	637264505	12995.0	6.03105031902	0.687711913266	WQZGKKKJIJFFOK-DSOBHZJASA-N	1.0	DLRVVLDZNNYCBX-ZZFZYMBESA-N	direct	637264505	7130.0	4.91364016933	1.0	9.82728033865	0.343855956633	2.01	0.403591022618
52074968	637267021	1892.0	0.958607314842	0.687711913266	WQZGKKKJIJFFOK-DSOBHZJASA-N	0.0		flat tautomer	637267021	12999.0	200.0	0.01	1.91721462968	0.687711913266	2.01	0.403476583632
52074969	637267021	1892.0	0.958607314842	0.687711913266	WQZGKKKJIJFFOK-DSOBHZJASA-N	0.0		flat tautomer	637267021	16499.0	200.0	0.01	1.91721462968	0.687711913266	2.01	0.403476583632
41919223	637267649	1620.0	2.69897000434	0.624088952415	WQZGKKKJIJFFOK-DSOBHZJASA-N	1.0	HDTRYLNUVZCQOY-LIZSDCNHSA-N	direct	637267649	1620.0	4.74232142513	2.0	5.39794000867	0.312044476207	2.01	0.403280906021
46818910	637266460	13422.0	1.39794000867	0.469413936849	WQZGKKKJIJFFOK-DSOBHZJASA-N	0.0		flat tautomer	637266460	15068.0	200.0	0.01	2.79588001734	0.469413936849	2.01	0.403011688196
53172860	637266009	15432.0	1.18708664336	0.552704654755	WQZGKKKJIJFFOK-DSOBHZJASA-N	0.0		flat tautomer	637266009	5639.0	119.935542011	0.01	2.37417328671	0.552704654755	2.01	0.402995687216
51899347	637265284	1892.0	1.92081875395	0.794279354316	WQZGKKKJIJFFOK-DSOBHZJASA-N	0.0		flat tautomer	637265284	15980.0	0.823908740944	0.01	1.64781748189	0.794279354316	2.01	0.402735218327
51899348	637265284	15980.0	1.92081875395	0.794279354316	WQZGKKKJIJFFOK-DSOBHZJASA-N	0.0		flat tautomer	637265284	1892.0	0.823908740944	0.01	1.64781748189	0.794279354316	2.01	0.402735218327
50433325	637271761	10532.0	0.920818753952	0.707082527706	WQZGKKKJIJFFOK-DSOBHZJASA-N	0.0		flat tautomer	637271761	7135.0	70.6989700043	0.01	1.8416375079	0.707082527706	2.01	0.402223627731
50433326	637271761	10532.0	0.920818753952	0.707082527706	WQZGKKKJIJFFOK-DSOBHZJASA-N	0.0		flat tautomer	637271761	8940.0	70.6989700043	0.01	1.8416375079	0.707082527706	2.01	0.402223627731
51899351	637265284	1892.0	1.92081875395	0.788758947678	WQZGKKKJIJFFOK-DSOBHZJASA-N	0.0		flat tautomer	637265284	15980.0	0.823908740944	0.01	1.64781748189	0.788758947678	2.01	0.402033613685
51899352	637265284	15980.0	1.92081875395	0.788758947678	WQZGKKKJIJFFOK-DSOBHZJASA-N	0.0		flat tautomer	637265284	1892.0	0.823908740944	0.01	1.64781748189	0.788758947678	2.01	0.402033613685
50433403	637271761	10532.0	0.920818753952	0.705601094323	WQZGKKKJIJFFOK-DSOBHZJASA-N	0.0		flat tautomer	637271761	7135.0	70.6989700043	0.01	1.8416375079	0.705601094323	2.01	0.402012783799
50433404	637271761	10532.0	0.920818753952	0.705601094323	WQZGKKKJIJFFOK-DSOBHZJASA-N	0.0		flat tautomer	637271761	8940.0	70.6989700043	0.01	1.8416375079	0.705601094323	2.01	0.402012783799
52090865	637270301	1892.0	1.04095860768	0.624088952415	WQZGKKKJIJFFOK-DSOBHZJASA-N	0.0		flat tautomer	637270301	6181.0	6.58004425151	0.01	2.08191721536	0.624088952415	2.01	0.402000415672
53165724	637267597	15111.0	1.3767507096	0.469413936849	WQZGKKKJIJFFOK-DSOBHZJASA-N	0.0		flat tautomer	637267597	15486.0	11.9136401693	0.01	2.7535014192	0.469413936849	2.01	0.401475766028
53165725	637267597	15111.0	1.3767507096	0.469413936849	WQZGKKKJIJFFOK-DSOBHZJASA-N	0.0		flat tautomer	637267597	4548.0	11.5867002359	0.01	2.7535014192	0.469413936849	2.01	0.401475766028
53165726	637267597	15111.0	1.3767507096	0.469413936849	WQZGKKKJIJFFOK-DSOBHZJASA-N	0.0		flat tautomer	637267597	5808.0	11.5867002359	0.01	2.7535014192	0.469413936849	2.01	0.401475766028
46242919	637271332	15137.0	7.04048162303	0.469413936849	WQZGKKKJIJFFOK-DSOBHZJASA-N	1.0	CZMRCDWAGMRECN-UGDNZRGBSA-N	direct	637271332	6403.0	7.13966199343	1.0	14.0809632461	0.234706968425	2.01	0.401354937656
51899379	637265284	1892.0	1.92081875395	0.783393415404	WQZGKKKJIJFFOK-DSOBHZJASA-N	0.0		flat tautomer	637265284	15980.0	0.823908740944	0.01	1.64781748189	0.783393415404	2.01	0.401348154279
51899380	637265284	15980.0	1.92081875395	0.783393415404	WQZGKKKJIJFFOK-DSOBHZJASA-N	0.0		flat tautomer	637265284	1892.0	0.823908740944	0.01	1.64781748189	0.783393415404	2.01	0.401348154279
51899355	637265284	1892.0	1.92081875395	0.780734309111	WQZGKKKJIJFFOK-DSOBHZJASA-N	0.0		flat tautomer	637265284	15980.0	0.823908740944	0.01	1.64781748189	0.780734309111	2.01	0.401007141536
51899356	637265284	15980.0	1.92081875395	0.780734309111	WQZGKKKJIJFFOK-DSOBHZJASA-N	0.0		flat tautomer	637265284	1892.0	0.823908740944	0.01	1.64781748189	0.780734309111	2.01	0.401007141536
52108629	637265281	1892.0	0.853871964322	0.749578662202	WQZGKKKJIJFFOK-DSOBHZJASA-N	0.0		flat tautomer	637265281	5951.0	22.2708352103	0.01	1.70774392864	0.749578662202	2.01	0.400505980649
50433871	637271761	10532.0	0.920818753952	0.694182199378	WQZGKKKJIJFFOK-DSOBHZJASA-N	0.0		flat tautomer	637271761	7135.0	70.6989700043	0.01	1.8416375079	0.694182199378	2.01	0.400376354099
50433872	637271761	10532.0	0.920818753952	0.694182199378	WQZGKKKJIJFFOK-DSOBHZJASA-N	0.0		flat tautomer	637271761	8940.0	70.6989700043	0.01	1.8416375079	0.694182199378	2.01	0.400376354099
46818912	637266460	13422.0	1.39794000867	0.456306072041	WQZGKKKJIJFFOK-DSOBHZJASA-N	0.0		flat tautomer	637266460	15068.0	200.0	0.01	2.79588001734	0.456306072041	2.01	0.400168324483
44329312	637264505	7130.0	6.03105031902	0.66301099456	WQZGKKKJIJFFOK-DSOBHZJASA-N	1.0	CZMRCDWAGMRECN-UGDNZRGBSA-N	direct	637264505	12995.0	4.91364016933	1.0	9.82728033865	0.33150549728	2.01	0.399917163079
44329313	637264505	7130.0	6.03105031902	0.66301099456	WQZGKKKJIJFFOK-DSOBHZJASA-N	1.0	CZMRCDWAGMRECN-UGDNZRGBSA-N	direct	637264505	13554.0	4.91364016933	1.0	9.82728033865	0.33150549728	2.01	0.399917163079
44329322	637264505	12995.0	6.03105031902	0.66301099456	WQZGKKKJIJFFOK-DSOBHZJASA-N	1.0	DLRVVLDZNNYCBX-ZZFZYMBESA-N	direct	637264505	13554.0	4.91364016933	1.0	9.82728033865	0.33150549728	2.01	0.399917163079
44329323	637264505	12995.0	6.03105031902	0.66301099456	WQZGKKKJIJFFOK-DSOBHZJASA-N	1.0	DLRVVLDZNNYCBX-ZZFZYMBESA-N	direct	637264505	7130.0	4.91364016933	1.0	9.82728033865	0.33150549728	2.01	0.399917163079
52108645	637265281	1892.0	0.853871964322	0.745013468122	WQZGKKKJIJFFOK-DSOBHZJASA-N	0.0		flat tautomer	637265281	5951.0	22.2708352103	0.01	1.70774392864	0.745013468122	2.01	0.399894777869
52074976	637267021	1892.0	0.958607314842	0.66301099456	WQZGKKKJIJFFOK-DSOBHZJASA-N	0.0		flat tautomer	637267021	12999.0	200.0	0.01	1.91721462968	0.66301099456	2.01	0.399803765823
52074977	637267021	1892.0	0.958607314842	0.66301099456	WQZGKKKJIJFFOK-DSOBHZJASA-N	0.0		flat tautomer	637267021	16499.0	200.0	0.01	1.91721462968	0.66301099456	2.01	0.399803765823
53172862	637266009	15432.0	1.18708664336	0.533457102236	WQZGKKKJIJFFOK-DSOBHZJASA-N	0.0		flat tautomer	637266009	5639.0	119.935542011	0.01	2.37417328671	0.533457102236	2.01	0.3994404049
50433793	637271761	10532.0	0.920818753952	0.687711913266	WQZGKKKJIJFFOK-DSOBHZJASA-N	0.0		flat tautomer	637271761	7135.0	70.6989700043	0.01	1.8416375079	0.687711913266	2.01	0.399440125183
50433794	637271761	10532.0	0.920818753952	0.687711913266	WQZGKKKJIJFFOK-DSOBHZJASA-N	0.0		flat tautomer	637271761	8940.0	70.6989700043	0.01	1.8416375079	0.687711913266	2.01	0.399440125183
53172858	637266009	15432.0	1.18708664336	0.531365230058	WQZGKKKJIJFFOK-DSOBHZJASA-N	0.0		flat tautomer	637266009	5639.0	119.935542011	0.01	2.37417328671	0.531365230058	2.01	0.399048241309
46823664	637270393	15980.0	0.769551078622	0.81744485017	WQZGKKKJIJFFOK-DSOBHZJASA-N	0.0		flat tautomer	637270393	1892.0	35.3861581781	0.01	1.53910215724	0.81744485017	2.01	0.398777357899
53165727	637267597	15111.0	1.3767507096	0.456306072041	WQZGKKKJIJFFOK-DSOBHZJASA-N	0.0		flat tautomer	637267597	15486.0	11.9136401693	0.01	2.7535014192	0.456306072041	2.01	0.398643238689
53165728	637267597	15111.0	1.3767507096	0.456306072041	WQZGKKKJIJFFOK-DSOBHZJASA-N	0.0		flat tautomer	637267597	4548.0	11.5867002359	0.01	2.7535014192	0.456306072041	2.01	0.398643238689
53165729	637267597	15111.0	1.3767507096	0.456306072041	WQZGKKKJIJFFOK-DSOBHZJASA-N	0.0		flat tautomer	637267597	5808.0	11.5867002359	0.01	2.7535014192	0.456306072041	2.01	0.398643238689
46242922	637271332	15137.0	7.04048162303	0.456306072041	WQZGKKKJIJFFOK-DSOBHZJASA-N	1.0	CZMRCDWAGMRECN-UGDNZRGBSA-N	direct	637271332	6403.0	7.13966199343	1.0	14.0809632461	0.22815303602	2.01	0.398523262795
20939333	637264615	1892.0	1.0	0.624088952415	WQZGKKKJIJFFOK-DSOBHZJASA-N	0.0		flat tautomer	637264615	4974.0	14.8153085692	0.01	2.0	0.624088952415	2.01	0.397986313275
20939334	637264615	1892.0	1.0	0.624088952415	WQZGKKKJIJFFOK-DSOBHZJASA-N	0.0		flat tautomer	637264615	113.0	13.5575202309	0.01	2.0	0.624088952415	2.01	0.397986313275
20939335	637264615	1892.0	1.0	0.624088952415	WQZGKKKJIJFFOK-DSOBHZJASA-N	0.0		flat tautomer	637264615	5095.0	13.5575202309	0.01	2.0	0.624088952415	2.01	0.397986313275
41919213	637267649	1620.0	2.69897000434	0.591634386844	WQZGKKKJIJFFOK-DSOBHZJASA-N	1.0	HDTRYLNUVZCQOY-LIZSDCNHSA-N	direct	637267649	1620.0	4.74232142513	2.0	5.39794000867	0.295817193422	2.01	0.397932479916
51899343	637265284	1892.0	1.92081875395	0.749578662202	WQZGKKKJIJFFOK-DSOBHZJASA-N	0.0		flat tautomer	637265284	15980.0	0.823908740944	0.01	1.64781748189	0.749578662202	2.01	0.396945236565
51899344	637265284	15980.0	1.92081875395	0.749578662202	WQZGKKKJIJFFOK-DSOBHZJASA-N	0.0		flat tautomer	637265284	1892.0	0.823908740944	0.01	1.64781748189	0.749578662202	2.01	0.396945236565
52090835	637270301	1892.0	1.04095860768	0.591634386844	WQZGKKKJIJFFOK-DSOBHZJASA-N	0.0		flat tautomer	637270301	6181.0	6.58004425151	0.01	2.08191721536	0.591634386844	2.01	0.396668971794
52108649	637265281	1892.0	0.853871964322	0.72055628807	WQZGKKKJIJFFOK-DSOBHZJASA-N	0.0		flat tautomer	637265281	5951.0	22.2708352103	0.01	1.70774392864	0.72055628807	2.01	0.396571664353
51899375	637265284	1892.0	1.92081875395	0.745013468122	WQZGKKKJIJFFOK-DSOBHZJASA-N	0.0		flat tautomer	637265284	15980.0	0.823908740944	0.01	1.64781748189	0.745013468122	2.01	0.396339467753
51899376	637265284	15980.0	1.92081875395	0.745013468122	WQZGKKKJIJFFOK-DSOBHZJASA-N	0.0		flat tautomer	637265284	1892.0	0.823908740944	0.01	1.64781748189	0.745013468122	2.01	0.396339467753
46823634	637270393	15980.0	0.769551078622	0.794279354316	WQZGKKKJIJFFOK-DSOBHZJASA-N	0.0		flat tautomer	637270393	1892.0	35.3861581781	0.01	1.53910215724	0.794279354316	2.01	0.395921598836
50433949	637271761	10532.0	0.920818753952	0.66301099456	WQZGKKKJIJFFOK-DSOBHZJASA-N	0.0		flat tautomer	637271761	7135.0	70.6989700043	0.01	1.8416375079	0.66301099456	2.01	0.395804050959
50433950	637271761	10532.0	0.920818753952	0.66301099456	WQZGKKKJIJFFOK-DSOBHZJASA-N	0.0		flat tautomer	637271761	8940.0	70.6989700043	0.01	1.8416375079	0.66301099456	2.01	0.395804050959
46823639	637270393	15980.0	0.769551078622	0.788758947678	WQZGKKKJIJFFOK-DSOBHZJASA-N	0.0		flat tautomer	637270393	1892.0	35.3861581781	0.01	1.53910215724	0.788758947678	2.01	0.395231864194
52108639	637265281	1892.0	0.853871964322	0.707082527706	WQZGKKKJIJFFOK-DSOBHZJASA-N	0.0		flat tautomer	637265281	5951.0	22.2708352103	0.01	1.70774392864	0.707082527706	2.01	0.394704636796
46823674	637270393	15980.0	0.769551078622	0.783393415404	WQZGKKKJIJFFOK-DSOBHZJASA-N	0.0		flat tautomer	637270393	1892.0	35.3861581781	0.01	1.53910215724	0.783393415404	2.01	0.394558001637
52108641	637265281	1892.0	0.853871964322	0.705601094323	WQZGKKKJIJFFOK-DSOBHZJASA-N	0.0		flat tautomer	637265281	5951.0	22.2708352103	0.01	1.70774392864	0.705601094323	2.01	0.394497734288
41919243	637267649	1620.0	2.69897000434	0.57023892861	WQZGKKKJIJFFOK-DSOBHZJASA-N	1.0	HDTRYLNUVZCQOY-LIZSDCNHSA-N	direct	637267649	1620.0	4.74232142513	2.0	5.39794000867	0.285119464305	2.01	0.394284996965
46823644	637270393	15980.0	0.769551078622	0.780734309111	WQZGKKKJIJFFOK-DSOBHZJASA-N	0.0		flat tautomer	637270393	1892.0	35.3861581781	0.01	1.53910215724	0.780734309111	2.01	0.394222758271
44328961	637264505	7130.0	6.03105031902	0.624088952415	WQZGKKKJIJFFOK-DSOBHZJASA-N	1.0	CZMRCDWAGMRECN-UGDNZRGBSA-N	direct	637264505	12995.0	4.91364016933	1.0	9.82728033865	0.312044476207	2.01	0.393914061554
44328962	637264505	7130.0	6.03105031902	0.624088952415	WQZGKKKJIJFFOK-DSOBHZJASA-N	1.0	CZMRCDWAGMRECN-UGDNZRGBSA-N	direct	637264505	13554.0	4.91364016933	1.0	9.82728033865	0.312044476207	2.01	0.393914061554
44328971	637264505	12995.0	6.03105031902	0.624088952415	WQZGKKKJIJFFOK-DSOBHZJASA-N	1.0	DLRVVLDZNNYCBX-ZZFZYMBESA-N	direct	637264505	13554.0	4.91364016933	1.0	9.82728033865	0.312044476207	2.01	0.393914061554
44328972	637264505	12995.0	6.03105031902	0.624088952415	WQZGKKKJIJFFOK-DSOBHZJASA-N	1.0	DLRVVLDZNNYCBX-ZZFZYMBESA-N	direct	637264505	7130.0	4.91364016933	1.0	9.82728033865	0.312044476207	2.01	0.393914061554
46344908	637266957	12746.0	4.6615435064	0.469413936849	WQZGKKKJIJFFOK-DSOBHZJASA-N	1.0	GUBGYTABKSRVRQ-KWCWEWCRSA-N	direct	637266957	12746.0	3.26520017041	2.0	6.53040034082	0.234706968425	2.01	0.393879129537
52074940	637267021	1892.0	0.958607314842	0.624088952415	WQZGKKKJIJFFOK-DSOBHZJASA-N	0.0		flat tautomer	637267021	12999.0	200.0	0.01	1.91721462968	0.624088952415	2.01	0.393802366489
52074941	637267021	1892.0	0.958607314842	0.624088952415	WQZGKKKJIJFFOK-DSOBHZJASA-N	0.0		flat tautomer	637267021	16499.0	200.0	0.01	1.91721462968	0.624088952415	2.01	0.393802366489
51899383	637265284	1892.0	1.92081875395	0.72055628807	WQZGKKKJIJFFOK-DSOBHZJASA-N	0.0		flat tautomer	637265284	15980.0	0.823908740944	0.01	1.64781748189	0.72055628807	2.01	0.393045898756
51899384	637265284	15980.0	1.92081875395	0.72055628807	WQZGKKKJIJFFOK-DSOBHZJASA-N	0.0		flat tautomer	637265284	1892.0	0.823908740944	0.01	1.64781748189	0.72055628807	2.01	0.393045898756
52090925	637270301	1892.0	1.04095860768	0.57023892861	WQZGKKKJIJFFOK-DSOBHZJASA-N	0.0		flat tautomer	637270301	6181.0	6.58004425151	0.01	2.08191721536	0.57023892861	2.01	0.393033070266
52108653	637265281	1892.0	0.853871964322	0.694182199378	WQZGKKKJIJFFOK-DSOBHZJASA-N	0.0		flat tautomer	637265281	5951.0	22.2708352103	0.01	1.70774392864	0.694182199378	2.01	0.392891895283
20939318	637264615	1892.0	1.0	0.591634386844	WQZGKKKJIJFFOK-DSOBHZJASA-N	0.0		flat tautomer	637264615	4974.0	14.8153085692	0.01	2.0	0.591634386844	2.01	0.392708105565
20939319	637264615	1892.0	1.0	0.591634386844	WQZGKKKJIJFFOK-DSOBHZJASA-N	0.0		flat tautomer	637264615	113.0	13.5575202309	0.01	2.0	0.591634386844	2.01	0.392708105565
20939320	637264615	1892.0	1.0	0.591634386844	WQZGKKKJIJFFOK-DSOBHZJASA-N	0.0		flat tautomer	637264615	5095.0	13.5575202309	0.01	2.0	0.591634386844	2.01	0.392708105565
2774408	637265392	1892.0	0.721246399047	0.81744485017	WQZGKKKJIJFFOK-DSOBHZJASA-N	0.0		flat tautomer	637265392	15980.0	24.49757288	0.01	1.44249279809	0.81744485017	2.01	0.39236661092
53186075	637265817	15980.0	0.721246399047	0.81744485017	WQZGKKKJIJFFOK-DSOBHZJASA-N	0.0		flat tautomer	637265817	202.0	3.84771165562	0.01	1.44249279809	0.81744485017	2.01	0.39236661092
53186076	637265817	15980.0	0.721246399047	0.81744485017	WQZGKKKJIJFFOK-DSOBHZJASA-N	0.0		flat tautomer	637265817	1390.0	3.84771165562	0.01	1.44249279809	0.81744485017	2.01	0.39236661092
53186077	637265817	15980.0	0.721246399047	0.81744485017	WQZGKKKJIJFFOK-DSOBHZJASA-N	0.0		flat tautomer	637265817	1864.0	3.84771165562	0.01	1.44249279809	0.81744485017	2.01	0.39236661092
53186078	637265817	15980.0	0.721246399047	0.81744485017	WQZGKKKJIJFFOK-DSOBHZJASA-N	0.0		flat tautomer	637265817	2020.0	3.84771165562	0.01	1.44249279809	0.81744485017	2.01	0.39236661092
53186083	637265817	15980.0	0.721246399047	0.81744485017	WQZGKKKJIJFFOK-DSOBHZJASA-N	0.0		flat tautomer	637265817	6211.0	3.282329497	0.01	1.44249279809	0.81744485017	2.01	0.39236661092
52108651	637265281	1892.0	0.853871964322	0.687711913266	WQZGKKKJIJFFOK-DSOBHZJASA-N	0.0		flat tautomer	637265281	5951.0	22.2708352103	0.01	1.70774392864	0.687711913266	2.01	0.391973167816
41919251	637267649	1620.0	2.69897000434	0.552704654755	WQZGKKKJIJFFOK-DSOBHZJASA-N	1.0	HDTRYLNUVZCQOY-LIZSDCNHSA-N	direct	637267649	1620.0	4.74232142513	2.0	5.39794000867	0.276352327378	2.01	0.391218439985
51899363	637265284	1892.0	1.92081875395	0.707082527706	WQZGKKKJIJFFOK-DSOBHZJASA-N	0.0		flat tautomer	637265284	15980.0	0.823908740944	0.01	1.64781748189	0.707082527706	2.01	0.391195470221
51899364	637265284	15980.0	1.92081875395	0.707082527706	WQZGKKKJIJFFOK-DSOBHZJASA-N	0.0		flat tautomer	637265284	1892.0	0.823908740944	0.01	1.64781748189	0.707082527706	2.01	0.391195470221
46344909	637266957	12746.0	4.6615435064	0.456306072041	WQZGKKKJIJFFOK-DSOBHZJASA-N	1.0	GUBGYTABKSRVRQ-KWCWEWCRSA-N	direct	637266957	12746.0	3.26520017041	2.0	6.53040034082	0.22815303602	2.01	0.39110019866
51899367	637265284	1892.0	1.92081875395	0.705601094323	WQZGKKKJIJFFOK-DSOBHZJASA-N	0.0		flat tautomer	637265284	15980.0	0.823908740944	0.01	1.64781748189	0.705601094323	2.01	0.390990407203
51899368	637265284	15980.0	1.92081875395	0.705601094323	WQZGKKKJIJFFOK-DSOBHZJASA-N	0.0		flat tautomer	637265284	1892.0	0.823908740944	0.01	1.64781748189	0.705601094323	2.01	0.390990407203
46823629	637270393	15980.0	0.769551078622	0.749578662202	WQZGKKKJIJFFOK-DSOBHZJASA-N	0.0		flat tautomer	637270393	1892.0	35.3861581781	0.01	1.53910215724	0.749578662202	2.01	0.390229574071
52090949	637270301	1892.0	1.04095860768	0.552704654755	WQZGKKKJIJFFOK-DSOBHZJASA-N	0.0		flat tautomer	637270301	6181.0	6.58004425151	0.01	2.08191721536	0.552704654755	2.01	0.389976250163
50433247	637271761	10532.0	0.920818753952	0.624088952415	WQZGKKKJIJFFOK-DSOBHZJASA-N	0.0		flat tautomer	637271761	7135.0	70.6989700043	0.01	1.8416375079	0.624088952415	2.01	0.389862690795
50433248	637271761	10532.0	0.920818753952	0.624088952415	WQZGKKKJIJFFOK-DSOBHZJASA-N	0.0		flat tautomer	637271761	8940.0	70.6989700043	0.01	1.8416375079	0.624088952415	2.01	0.389862690795
46823669	637270393	15980.0	0.769551078622	0.745013468122	WQZGKKKJIJFFOK-DSOBHZJASA-N	0.0		flat tautomer	637270393	1892.0	35.3861581781	0.01	1.53910215724	0.745013468122	2.01	0.389634053874
2774384	637265392	1892.0	0.721246399047	0.794279354316	WQZGKKKJIJFFOK-DSOBHZJASA-N	0.0		flat tautomer	637265392	15980.0	24.49757288	0.01	1.44249279809	0.794279354316	2.01	0.389556761055
53186021	637265817	15980.0	0.721246399047	0.794279354316	WQZGKKKJIJFFOK-DSOBHZJASA-N	0.0		flat tautomer	637265817	202.0	3.84771165562	0.01	1.44249279809	0.794279354316	2.01	0.389556761055
53186022	637265817	15980.0	0.721246399047	0.794279354316	WQZGKKKJIJFFOK-DSOBHZJASA-N	0.0		flat tautomer	637265817	1390.0	3.84771165562	0.01	1.44249279809	0.794279354316	2.01	0.389556761055
53186023	637265817	15980.0	0.721246399047	0.794279354316	WQZGKKKJIJFFOK-DSOBHZJASA-N	0.0		flat tautomer	637265817	1864.0	3.84771165562	0.01	1.44249279809	0.794279354316	2.01	0.389556761055
53186024	637265817	15980.0	0.721246399047	0.794279354316	WQZGKKKJIJFFOK-DSOBHZJASA-N	0.0		flat tautomer	637265817	2020.0	3.84771165562	0.01	1.44249279809	0.794279354316	2.01	0.389556761055
53186029	637265817	15980.0	0.721246399047	0.794279354316	WQZGKKKJIJFFOK-DSOBHZJASA-N	0.0		flat tautomer	637265817	6211.0	3.282329497	0.01	1.44249279809	0.794279354316	2.01	0.389556761055
51899391	637265284	1892.0	1.92081875395	0.694182199378	WQZGKKKJIJFFOK-DSOBHZJASA-N	0.0		flat tautomer	637265284	15980.0	0.823908740944	0.01	1.64781748189	0.694182199378	2.01	0.389398845093
51899392	637265284	15980.0	1.92081875395	0.694182199378	WQZGKKKJIJFFOK-DSOBHZJASA-N	0.0		flat tautomer	637265284	1892.0	0.823908740944	0.01	1.64781748189	0.694182199378	2.01	0.389398845093
22510043	637268830	771.0	0.698970004336	0.81744485017	WQZGKKKJIJFFOK-DSOBHZJASA-N	0.0		flat tautomer	637268830	14598.0	53.1739251973	0.01	1.39794000867	0.81744485017	2.01	0.389301218913
20939363	637264615	1892.0	1.0	0.57023892861	WQZGKKKJIJFFOK-DSOBHZJASA-N	0.0		flat tautomer	637264615	4974.0	14.8153085692	0.01	2.0	0.57023892861	2.01	0.389108509674
20939364	637264615	1892.0	1.0	0.57023892861	WQZGKKKJIJFFOK-DSOBHZJASA-N	0.0		flat tautomer	637264615	113.0	13.5575202309	0.01	2.0	0.57023892861	2.01	0.389108509674
20939365	637264615	1892.0	1.0	0.57023892861	WQZGKKKJIJFFOK-DSOBHZJASA-N	0.0		flat tautomer	637264615	5095.0	13.5575202309	0.01	2.0	0.57023892861	2.01	0.389108509674
2774388	637265392	1892.0	0.721246399047	0.788758947678	WQZGKKKJIJFFOK-DSOBHZJASA-N	0.0		flat tautomer	637265392	15980.0	24.49757288	0.01	1.44249279809	0.788758947678	2.01	0.388878114591
53186030	637265817	15980.0	0.721246399047	0.788758947678	WQZGKKKJIJFFOK-DSOBHZJASA-N	0.0		flat tautomer	637265817	202.0	3.84771165562	0.01	1.44249279809	0.788758947678	2.01	0.388878114591
53186031	637265817	15980.0	0.721246399047	0.788758947678	WQZGKKKJIJFFOK-DSOBHZJASA-N	0.0		flat tautomer	637265817	1390.0	3.84771165562	0.01	1.44249279809	0.788758947678	2.01	0.388878114591
53186032	637265817	15980.0	0.721246399047	0.788758947678	WQZGKKKJIJFFOK-DSOBHZJASA-N	0.0		flat tautomer	637265817	1864.0	3.84771165562	0.01	1.44249279809	0.788758947678	2.01	0.388878114591
53186033	637265817	15980.0	0.721246399047	0.788758947678	WQZGKKKJIJFFOK-DSOBHZJASA-N	0.0		flat tautomer	637265817	2020.0	3.84771165562	0.01	1.44249279809	0.788758947678	2.01	0.388878114591
53186038	637265817	15980.0	0.721246399047	0.788758947678	WQZGKKKJIJFFOK-DSOBHZJASA-N	0.0		flat tautomer	637265817	6211.0	3.282329497	0.01	1.44249279809	0.788758947678	2.01	0.388878114591
44328766	637264505	7130.0	6.03105031902	0.591634386844	WQZGKKKJIJFFOK-DSOBHZJASA-N	1.0	CZMRCDWAGMRECN-UGDNZRGBSA-N	direct	637264505	12995.0	4.91364016933	1.0	9.82728033865	0.295817193422	2.01	0.388689861205
44328767	637264505	7130.0	6.03105031902	0.591634386844	WQZGKKKJIJFFOK-DSOBHZJASA-N	1.0	CZMRCDWAGMRECN-UGDNZRGBSA-N	direct	637264505	13554.0	4.91364016933	1.0	9.82728033865	0.295817193422	2.01	0.388689861205
44328776	637264505	12995.0	6.03105031902	0.591634386844	WQZGKKKJIJFFOK-DSOBHZJASA-N	1.0	DLRVVLDZNNYCBX-ZZFZYMBESA-N	direct	637264505	13554.0	4.91364016933	1.0	9.82728033865	0.295817193422	2.01	0.388689861205
44328777	637264505	12995.0	6.03105031902	0.591634386844	WQZGKKKJIJFFOK-DSOBHZJASA-N	1.0	DLRVVLDZNNYCBX-ZZFZYMBESA-N	direct	637264505	7130.0	4.91364016933	1.0	9.82728033865	0.295817193422	2.01	0.388689861205
52074920	637267021	1892.0	0.958607314842	0.591634386844	WQZGKKKJIJFFOK-DSOBHZJASA-N	0.0		flat tautomer	637267021	12999.0	200.0	0.01	1.91721462968	0.591634386844	2.01	0.388579647471
52074921	637267021	1892.0	0.958607314842	0.591634386844	WQZGKKKJIJFFOK-DSOBHZJASA-N	0.0		flat tautomer	637267021	16499.0	200.0	0.01	1.91721462968	0.591634386844	2.01	0.388579647471
51899387	637265284	1892.0	1.92081875395	0.687711913266	WQZGKKKJIJFFOK-DSOBHZJASA-N	0.0		flat tautomer	637265284	15980.0	0.823908740944	0.01	1.64781748189	0.687711913266	2.01	0.388488285677
51899388	637265284	15980.0	1.92081875395	0.687711913266	WQZGKKKJIJFFOK-DSOBHZJASA-N	0.0		flat tautomer	637265284	1892.0	0.823908740944	0.01	1.64781748189	0.687711913266	2.01	0.388488285677
52108655	637265281	1892.0	0.853871964322	0.66301099456	WQZGKKKJIJFFOK-DSOBHZJASA-N	0.0		flat tautomer	637265281	5951.0	22.2708352103	0.01	1.70774392864	0.66301099456	2.01	0.388405064759
2774416	637265392	1892.0	0.721246399047	0.783393415404	WQZGKKKJIJFFOK-DSOBHZJASA-N	0.0		flat tautomer	637265392	15980.0	24.49757288	0.01	1.44249279809	0.783393415404	2.01	0.388215085053
53186093	637265817	15980.0	0.721246399047	0.783393415404	WQZGKKKJIJFFOK-DSOBHZJASA-N	0.0		flat tautomer	637265817	202.0	3.84771165562	0.01	1.44249279809	0.783393415404	2.01	0.388215085053
53186094	637265817	15980.0	0.721246399047	0.783393415404	WQZGKKKJIJFFOK-DSOBHZJASA-N	0.0		flat tautomer	637265817	1390.0	3.84771165562	0.01	1.44249279809	0.783393415404	2.01	0.388215085053
53186095	637265817	15980.0	0.721246399047	0.783393415404	WQZGKKKJIJFFOK-DSOBHZJASA-N	0.0		flat tautomer	637265817	1864.0	3.84771165562	0.01	1.44249279809	0.783393415404	2.01	0.388215085053
53186096	637265817	15980.0	0.721246399047	0.783393415404	WQZGKKKJIJFFOK-DSOBHZJASA-N	0.0		flat tautomer	637265817	2020.0	3.84771165562	0.01	1.44249279809	0.783393415404	2.01	0.388215085053
53186101	637265817	15980.0	0.721246399047	0.783393415404	WQZGKKKJIJFFOK-DSOBHZJASA-N	0.0		flat tautomer	637265817	6211.0	3.282329497	0.01	1.44249279809	0.783393415404	2.01	0.388215085053
2774392	637265392	1892.0	0.721246399047	0.780734309111	WQZGKKKJIJFFOK-DSOBHZJASA-N	0.0		flat tautomer	637265392	15980.0	24.49757288	0.01	1.44249279809	0.780734309111	2.01	0.38788523106
53186039	637265817	15980.0	0.721246399047	0.780734309111	WQZGKKKJIJFFOK-DSOBHZJASA-N	0.0		flat tautomer	637265817	202.0	3.84771165562	0.01	1.44249279809	0.780734309111	2.01	0.38788523106
53186040	637265817	15980.0	0.721246399047	0.780734309111	WQZGKKKJIJFFOK-DSOBHZJASA-N	0.0		flat tautomer	637265817	1390.0	3.84771165562	0.01	1.44249279809	0.780734309111	2.01	0.38788523106
53186041	637265817	15980.0	0.721246399047	0.780734309111	WQZGKKKJIJFFOK-DSOBHZJASA-N	0.0		flat tautomer	637265817	1864.0	3.84771165562	0.01	1.44249279809	0.780734309111	2.01	0.38788523106
53186042	637265817	15980.0	0.721246399047	0.780734309111	WQZGKKKJIJFFOK-DSOBHZJASA-N	0.0		flat tautomer	637265817	2020.0	3.84771165562	0.01	1.44249279809	0.780734309111	2.01	0.38788523106
53186047	637265817	15980.0	0.721246399047	0.780734309111	WQZGKKKJIJFFOK-DSOBHZJASA-N	0.0		flat tautomer	637265817	6211.0	3.282329497	0.01	1.44249279809	0.780734309111	2.01	0.38788523106
41919253	637267649	1620.0	2.69897000434	0.533457102236	WQZGKKKJIJFFOK-DSOBHZJASA-N	1.0	HDTRYLNUVZCQOY-LIZSDCNHSA-N	direct	637267649	1620.0	4.74232142513	2.0	5.39794000867	0.266728551118	2.01	0.387767058133
41919249	637267649	1620.0	2.69897000434	0.531365230058	WQZGKKKJIJFFOK-DSOBHZJASA-N	1.0	HDTRYLNUVZCQOY-LIZSDCNHSA-N	direct	637267649	1620.0	4.74232142513	2.0	5.39794000867	0.265682615029	2.01	0.387386355229
53172854	637266009	15432.0	1.18708664336	0.469413936849	WQZGKKKJIJFFOK-DSOBHZJASA-N	0.0		flat tautomer	637266009	5639.0	119.935542011	0.01	2.37417328671	0.469413936849	2.01	0.386870943647
52090955	637270301	1892.0	1.04095860768	0.533457102236	WQZGKKKJIJFFOK-DSOBHZJASA-N	0.0		flat tautomer	637270301	6181.0	6.58004425151	0.01	2.08191721536	0.533457102236	2.01	0.386535827077
22510037	637268830	771.0	0.698970004336	0.794279354316	WQZGKKKJIJFFOK-DSOBHZJASA-N	0.0		flat tautomer	637268830	14598.0	53.1739251973	0.01	1.39794000867	0.794279354316	2.01	0.386513321199
46823679	637270393	15980.0	0.769551078622	0.72055628807	WQZGKKKJIJFFOK-DSOBHZJASA-N	0.0		flat tautomer	637270393	1892.0	35.3861581781	0.01	1.53910215724	0.72055628807	2.01	0.386396206664
52090943	637270301	1892.0	1.04095860768	0.531365230058	WQZGKKKJIJFFOK-DSOBHZJASA-N	0.0		flat tautomer	637270301	6181.0	6.58004425151	0.01	2.08191721536	0.531365230058	2.01	0.386156332975
20939375	637264615	1892.0	1.0	0.552704654755	WQZGKKKJIJFFOK-DSOBHZJASA-N	0.0		flat tautomer	637264615	4974.0	14.8153085692	0.01	2.0	0.552704654755	2.01	0.386082212895
20939376	637264615	1892.0	1.0	0.552704654755	WQZGKKKJIJFFOK-DSOBHZJASA-N	0.0		flat tautomer	637264615	113.0	13.5575202309	0.01	2.0	0.552704654755	2.01	0.386082212895
20939377	637264615	1892.0	1.0	0.552704654755	WQZGKKKJIJFFOK-DSOBHZJASA-N	0.0		flat tautomer	637264615	5095.0	13.5575202309	0.01	2.0	0.552704654755	2.01	0.386082212895
22510038	637268830	771.0	0.698970004336	0.788758947678	WQZGKKKJIJFFOK-DSOBHZJASA-N	0.0		flat tautomer	637268830	14598.0	53.1739251973	0.01	1.39794000867	0.788758947678	2.01	0.385839976709
22510045	637268830	771.0	0.698970004336	0.783393415404	WQZGKKKJIJFFOK-DSOBHZJASA-N	0.0		flat tautomer	637268830	14598.0	53.1739251973	0.01	1.39794000867	0.783393415404	2.01	0.385182127136
44329351	637264505	7130.0	6.03105031902	0.57023892861	WQZGKKKJIJFFOK-DSOBHZJASA-N	1.0	CZMRCDWAGMRECN-UGDNZRGBSA-N	direct	637264505	12995.0	4.91364016933	1.0	9.82728033865	0.285119464305	2.01	0.385127096884
44329352	637264505	7130.0	6.03105031902	0.57023892861	WQZGKKKJIJFFOK-DSOBHZJASA-N	1.0	CZMRCDWAGMRECN-UGDNZRGBSA-N	direct	637264505	13554.0	4.91364016933	1.0	9.82728033865	0.285119464305	2.01	0.385127096884
44329361	637264505	12995.0	6.03105031902	0.57023892861	WQZGKKKJIJFFOK-DSOBHZJASA-N	1.0	DLRVVLDZNNYCBX-ZZFZYMBESA-N	direct	637264505	13554.0	4.91364016933	1.0	9.82728033865	0.285119464305	2.01	0.385127096884
44329362	637264505	12995.0	6.03105031902	0.57023892861	WQZGKKKJIJFFOK-DSOBHZJASA-N	1.0	DLRVVLDZNNYCBX-ZZFZYMBESA-N	direct	637264505	7130.0	4.91364016933	1.0	9.82728033865	0.285119464305	2.01	0.385127096884
52074980	637267021	1892.0	0.958607314842	0.57023892861	WQZGKKKJIJFFOK-DSOBHZJASA-N	0.0		flat tautomer	637267021	12999.0	200.0	0.01	1.91721462968	0.57023892861	2.01	0.385017893378
52074981	637267021	1892.0	0.958607314842	0.57023892861	WQZGKKKJIJFFOK-DSOBHZJASA-N	0.0		flat tautomer	637267021	16499.0	200.0	0.01	1.91721462968	0.57023892861	2.01	0.385017893378
51899395	637265284	1892.0	1.92081875395	0.66301099456	WQZGKKKJIJFFOK-DSOBHZJASA-N	0.0		flat tautomer	637265284	15980.0	0.823908740944	0.01	1.64781748189	0.66301099456	2.01	0.384951905247
51899396	637265284	15980.0	1.92081875395	0.66301099456	WQZGKKKJIJFFOK-DSOBHZJASA-N	0.0		flat tautomer	637265284	1892.0	0.823908740944	0.01	1.64781748189	0.66301099456	2.01	0.384951905247
22510039	637268830	771.0	0.698970004336	0.780734309111	WQZGKKKJIJFFOK-DSOBHZJASA-N	0.0		flat tautomer	637268830	14598.0	53.1739251973	0.01	1.39794000867	0.780734309111	2.01	0.384854850152
50432857	637271761	10532.0	0.920818753952	0.591634386844	WQZGKKKJIJFFOK-DSOBHZJASA-N	0.0		flat tautomer	637271761	7135.0	70.6989700043	0.01	1.8416375079	0.591634386844	2.01	0.384692220877
50432858	637271761	10532.0	0.920818753952	0.591634386844	WQZGKKKJIJFFOK-DSOBHZJASA-N	0.0		flat tautomer	637271761	8940.0	70.6989700043	0.01	1.8416375079	0.591634386844	2.01	0.384692220877
46823654	637270393	15980.0	0.769551078622	0.707082527706	WQZGKKKJIJFFOK-DSOBHZJASA-N	0.0		flat tautomer	637270393	1892.0	35.3861581781	0.01	1.53910215724	0.707082527706	2.01	0.384577084345
46823659	637270393	15980.0	0.769551078622	0.705601094323	WQZGKKKJIJFFOK-DSOBHZJASA-N	0.0		flat tautomer	637270393	1892.0	35.3861581781	0.01	1.53910215724	0.705601094323	2.01	0.384375490657
53172856	637266009	15432.0	1.18708664336	0.456306072041	WQZGKKKJIJFFOK-DSOBHZJASA-N	0.0		flat tautomer	637266009	5639.0	119.935542011	0.01	2.37417328671	0.456306072041	2.01	0.384141457543
2774380	637265392	1892.0	0.721246399047	0.749578662202	WQZGKKKJIJFFOK-DSOBHZJASA-N	0.0		flat tautomer	637265392	15980.0	24.49757288	0.01	1.44249279809	0.749578662202	2.01	0.383956241311
53186012	637265817	15980.0	0.721246399047	0.749578662202	WQZGKKKJIJFFOK-DSOBHZJASA-N	0.0		flat tautomer	637265817	202.0	3.84771165562	0.01	1.44249279809	0.749578662202	2.01	0.383956241311
53186013	637265817	15980.0	0.721246399047	0.749578662202	WQZGKKKJIJFFOK-DSOBHZJASA-N	0.0		flat tautomer	637265817	1390.0	3.84771165562	0.01	1.44249279809	0.749578662202	2.01	0.383956241311
53186014	637265817	15980.0	0.721246399047	0.749578662202	WQZGKKKJIJFFOK-DSOBHZJASA-N	0.0		flat tautomer	637265817	1864.0	3.84771165562	0.01	1.44249279809	0.749578662202	2.01	0.383956241311
53186015	637265817	15980.0	0.721246399047	0.749578662202	WQZGKKKJIJFFOK-DSOBHZJASA-N	0.0		flat tautomer	637265817	2020.0	3.84771165562	0.01	1.44249279809	0.749578662202	2.01	0.383956241311
53186020	637265817	15980.0	0.721246399047	0.749578662202	WQZGKKKJIJFFOK-DSOBHZJASA-N	0.0		flat tautomer	637265817	6211.0	3.282329497	0.01	1.44249279809	0.749578662202	2.01	0.383956241311
2774412	637265392	1892.0	0.721246399047	0.745013468122	WQZGKKKJIJFFOK-DSOBHZJASA-N	0.0		flat tautomer	637265392	15980.0	24.49757288	0.01	1.44249279809	0.745013468122	2.01	0.3833702947
53186084	637265817	15980.0	0.721246399047	0.745013468122	WQZGKKKJIJFFOK-DSOBHZJASA-N	0.0		flat tautomer	637265817	202.0	3.84771165562	0.01	1.44249279809	0.745013468122	2.01	0.3833702947
53186085	637265817	15980.0	0.721246399047	0.745013468122	WQZGKKKJIJFFOK-DSOBHZJASA-N	0.0		flat tautomer	637265817	1390.0	3.84771165562	0.01	1.44249279809	0.745013468122	2.01	0.3833702947
53186086	637265817	15980.0	0.721246399047	0.745013468122	WQZGKKKJIJFFOK-DSOBHZJASA-N	0.0		flat tautomer	637265817	1864.0	3.84771165562	0.01	1.44249279809	0.745013468122	2.01	0.3833702947
53186087	637265817	15980.0	0.721246399047	0.745013468122	WQZGKKKJIJFFOK-DSOBHZJASA-N	0.0		flat tautomer	637265817	2020.0	3.84771165562	0.01	1.44249279809	0.745013468122	2.01	0.3833702947
53186092	637265817	15980.0	0.721246399047	0.745013468122	WQZGKKKJIJFFOK-DSOBHZJASA-N	0.0		flat tautomer	637265817	6211.0	3.282329497	0.01	1.44249279809	0.745013468122	2.01	0.3833702947
46823689	637270393	15980.0	0.769551078622	0.694182199378	WQZGKKKJIJFFOK-DSOBHZJASA-N	0.0		flat tautomer	637270393	1892.0	35.3861581781	0.01	1.53910215724	0.694182199378	2.01	0.382810855168
20939378	637264615	1892.0	1.0	0.533457102236	WQZGKKKJIJFFOK-DSOBHZJASA-N	0.0		flat tautomer	637264615	4974.0	14.8153085692	0.01	2.0	0.533457102236	2.01	0.382676143531
20939379	637264615	1892.0	1.0	0.533457102236	WQZGKKKJIJFFOK-DSOBHZJASA-N	0.0		flat tautomer	637264615	113.0	13.5575202309	0.01	2.0	0.533457102236	2.01	0.382676143531
20939380	637264615	1892.0	1.0	0.533457102236	WQZGKKKJIJFFOK-DSOBHZJASA-N	0.0		flat tautomer	637264615	5095.0	13.5575202309	0.01	2.0	0.533457102236	2.01	0.382676143531
52108637	637265281	1892.0	0.853871964322	0.624088952415	WQZGKKKJIJFFOK-DSOBHZJASA-N	0.0		flat tautomer	637265281	5951.0	22.2708352103	0.01	1.70774392864	0.624088952415	2.01	0.382574769759
20939372	637264615	1892.0	1.0	0.531365230058	WQZGKKKJIJFFOK-DSOBHZJASA-N	0.0		flat tautomer	637264615	4974.0	14.8153085692	0.01	2.0	0.531365230058	2.01	0.382300438798
20939373	637264615	1892.0	1.0	0.531365230058	WQZGKKKJIJFFOK-DSOBHZJASA-N	0.0		flat tautomer	637264615	113.0	13.5575202309	0.01	2.0	0.531365230058	2.01	0.382300438798
20939374	637264615	1892.0	1.0	0.531365230058	WQZGKKKJIJFFOK-DSOBHZJASA-N	0.0		flat tautomer	637264615	5095.0	13.5575202309	0.01	2.0	0.531365230058	2.01	0.382300438798
44329507	637264505	7130.0	6.03105031902	0.552704654755	WQZGKKKJIJFFOK-DSOBHZJASA-N	1.0	CZMRCDWAGMRECN-UGDNZRGBSA-N	direct	637264505	12995.0	4.91364016933	1.0	9.82728033865	0.276352327378	2.01	0.382131765597
44329508	637264505	7130.0	6.03105031902	0.552704654755	WQZGKKKJIJFFOK-DSOBHZJASA-N	1.0	CZMRCDWAGMRECN-UGDNZRGBSA-N	direct	637264505	13554.0	4.91364016933	1.0	9.82728033865	0.276352327378	2.01	0.382131765597
44329517	637264505	12995.0	6.03105031902	0.552704654755	WQZGKKKJIJFFOK-DSOBHZJASA-N	1.0	DLRVVLDZNNYCBX-ZZFZYMBESA-N	direct	637264505	13554.0	4.91364016933	1.0	9.82728033865	0.276352327378	2.01	0.382131765597
44329518	637264505	12995.0	6.03105031902	0.552704654755	WQZGKKKJIJFFOK-DSOBHZJASA-N	1.0	DLRVVLDZNNYCBX-ZZFZYMBESA-N	direct	637264505	7130.0	4.91364016933	1.0	9.82728033865	0.276352327378	2.01	0.382131765597
52074996	637267021	1892.0	0.958607314842	0.552704654755	WQZGKKKJIJFFOK-DSOBHZJASA-N	0.0		flat tautomer	637267021	12999.0	200.0	0.01	1.91721462968	0.552704654755	2.01	0.382023411423
52074997	637267021	1892.0	0.958607314842	0.552704654755	WQZGKKKJIJFFOK-DSOBHZJASA-N	0.0		flat tautomer	637267021	16499.0	200.0	0.01	1.91721462968	0.552704654755	2.01	0.382023411423
46823684	637270393	15980.0	0.769551078622	0.687711913266	WQZGKKKJIJFFOK-DSOBHZJASA-N	0.0		flat tautomer	637270393	1892.0	35.3861581781	0.01	1.53910215724	0.687711913266	2.01	0.381915700925
50434027	637271761	10532.0	0.920818753952	0.57023892861	WQZGKKKJIJFFOK-DSOBHZJASA-N	0.0		flat tautomer	637271761	7135.0	70.6989700043	0.01	1.8416375079	0.57023892861	2.01	0.381166099267
50434028	637271761	10532.0	0.920818753952	0.57023892861	WQZGKKKJIJFFOK-DSOBHZJASA-N	0.0		flat tautomer	637271761	8940.0	70.6989700043	0.01	1.8416375079	0.57023892861	2.01	0.381166099267
22510036	637268830	771.0	0.698970004336	0.749578662202	WQZGKKKJIJFFOK-DSOBHZJASA-N	0.0		flat tautomer	637268830	14598.0	53.1739251973	0.01	1.39794000867	0.749578662202	2.01	0.380956555914
52992989	637271282	13422.0	0.638272163982	0.81744485017	WQZGKKKJIJFFOK-DSOBHZJASA-N	0.0		flat tautomer	637271282	6123.0	83.6401645177	0.01	1.27654432796	0.81744485017	2.01	0.380559532552
52992990	637271282	13422.0	0.638272163982	0.81744485017	WQZGKKKJIJFFOK-DSOBHZJASA-N	0.0		flat tautomer	637271282	13330.0	83.6401645177	0.01	1.27654432796	0.81744485017	2.01	0.380559532552
22510044	637268830	771.0	0.698970004336	0.745013468122	WQZGKKKJIJFFOK-DSOBHZJASA-N	0.0		flat tautomer	637268830	14598.0	53.1739251973	0.01	1.39794000867	0.745013468122	2.01	0.380375187053
2774420	637265392	1892.0	0.721246399047	0.72055628807	WQZGKKKJIJFFOK-DSOBHZJASA-N	0.0		flat tautomer	637265392	15980.0	24.49757288	0.01	1.44249279809	0.72055628807	2.01	0.380184499139
53186102	637265817	15980.0	0.721246399047	0.72055628807	WQZGKKKJIJFFOK-DSOBHZJASA-N	0.0		flat tautomer	637265817	202.0	3.84771165562	0.01	1.44249279809	0.72055628807	2.01	0.380184499139
53186103	637265817	15980.0	0.721246399047	0.72055628807	WQZGKKKJIJFFOK-DSOBHZJASA-N	0.0		flat tautomer	637265817	1390.0	3.84771165562	0.01	1.44249279809	0.72055628807	2.01	0.380184499139
53186104	637265817	15980.0	0.721246399047	0.72055628807	WQZGKKKJIJFFOK-DSOBHZJASA-N	0.0		flat tautomer	637265817	1864.0	3.84771165562	0.01	1.44249279809	0.72055628807	2.01	0.380184499139
53186105	637265817	15980.0	0.721246399047	0.72055628807	WQZGKKKJIJFFOK-DSOBHZJASA-N	0.0		flat tautomer	637265817	2020.0	3.84771165562	0.01	1.44249279809	0.72055628807	2.01	0.380184499139
53186110	637265817	15980.0	0.721246399047	0.72055628807	WQZGKKKJIJFFOK-DSOBHZJASA-N	0.0		flat tautomer	637265817	6211.0	3.282329497	0.01	1.44249279809	0.72055628807	2.01	0.380184499139
51899359	637265284	1892.0	1.92081875395	0.624088952415	WQZGKKKJIJFFOK-DSOBHZJASA-N	0.0		flat tautomer	637265284	15980.0	0.823908740944	0.01	1.64781748189	0.624088952415	2.01	0.37917344515
51899360	637265284	15980.0	1.92081875395	0.624088952415	WQZGKKKJIJFFOK-DSOBHZJASA-N	0.0		flat tautomer	637265284	1892.0	0.823908740944	0.01	1.64781748189	0.624088952415	2.01	0.37917344515
44329546	637264505	7130.0	6.03105031902	0.533457102236	WQZGKKKJIJFFOK-DSOBHZJASA-N	1.0	CZMRCDWAGMRECN-UGDNZRGBSA-N	direct	637264505	12995.0	4.91364016933	1.0	9.82728033865	0.266728551118	2.01	0.378760547612
44329547	637264505	7130.0	6.03105031902	0.533457102236	WQZGKKKJIJFFOK-DSOBHZJASA-N	1.0	CZMRCDWAGMRECN-UGDNZRGBSA-N	direct	637264505	13554.0	4.91364016933	1.0	9.82728033865	0.266728551118	2.01	0.378760547612
44329556	637264505	12995.0	6.03105031902	0.533457102236	WQZGKKKJIJFFOK-DSOBHZJASA-N	1.0	DLRVVLDZNNYCBX-ZZFZYMBESA-N	direct	637264505	13554.0	4.91364016933	1.0	9.82728033865	0.266728551118	2.01	0.378760547612
44329557	637264505	12995.0	6.03105031902	0.533457102236	WQZGKKKJIJFFOK-DSOBHZJASA-N	1.0	DLRVVLDZNNYCBX-ZZFZYMBESA-N	direct	637264505	7130.0	4.91364016933	1.0	9.82728033865	0.266728551118	2.01	0.378760547612
52075000	637267021	1892.0	0.958607314842	0.533457102236	WQZGKKKJIJFFOK-DSOBHZJASA-N	0.0		flat tautomer	637267021	12999.0	200.0	0.01	1.91721462968	0.533457102236	2.01	0.378653149354
52075001	637267021	1892.0	0.958607314842	0.533457102236	WQZGKKKJIJFFOK-DSOBHZJASA-N	0.0		flat tautomer	637267021	16499.0	200.0	0.01	1.91721462968	0.533457102236	2.01	0.378653149354
46823694	637270393	15980.0	0.769551078622	0.66301099456	WQZGKKKJIJFFOK-DSOBHZJASA-N	0.0		flat tautomer	637270393	1892.0	35.3861581781	0.01	1.53910215724	0.66301099456	2.01	0.378439150253
2774400	637265392	1892.0	0.721246399047	0.707082527706	WQZGKKKJIJFFOK-DSOBHZJASA-N	0.0		flat tautomer	637265392	15980.0	24.49757288	0.01	1.44249279809	0.707082527706	2.01	0.378394621041
53186057	637265817	15980.0	0.721246399047	0.707082527706	WQZGKKKJIJFFOK-DSOBHZJASA-N	0.0		flat tautomer	637265817	202.0	3.84771165562	0.01	1.44249279809	0.707082527706	2.01	0.378394621041
53186058	637265817	15980.0	0.721246399047	0.707082527706	WQZGKKKJIJFFOK-DSOBHZJASA-N	0.0		flat tautomer	637265817	1390.0	3.84771165562	0.01	1.44249279809	0.707082527706	2.01	0.378394621041
53186059	637265817	15980.0	0.721246399047	0.707082527706	WQZGKKKJIJFFOK-DSOBHZJASA-N	0.0		flat tautomer	637265817	1864.0	3.84771165562	0.01	1.44249279809	0.707082527706	2.01	0.378394621041
53186060	637265817	15980.0	0.721246399047	0.707082527706	WQZGKKKJIJFFOK-DSOBHZJASA-N	0.0		flat tautomer	637265817	2020.0	3.84771165562	0.01	1.44249279809	0.707082527706	2.01	0.378394621041
53186065	637265817	15980.0	0.721246399047	0.707082527706	WQZGKKKJIJFFOK-DSOBHZJASA-N	0.0		flat tautomer	637265817	6211.0	3.282329497	0.01	1.44249279809	0.707082527706	2.01	0.378394621041
44329468	637264505	7130.0	6.03105031902	0.531365230058	WQZGKKKJIJFFOK-DSOBHZJASA-N	1.0	CZMRCDWAGMRECN-UGDNZRGBSA-N	direct	637264505	12995.0	4.91364016933	1.0	9.82728033865	0.265682615029	2.01	0.378388687143
44329469	637264505	7130.0	6.03105031902	0.531365230058	WQZGKKKJIJFFOK-DSOBHZJASA-N	1.0	CZMRCDWAGMRECN-UGDNZRGBSA-N	direct	637264505	13554.0	4.91364016933	1.0	9.82728033865	0.265682615029	2.01	0.378388687143
44329478	637264505	12995.0	6.03105031902	0.531365230058	WQZGKKKJIJFFOK-DSOBHZJASA-N	1.0	DLRVVLDZNNYCBX-ZZFZYMBESA-N	direct	637264505	13554.0	4.91364016933	1.0	9.82728033865	0.265682615029	2.01	0.378388687143
44329479	637264505	12995.0	6.03105031902	0.531365230058	WQZGKKKJIJFFOK-DSOBHZJASA-N	1.0	DLRVVLDZNNYCBX-ZZFZYMBESA-N	direct	637264505	7130.0	4.91364016933	1.0	9.82728033865	0.265682615029	2.01	0.378388687143
52074992	637267021	1892.0	0.958607314842	0.531365230058	WQZGKKKJIJFFOK-DSOBHZJASA-N	0.0		flat tautomer	637267021	12999.0	200.0	0.01	1.91721462968	0.531365230058	2.01	0.378281394326
52074993	637267021	1892.0	0.958607314842	0.531365230058	WQZGKKKJIJFFOK-DSOBHZJASA-N	0.0		flat tautomer	637267021	16499.0	200.0	0.01	1.91721462968	0.531365230058	2.01	0.378281394326
50434339	637271761	10532.0	0.920818753952	0.552704654755	WQZGKKKJIJFFOK-DSOBHZJASA-N	0.0		flat tautomer	637271761	7135.0	70.6989700043	0.01	1.8416375079	0.552704654755	2.01	0.378201574694
50434340	637271761	10532.0	0.920818753952	0.552704654755	WQZGKKKJIJFFOK-DSOBHZJASA-N	0.0		flat tautomer	637271761	8940.0	70.6989700043	0.01	1.8416375079	0.552704654755	2.01	0.378201574694
2774404	637265392	1892.0	0.721246399047	0.705601094323	WQZGKKKJIJFFOK-DSOBHZJASA-N	0.0		flat tautomer	637265392	15980.0	24.49757288	0.01	1.44249279809	0.705601094323	2.01	0.378196268174
53186066	637265817	15980.0	0.721246399047	0.705601094323	WQZGKKKJIJFFOK-DSOBHZJASA-N	0.0		flat tautomer	637265817	202.0	3.84771165562	0.01	1.44249279809	0.705601094323	2.01	0.378196268174
53186067	637265817	15980.0	0.721246399047	0.705601094323	WQZGKKKJIJFFOK-DSOBHZJASA-N	0.0		flat tautomer	637265817	1390.0	3.84771165562	0.01	1.44249279809	0.705601094323	2.01	0.378196268174
53186068	637265817	15980.0	0.721246399047	0.705601094323	WQZGKKKJIJFFOK-DSOBHZJASA-N	0.0		flat tautomer	637265817	1864.0	3.84771165562	0.01	1.44249279809	0.705601094323	2.01	0.378196268174
53186069	637265817	15980.0	0.721246399047	0.705601094323	WQZGKKKJIJFFOK-DSOBHZJASA-N	0.0		flat tautomer	637265817	2020.0	3.84771165562	0.01	1.44249279809	0.705601094323	2.01	0.378196268174
53186074	637265817	15980.0	0.721246399047	0.705601094323	WQZGKKKJIJFFOK-DSOBHZJASA-N	0.0		flat tautomer	637265817	6211.0	3.282329497	0.01	1.44249279809	0.705601094323	2.01	0.378196268174
52992869	637271282	13422.0	0.638272163982	0.794279354316	WQZGKKKJIJFFOK-DSOBHZJASA-N	0.0		flat tautomer	637271282	6123.0	83.6401645177	0.01	1.27654432796	0.794279354316	2.01	0.377834236563
52992870	637271282	13422.0	0.638272163982	0.794279354316	WQZGKKKJIJFFOK-DSOBHZJASA-N	0.0		flat tautomer	637271282	13330.0	83.6401645177	0.01	1.27654432796	0.794279354316	2.01	0.377834236563
52108627	637265281	1892.0	0.853871964322	0.591634386844	WQZGKKKJIJFFOK-DSOBHZJASA-N	0.0		flat tautomer	637265281	5951.0	22.2708352103	0.01	1.70774392864	0.591634386844	2.01	0.377500954323
22510046	637268830	771.0	0.698970004336	0.72055628807	WQZGKKKJIJFFOK-DSOBHZJASA-N	0.0		flat tautomer	637268830	14598.0	53.1739251973	0.01	1.39794000867	0.72055628807	2.01	0.377214280746
52992889	637271282	13422.0	0.638272163982	0.788758947678	WQZGKKKJIJFFOK-DSOBHZJASA-N	0.0		flat tautomer	637271282	6123.0	83.6401645177	0.01	1.27654432796	0.788758947678	2.01	0.377176011897
52992890	637271282	13422.0	0.638272163982	0.788758947678	WQZGKKKJIJFFOK-DSOBHZJASA-N	0.0		flat tautomer	637271282	13330.0	83.6401645177	0.01	1.27654432796	0.788758947678	2.01	0.377176011897
2774428	637265392	1892.0	0.721246399047	0.694182199378	WQZGKKKJIJFFOK-DSOBHZJASA-N	0.0		flat tautomer	637265392	15980.0	24.49757288	0.01	1.44249279809	0.694182199378	2.01	0.376656785774
53186120	637265817	15980.0	0.721246399047	0.694182199378	WQZGKKKJIJFFOK-DSOBHZJASA-N	0.0		flat tautomer	637265817	202.0	3.84771165562	0.01	1.44249279809	0.694182199378	2.01	0.376656785774
53186121	637265817	15980.0	0.721246399047	0.694182199378	WQZGKKKJIJFFOK-DSOBHZJASA-N	0.0		flat tautomer	637265817	1390.0	3.84771165562	0.01	1.44249279809	0.694182199378	2.01	0.376656785774
53186122	637265817	15980.0	0.721246399047	0.694182199378	WQZGKKKJIJFFOK-DSOBHZJASA-N	0.0		flat tautomer	637265817	1864.0	3.84771165562	0.01	1.44249279809	0.694182199378	2.01	0.376656785774
53186123	637265817	15980.0	0.721246399047	0.694182199378	WQZGKKKJIJFFOK-DSOBHZJASA-N	0.0		flat tautomer	637265817	2020.0	3.84771165562	0.01	1.44249279809	0.694182199378	2.01	0.376656785774
53186128	637265817	15980.0	0.721246399047	0.694182199378	WQZGKKKJIJFFOK-DSOBHZJASA-N	0.0		flat tautomer	637265817	6211.0	3.282329497	0.01	1.44249279809	0.694182199378	2.01	0.376656785774
52993029	637271282	13422.0	0.638272163982	0.783393415404	WQZGKKKJIJFFOK-DSOBHZJASA-N	0.0		flat tautomer	637271282	6123.0	83.6401645177	0.01	1.27654432796	0.783393415404	2.01	0.376532934214
52993030	637271282	13422.0	0.638272163982	0.783393415404	WQZGKKKJIJFFOK-DSOBHZJASA-N	0.0		flat tautomer	637271282	13330.0	83.6401645177	0.01	1.27654432796	0.783393415404	2.01	0.376532934214
52992909	637271282	13422.0	0.638272163982	0.780734309111	WQZGKKKJIJFFOK-DSOBHZJASA-N	0.0		flat tautomer	637271282	6123.0	83.6401645177	0.01	1.27654432796	0.780734309111	2.01	0.376213006173
52992910	637271282	13422.0	0.638272163982	0.780734309111	WQZGKKKJIJFFOK-DSOBHZJASA-N	0.0		flat tautomer	637271282	13330.0	83.6401645177	0.01	1.27654432796	0.780734309111	2.01	0.376213006173
2774424	637265392	1892.0	0.721246399047	0.687711913266	WQZGKKKJIJFFOK-DSOBHZJASA-N	0.0		flat tautomer	637265392	15980.0	24.49757288	0.01	1.44249279809	0.687711913266	2.01	0.375776022035
53186111	637265817	15980.0	0.721246399047	0.687711913266	WQZGKKKJIJFFOK-DSOBHZJASA-N	0.0		flat tautomer	637265817	202.0	3.84771165562	0.01	1.44249279809	0.687711913266	2.01	0.375776022035
53186112	637265817	15980.0	0.721246399047	0.687711913266	WQZGKKKJIJFFOK-DSOBHZJASA-N	0.0		flat tautomer	637265817	1390.0	3.84771165562	0.01	1.44249279809	0.687711913266	2.01	0.375776022035
53186113	637265817	15980.0	0.721246399047	0.687711913266	WQZGKKKJIJFFOK-DSOBHZJASA-N	0.0		flat tautomer	637265817	1864.0	3.84771165562	0.01	1.44249279809	0.687711913266	2.01	0.375776022035
53186114	637265817	15980.0	0.721246399047	0.687711913266	WQZGKKKJIJFFOK-DSOBHZJASA-N	0.0		flat tautomer	637265817	2020.0	3.84771165562	0.01	1.44249279809	0.687711913266	2.01	0.375776022035
53186119	637265817	15980.0	0.721246399047	0.687711913266	WQZGKKKJIJFFOK-DSOBHZJASA-N	0.0		flat tautomer	637265817	6211.0	3.282329497	0.01	1.44249279809	0.687711913266	2.01	0.375776022035
41919245	637267649	1620.0	2.69897000434	0.469413936849	WQZGKKKJIJFFOK-DSOBHZJASA-N	1.0	HDTRYLNUVZCQOY-LIZSDCNHSA-N	direct	637267649	1620.0	4.74232142513	2.0	5.39794000867	0.234706968425	2.01	0.375564929975
22510041	637268830	771.0	0.698970004336	0.707082527706	WQZGKKKJIJFFOK-DSOBHZJASA-N	0.0		flat tautomer	637268830	14598.0	53.1739251973	0.01	1.39794000867	0.707082527706	2.01	0.375438386197
22510042	637268830	771.0	0.698970004336	0.705601094323	WQZGKKKJIJFFOK-DSOBHZJASA-N	0.0		flat tautomer	637268830	14598.0	53.1739251973	0.01	1.39794000867	0.705601094323	2.01	0.375241582976
50434417	637271761	10532.0	0.920818753952	0.533457102236	WQZGKKKJIJFFOK-DSOBHZJASA-N	0.0		flat tautomer	637271761	7135.0	70.6989700043	0.01	1.8416375079	0.533457102236	2.01	0.374865029384
50434418	637271761	10532.0	0.920818753952	0.533457102236	WQZGKKKJIJFFOK-DSOBHZJASA-N	0.0		flat tautomer	637271761	8940.0	70.6989700043	0.01	1.8416375079	0.533457102236	2.01	0.374865029384
50434261	637271761	10532.0	0.920818753952	0.531365230058	WQZGKKKJIJFFOK-DSOBHZJASA-N	0.0		flat tautomer	637271761	7135.0	70.6989700043	0.01	1.8416375079	0.531365230058	2.01	0.374496993466
50434262	637271761	10532.0	0.920818753952	0.531365230058	WQZGKKKJIJFFOK-DSOBHZJASA-N	0.0		flat tautomer	637271761	8940.0	70.6989700043	0.01	1.8416375079	0.531365230058	2.01	0.374496993466
52090931	637270301	1892.0	1.04095860768	0.469413936849	WQZGKKKJIJFFOK-DSOBHZJASA-N	0.0		flat tautomer	637270301	6181.0	6.58004425151	0.01	2.08191721536	0.469413936849	2.01	0.374372442899
51899339	637265284	1892.0	1.92081875395	0.591634386844	WQZGKKKJIJFFOK-DSOBHZJASA-N	0.0		flat tautomer	637265284	15980.0	0.823908740944	0.01	1.64781748189	0.591634386844	2.01	0.374144739049
51899340	637265284	15980.0	1.92081875395	0.591634386844	WQZGKKKJIJFFOK-DSOBHZJASA-N	0.0		flat tautomer	637265284	1892.0	0.823908740944	0.01	1.64781748189	0.591634386844	2.01	0.374144739049
52108657	637265281	1892.0	0.853871964322	0.57023892861	WQZGKKKJIJFFOK-DSOBHZJASA-N	0.0		flat tautomer	637265281	5951.0	22.2708352103	0.01	1.70774392864	0.57023892861	2.01	0.374040748474
22510048	637268830	771.0	0.698970004336	0.694182199378	WQZGKKKJIJFFOK-DSOBHZJASA-N	0.0		flat tautomer	637268830	14598.0	53.1739251973	0.01	1.39794000867	0.694182199378	2.01	0.373714127891
41919247	637267649	1620.0	2.69897000434	0.456306072041	WQZGKKKJIJFFOK-DSOBHZJASA-N	1.0	HDTRYLNUVZCQOY-LIZSDCNHSA-N	direct	637267649	1620.0	4.74232142513	2.0	5.39794000867	0.22815303602	2.01	0.372915211058
22510047	637268830	771.0	0.698970004336	0.687711913266	WQZGKKKJIJFFOK-DSOBHZJASA-N	0.0		flat tautomer	637268830	14598.0	53.1739251973	0.01	1.39794000867	0.687711913266	2.01	0.372840245182
46823649	637270393	15980.0	0.769551078622	0.624088952415	WQZGKKKJIJFFOK-DSOBHZJASA-N	0.0		flat tautomer	637270393	1892.0	35.3861581781	0.01	1.53910215724	0.624088952415	2.01	0.372758452224
52992849	637271282	13422.0	0.638272163982	0.749578662202	WQZGKKKJIJFFOK-DSOBHZJASA-N	0.0		flat tautomer	637271282	6123.0	83.6401645177	0.01	1.27654432796	0.749578662202	2.01	0.372402247406
52992850	637271282	13422.0	0.638272163982	0.749578662202	WQZGKKKJIJFFOK-DSOBHZJASA-N	0.0		flat tautomer	637271282	13330.0	83.6401645177	0.01	1.27654432796	0.749578662202	2.01	0.372402247406
2774432	637265392	1892.0	0.721246399047	0.66301099456	WQZGKKKJIJFFOK-DSOBHZJASA-N	0.0		flat tautomer	637265392	15980.0	24.49757288	0.01	1.44249279809	0.66301099456	2.01	0.372355360411
53186129	637265817	15980.0	0.721246399047	0.66301099456	WQZGKKKJIJFFOK-DSOBHZJASA-N	0.0		flat tautomer	637265817	202.0	3.84771165562	0.01	1.44249279809	0.66301099456	2.01	0.372355360411
53186130	637265817	15980.0	0.721246399047	0.66301099456	WQZGKKKJIJFFOK-DSOBHZJASA-N	0.0		flat tautomer	637265817	1390.0	3.84771165562	0.01	1.44249279809	0.66301099456	2.01	0.372355360411
53186131	637265817	15980.0	0.721246399047	0.66301099456	WQZGKKKJIJFFOK-DSOBHZJASA-N	0.0		flat tautomer	637265817	1864.0	3.84771165562	0.01	1.44249279809	0.66301099456	2.01	0.372355360411
53186132	637265817	15980.0	0.721246399047	0.66301099456	WQZGKKKJIJFFOK-DSOBHZJASA-N	0.0		flat tautomer	637265817	2020.0	3.84771165562	0.01	1.44249279809	0.66301099456	2.01	0.372355360411
53186137	637265817	15980.0	0.721246399047	0.66301099456	WQZGKKKJIJFFOK-DSOBHZJASA-N	0.0		flat tautomer	637265817	6211.0	3.282329497	0.01	1.44249279809	0.66301099456	2.01	0.372355360411
52993009	637271282	13422.0	0.638272163982	0.745013468122	WQZGKKKJIJFFOK-DSOBHZJASA-N	0.0		flat tautomer	637271282	6123.0	83.6401645177	0.01	1.27654432796	0.745013468122	2.01	0.371833933075
52993010	637271282	13422.0	0.638272163982	0.745013468122	WQZGKKKJIJFFOK-DSOBHZJASA-N	0.0		flat tautomer	637271282	13330.0	83.6401645177	0.01	1.27654432796	0.745013468122	2.01	0.371833933075
52090937	637270301	1892.0	1.04095860768	0.456306072041	WQZGKKKJIJFFOK-DSOBHZJASA-N	0.0		flat tautomer	637270301	6181.0	6.58004425151	0.01	2.08191721536	0.456306072041	2.01	0.371731137323
52108665	637265281	1892.0	0.853871964322	0.552704654755	WQZGKKKJIJFFOK-DSOBHZJASA-N	0.0		flat tautomer	637265281	5951.0	22.2708352103	0.01	1.70774392864	0.552704654755	2.01	0.371131641415
51899399	637265284	1892.0	1.92081875395	0.57023892861	WQZGKKKJIJFFOK-DSOBHZJASA-N	0.0		flat tautomer	637265284	15980.0	0.823908740944	0.01	1.64781748189	0.57023892861	2.01	0.370715296554
51899400	637265284	15980.0	1.92081875395	0.57023892861	WQZGKKKJIJFFOK-DSOBHZJASA-N	0.0		flat tautomer	637265284	1892.0	0.823908740944	0.01	1.64781748189	0.57023892861	2.01	0.370715296554
20939366	637264615	1892.0	1.0	0.469413936849	WQZGKKKJIJFFOK-DSOBHZJASA-N	0.0		flat tautomer	637264615	4974.0	14.8153085692	0.01	2.0	0.469413936849	2.01	0.370634214624
20939367	637264615	1892.0	1.0	0.469413936849	WQZGKKKJIJFFOK-DSOBHZJASA-N	0.0		flat tautomer	637264615	113.0	13.5575202309	0.01	2.0	0.469413936849	2.01	0.370634214624
20939368	637264615	1892.0	1.0	0.469413936849	WQZGKKKJIJFFOK-DSOBHZJASA-N	0.0		flat tautomer	637264615	5095.0	13.5575202309	0.01	2.0	0.469413936849	2.01	0.370634214624
22510049	637268830	771.0	0.698970004336	0.66301099456	WQZGKKKJIJFFOK-DSOBHZJASA-N	0.0		flat tautomer	637268830	14598.0	53.1739251973	0.01	1.39794000867	0.66301099456	2.01	0.369446307719
52993049	637271282	13422.0	0.638272163982	0.72055628807	WQZGKKKJIJFFOK-DSOBHZJASA-N	0.0		flat tautomer	637271282	6123.0	83.6401645177	0.01	1.27654432796	0.72055628807	2.01	0.36874400433
52993050	637271282	13422.0	0.638272163982	0.72055628807	WQZGKKKJIJFFOK-DSOBHZJASA-N	0.0		flat tautomer	637271282	13330.0	83.6401645177	0.01	1.27654432796	0.72055628807	2.01	0.36874400433
20939369	637264615	1892.0	1.0	0.456306072041	WQZGKKKJIJFFOK-DSOBHZJASA-N	0.0		flat tautomer	637264615	4974.0	14.8153085692	0.01	2.0	0.456306072041	2.01	0.368019283326
20939370	637264615	1892.0	1.0	0.456306072041	WQZGKKKJIJFFOK-DSOBHZJASA-N	0.0		flat tautomer	637264615	113.0	13.5575202309	0.01	2.0	0.456306072041	2.01	0.368019283326
20939371	637264615	1892.0	1.0	0.456306072041	WQZGKKKJIJFFOK-DSOBHZJASA-N	0.0		flat tautomer	637264615	5095.0	13.5575202309	0.01	2.0	0.456306072041	2.01	0.368019283326
52108667	637265281	1892.0	0.853871964322	0.533457102236	WQZGKKKJIJFFOK-DSOBHZJASA-N	0.0		flat tautomer	637265281	5951.0	22.2708352103	0.01	1.70774392864	0.533457102236	2.01	0.367857468009
51899415	637265284	1892.0	1.92081875395	0.552704654755	WQZGKKKJIJFFOK-DSOBHZJASA-N	0.0		flat tautomer	637265284	15980.0	0.823908740944	0.01	1.64781748189	0.552704654755	2.01	0.367832053242
51899416	637265284	15980.0	1.92081875395	0.552704654755	WQZGKKKJIJFFOK-DSOBHZJASA-N	0.0		flat tautomer	637265284	1892.0	0.823908740944	0.01	1.64781748189	0.552704654755	2.01	0.367832053242
46823624	637270393	15980.0	0.769551078622	0.591634386844	WQZGKKKJIJFFOK-DSOBHZJASA-N	0.0		flat tautomer	637270393	1892.0	35.3861581781	0.01	1.53910215724	0.591634386844	2.01	0.367814823584
52108663	637265281	1892.0	0.853871964322	0.531365230058	WQZGKKKJIJFFOK-DSOBHZJASA-N	0.0		flat tautomer	637265281	5951.0	22.2708352103	0.01	1.70774392864	0.531365230058	2.01	0.367496311992
52992949	637271282	13422.0	0.638272163982	0.707082527706	WQZGKKKJIJFFOK-DSOBHZJASA-N	0.0		flat tautomer	637271282	6123.0	83.6401645177	0.01	1.27654432796	0.707082527706	2.01	0.367007987163
52992950	637271282	13422.0	0.638272163982	0.707082527706	WQZGKKKJIJFFOK-DSOBHZJASA-N	0.0		flat tautomer	637271282	13330.0	83.6401645177	0.01	1.27654432796	0.707082527706	2.01	0.367007987163
44329390	637264505	7130.0	6.03105031902	0.469413936849	WQZGKKKJIJFFOK-DSOBHZJASA-N	1.0	CZMRCDWAGMRECN-UGDNZRGBSA-N	direct	637264505	12995.0	4.91364016933	1.0	9.82728033865	0.234706968425	2.01	0.366841833409
44329391	637264505	7130.0	6.03105031902	0.469413936849	WQZGKKKJIJFFOK-DSOBHZJASA-N	1.0	CZMRCDWAGMRECN-UGDNZRGBSA-N	direct	637264505	13554.0	4.91364016933	1.0	9.82728033865	0.234706968425	2.01	0.366841833409
44329400	637264505	12995.0	6.03105031902	0.469413936849	WQZGKKKJIJFFOK-DSOBHZJASA-N	1.0	DLRVVLDZNNYCBX-ZZFZYMBESA-N	direct	637264505	13554.0	4.91364016933	1.0	9.82728033865	0.234706968425	2.01	0.366841833409
44329401	637264505	12995.0	6.03105031902	0.469413936849	WQZGKKKJIJFFOK-DSOBHZJASA-N	1.0	DLRVVLDZNNYCBX-ZZFZYMBESA-N	direct	637264505	7130.0	4.91364016933	1.0	9.82728033865	0.234706968425	2.01	0.366841833409
52992969	637271282	13422.0	0.638272163982	0.705601094323	WQZGKKKJIJFFOK-DSOBHZJASA-N	0.0		flat tautomer	637271282	6123.0	83.6401645177	0.01	1.27654432796	0.705601094323	2.01	0.366815603121
52992970	637271282	13422.0	0.638272163982	0.705601094323	WQZGKKKJIJFFOK-DSOBHZJASA-N	0.0		flat tautomer	637271282	13330.0	83.6401645177	0.01	1.27654432796	0.705601094323	2.01	0.366815603121
2774396	637265392	1892.0	0.721246399047	0.624088952415	WQZGKKKJIJFFOK-DSOBHZJASA-N	0.0		flat tautomer	637265392	15980.0	24.49757288	0.01	1.44249279809	0.624088952415	2.01	0.366765985315
53186048	637265817	15980.0	0.721246399047	0.624088952415	WQZGKKKJIJFFOK-DSOBHZJASA-N	0.0		flat tautomer	637265817	202.0	3.84771165562	0.01	1.44249279809	0.624088952415	2.01	0.366765985315
53186049	637265817	15980.0	0.721246399047	0.624088952415	WQZGKKKJIJFFOK-DSOBHZJASA-N	0.0		flat tautomer	637265817	1390.0	3.84771165562	0.01	1.44249279809	0.624088952415	2.01	0.366765985315
53186050	637265817	15980.0	0.721246399047	0.624088952415	WQZGKKKJIJFFOK-DSOBHZJASA-N	0.0		flat tautomer	637265817	1864.0	3.84771165562	0.01	1.44249279809	0.624088952415	2.01	0.366765985315
53186051	637265817	15980.0	0.721246399047	0.624088952415	WQZGKKKJIJFFOK-DSOBHZJASA-N	0.0		flat tautomer	637265817	2020.0	3.84771165562	0.01	1.44249279809	0.624088952415	2.01	0.366765985315
53186056	637265817	15980.0	0.721246399047	0.624088952415	WQZGKKKJIJFFOK-DSOBHZJASA-N	0.0		flat tautomer	637265817	6211.0	3.282329497	0.01	1.44249279809	0.624088952415	2.01	0.366765985315
52074984	637267021	1892.0	0.958607314842	0.469413936849	WQZGKKKJIJFFOK-DSOBHZJASA-N	0.0		flat tautomer	637267021	12999.0	200.0	0.01	1.91721462968	0.469413936849	2.01	0.366737814724
52074985	637267021	1892.0	0.958607314842	0.469413936849	WQZGKKKJIJFFOK-DSOBHZJASA-N	0.0		flat tautomer	637267021	16499.0	200.0	0.01	1.91721462968	0.469413936849	2.01	0.366737814724
52993089	637271282	13422.0	0.638272163982	0.694182199378	WQZGKKKJIJFFOK-DSOBHZJASA-N	0.0		flat tautomer	637271282	6123.0	83.6401645177	0.01	1.27654432796	0.694182199378	2.01	0.365322446756
52993090	637271282	13422.0	0.638272163982	0.694182199378	WQZGKKKJIJFFOK-DSOBHZJASA-N	0.0		flat tautomer	637271282	13330.0	83.6401645177	0.01	1.27654432796	0.694182199378	2.01	0.365322446756
51899419	637265284	1892.0	1.92081875395	0.533457102236	WQZGKKKJIJFFOK-DSOBHZJASA-N	0.0		flat tautomer	637265284	15980.0	0.823908740944	0.01	1.64781748189	0.533457102236	2.01	0.364586989249
51899420	637265284	15980.0	1.92081875395	0.533457102236	WQZGKKKJIJFFOK-DSOBHZJASA-N	0.0		flat tautomer	637265284	1892.0	0.823908740944	0.01	1.64781748189	0.533457102236	2.01	0.364586989249
52993069	637271282	13422.0	0.638272163982	0.687711913266	WQZGKKKJIJFFOK-DSOBHZJASA-N	0.0		flat tautomer	637271282	6123.0	83.6401645177	0.01	1.27654432796	0.687711913266	2.01	0.36446818692
52993070	637271282	13422.0	0.638272163982	0.687711913266	WQZGKKKJIJFFOK-DSOBHZJASA-N	0.0		flat tautomer	637271282	13330.0	83.6401645177	0.01	1.27654432796	0.687711913266	2.01	0.36446818692
46823699	637270393	15980.0	0.769551078622	0.57023892861	WQZGKKKJIJFFOK-DSOBHZJASA-N	0.0		flat tautomer	637270393	1892.0	35.3861581781	0.01	1.53910215724	0.57023892861	2.01	0.364443401633
44329429	637264505	7130.0	6.03105031902	0.456306072041	WQZGKKKJIJFFOK-DSOBHZJASA-N	1.0	CZMRCDWAGMRECN-UGDNZRGBSA-N	direct	637264505	12995.0	4.91364016933	1.0	9.82728033865	0.22815303602	2.01	0.364253658455
44329430	637264505	7130.0	6.03105031902	0.456306072041	WQZGKKKJIJFFOK-DSOBHZJASA-N	1.0	CZMRCDWAGMRECN-UGDNZRGBSA-N	direct	637264505	13554.0	4.91364016933	1.0	9.82728033865	0.22815303602	2.01	0.364253658455
44329439	637264505	12995.0	6.03105031902	0.456306072041	WQZGKKKJIJFFOK-DSOBHZJASA-N	1.0	DLRVVLDZNNYCBX-ZZFZYMBESA-N	direct	637264505	13554.0	4.91364016933	1.0	9.82728033865	0.22815303602	2.01	0.364253658455
44329440	637264505	12995.0	6.03105031902	0.456306072041	WQZGKKKJIJFFOK-DSOBHZJASA-N	1.0	DLRVVLDZNNYCBX-ZZFZYMBESA-N	direct	637264505	7130.0	4.91364016933	1.0	9.82728033865	0.22815303602	2.01	0.364253658455
51899411	637265284	1892.0	1.92081875395	0.531365230058	WQZGKKKJIJFFOK-DSOBHZJASA-N	0.0		flat tautomer	637265284	15980.0	0.823908740944	0.01	1.64781748189	0.531365230058	2.01	0.364229044131
51899412	637265284	15980.0	1.92081875395	0.531365230058	WQZGKKKJIJFFOK-DSOBHZJASA-N	0.0		flat tautomer	637265284	1892.0	0.823908740944	0.01	1.64781748189	0.531365230058	2.01	0.364229044131
52074988	637267021	1892.0	0.958607314842	0.456306072041	WQZGKKKJIJFFOK-DSOBHZJASA-N	0.0		flat tautomer	637267021	12999.0	200.0	0.01	1.91721462968	0.456306072041	2.01	0.364150373652
52074989	637267021	1892.0	0.958607314842	0.456306072041	WQZGKKKJIJFFOK-DSOBHZJASA-N	0.0		flat tautomer	637267021	16499.0	200.0	0.01	1.91721462968	0.456306072041	2.01	0.364150373652
22510040	637268830	771.0	0.698970004336	0.624088952415	WQZGKKKJIJFFOK-DSOBHZJASA-N	0.0		flat tautomer	637268830	14598.0	53.1739251973	0.01	1.39794000867	0.624088952415	2.01	0.363900600013
50434105	637271761	10532.0	0.920818753952	0.469413936849	WQZGKKKJIJFFOK-DSOBHZJASA-N	0.0		flat tautomer	637271761	7135.0	70.6989700043	0.01	1.8416375079	0.469413936849	2.01	0.363068898086
50434106	637271761	10532.0	0.920818753952	0.469413936849	WQZGKKKJIJFFOK-DSOBHZJASA-N	0.0		flat tautomer	637271761	8940.0	70.6989700043	0.01	1.8416375079	0.469413936849	2.01	0.363068898086
52103305	637272078	1892.0	0.52287874528	0.81744485017	WQZGKKKJIJFFOK-DSOBHZJASA-N	0.0		flat tautomer	637272078	942.0	16.507239611	0.01	1.04575749056	0.81744485017	2.01	0.36205235431
2774376	637265392	1892.0	0.721246399047	0.591634386844	WQZGKKKJIJFFOK-DSOBHZJASA-N	0.0		flat tautomer	637265392	15980.0	24.49757288	0.01	1.44249279809	0.591634386844	2.01	0.361901830476
53186003	637265817	15980.0	0.721246399047	0.591634386844	WQZGKKKJIJFFOK-DSOBHZJASA-N	0.0		flat tautomer	637265817	202.0	3.84771165562	0.01	1.44249279809	0.591634386844	2.01	0.361901830476
53186004	637265817	15980.0	0.721246399047	0.591634386844	WQZGKKKJIJFFOK-DSOBHZJASA-N	0.0		flat tautomer	637265817	1390.0	3.84771165562	0.01	1.44249279809	0.591634386844	2.01	0.361901830476
53186005	637265817	15980.0	0.721246399047	0.591634386844	WQZGKKKJIJFFOK-DSOBHZJASA-N	0.0		flat tautomer	637265817	1864.0	3.84771165562	0.01	1.44249279809	0.591634386844	2.01	0.361901830476
53186006	637265817	15980.0	0.721246399047	0.591634386844	WQZGKKKJIJFFOK-DSOBHZJASA-N	0.0		flat tautomer	637265817	2020.0	3.84771165562	0.01	1.44249279809	0.591634386844	2.01	0.361901830476
53186011	637265817	15980.0	0.721246399047	0.591634386844	WQZGKKKJIJFFOK-DSOBHZJASA-N	0.0		flat tautomer	637265817	6211.0	3.282329497	0.01	1.44249279809	0.591634386844	2.01	0.361901830476
46823719	637270393	15980.0	0.769551078622	0.552704654755	WQZGKKKJIJFFOK-DSOBHZJASA-N	0.0		flat tautomer	637270393	1892.0	35.3861581781	0.01	1.53910215724	0.552704654755	2.01	0.36160893807
52993109	637271282	13422.0	0.638272163982	0.66301099456	WQZGKKKJIJFFOK-DSOBHZJASA-N	0.0		flat tautomer	637271282	6123.0	83.6401645177	0.01	1.27654432796	0.66301099456	2.01	0.361150459691
52993110	637271282	13422.0	0.638272163982	0.66301099456	WQZGKKKJIJFFOK-DSOBHZJASA-N	0.0		flat tautomer	637271282	13330.0	83.6401645177	0.01	1.27654432796	0.66301099456	2.01	0.361150459691
50434183	637271761	10532.0	0.920818753952	0.456306072041	WQZGKKKJIJFFOK-DSOBHZJASA-N	0.0		flat tautomer	637271761	7135.0	70.6989700043	0.01	1.8416375079	0.456306072041	2.01	0.360507342279
50434184	637271761	10532.0	0.920818753952	0.456306072041	WQZGKKKJIJFFOK-DSOBHZJASA-N	0.0		flat tautomer	637271761	8940.0	70.6989700043	0.01	1.8416375079	0.456306072041	2.01	0.360507342279
52081080	637268957	1892.0	0.508638306166	0.81744485017	WQZGKKKJIJFFOK-DSOBHZJASA-N	0.0		flat tautomer	637268957	2886.0	2.69897000434	0.01	1.01727661233	0.81744485017	2.01	0.359561674992
52081081	637268957	1892.0	0.508638306166	0.81744485017	WQZGKKKJIJFFOK-DSOBHZJASA-N	0.0		flat tautomer	637268957	11701.0	2.69897000434	0.01	1.01727661233	0.81744485017	2.01	0.359561674992
52004055	637269334	1892.0	0.508638306166	0.81744485017	WQZGKKKJIJFFOK-DSOBHZJASA-N	0.0		flat tautomer	637269334	14472.0	89.9136401693	0.01	1.01727661233	0.81744485017	2.01	0.359561674992
52103299	637272078	1892.0	0.52287874528	0.794279354316	WQZGKKKJIJFFOK-DSOBHZJASA-N	0.0		flat tautomer	637272078	942.0	16.507239611	0.01	1.04575749056	0.794279354316	2.01	0.359459593533
22510035	637268830	771.0	0.698970004336	0.591634386844	WQZGKKKJIJFFOK-DSOBHZJASA-N	0.0		flat tautomer	637268830	14598.0	53.1739251973	0.01	1.39794000867	0.591634386844	2.01	0.359074446729
52103300	637272078	1892.0	0.52287874528	0.788758947678	WQZGKKKJIJFFOK-DSOBHZJASA-N	0.0		flat tautomer	637272078	942.0	16.507239611	0.01	1.04575749056	0.788758947678	2.01	0.358833379315
2774436	637265392	1892.0	0.721246399047	0.57023892861	WQZGKKKJIJFFOK-DSOBHZJASA-N	0.0		flat tautomer	637265392	15980.0	24.49757288	0.01	1.44249279809	0.57023892861	2.01	0.358584607522
53186138	637265817	15980.0	0.721246399047	0.57023892861	WQZGKKKJIJFFOK-DSOBHZJASA-N	0.0		flat tautomer	637265817	202.0	3.84771165562	0.01	1.44249279809	0.57023892861	2.01	0.358584607522
53186139	637265817	15980.0	0.721246399047	0.57023892861	WQZGKKKJIJFFOK-DSOBHZJASA-N	0.0		flat tautomer	637265817	1390.0	3.84771165562	0.01	1.44249279809	0.57023892861	2.01	0.358584607522
53186140	637265817	15980.0	0.721246399047	0.57023892861	WQZGKKKJIJFFOK-DSOBHZJASA-N	0.0		flat tautomer	637265817	1864.0	3.84771165562	0.01	1.44249279809	0.57023892861	2.01	0.358584607522
53186141	637265817	15980.0	0.721246399047	0.57023892861	WQZGKKKJIJFFOK-DSOBHZJASA-N	0.0		flat tautomer	637265817	2020.0	3.84771165562	0.01	1.44249279809	0.57023892861	2.01	0.358584607522
53186146	637265817	15980.0	0.721246399047	0.57023892861	WQZGKKKJIJFFOK-DSOBHZJASA-N	0.0		flat tautomer	637265817	6211.0	3.282329497	0.01	1.44249279809	0.57023892861	2.01	0.358584607522
46823724	637270393	15980.0	0.769551078622	0.533457102236	WQZGKKKJIJFFOK-DSOBHZJASA-N	0.0		flat tautomer	637270393	1892.0	35.3861581781	0.01	1.53910215724	0.533457102236	2.01	0.358418775239
52103307	637272078	1892.0	0.52287874528	0.783393415404	WQZGKKKJIJFFOK-DSOBHZJASA-N	0.0		flat tautomer	637272078	942.0	16.507239611	0.01	1.04575749056	0.783393415404	2.01	0.35822157546
46823714	637270393	15980.0	0.769551078622	0.531365230058	WQZGKKKJIJFFOK-DSOBHZJASA-N	0.0		flat tautomer	637270393	1892.0	35.3861581781	0.01	1.53910215724	0.531365230058	2.01	0.358066885965
52103301	637272078	1892.0	0.52287874528	0.780734309111	WQZGKKKJIJFFOK-DSOBHZJASA-N	0.0		flat tautomer	637272078	942.0	16.507239611	0.01	1.04575749056	0.780734309111	2.01	0.357917205998
52081062	637268957	1892.0	0.508638306166	0.794279354316	WQZGKKKJIJFFOK-DSOBHZJASA-N	0.0		flat tautomer	637268957	2886.0	2.69897000434	0.01	1.01727661233	0.794279354316	2.01	0.356986750684
52081063	637268957	1892.0	0.508638306166	0.794279354316	WQZGKKKJIJFFOK-DSOBHZJASA-N	0.0		flat tautomer	637268957	11701.0	2.69897000434	0.01	1.01727661233	0.794279354316	2.01	0.356986750684
52003875	637269334	1892.0	0.508638306166	0.794279354316	WQZGKKKJIJFFOK-DSOBHZJASA-N	0.0		flat tautomer	637269334	14472.0	89.9136401693	0.01	1.01727661233	0.794279354316	2.01	0.356986750684
52081065	637268957	1892.0	0.508638306166	0.788758947678	WQZGKKKJIJFFOK-DSOBHZJASA-N	0.0		flat tautomer	637268957	2886.0	2.69897000434	0.01	1.01727661233	0.788758947678	2.01	0.356364844404
52081066	637268957	1892.0	0.508638306166	0.788758947678	WQZGKKKJIJFFOK-DSOBHZJASA-N	0.0		flat tautomer	637268957	11701.0	2.69897000434	0.01	1.01727661233	0.788758947678	2.01	0.356364844404
52003905	637269334	1892.0	0.508638306166	0.788758947678	WQZGKKKJIJFFOK-DSOBHZJASA-N	0.0		flat tautomer	637269334	14472.0	89.9136401693	0.01	1.01727661233	0.788758947678	2.01	0.356364844404
52108659	637265281	1892.0	0.853871964322	0.469413936849	WQZGKKKJIJFFOK-DSOBHZJASA-N	0.0		flat tautomer	637265281	5951.0	22.2708352103	0.01	1.70774392864	0.469413936849	2.01	0.356281848383
2774452	637265392	1892.0	0.721246399047	0.552704654755	WQZGKKKJIJFFOK-DSOBHZJASA-N	0.0		flat tautomer	637265392	15980.0	24.49757288	0.01	1.44249279809	0.552704654755	2.01	0.355795710811
53186174	637265817	15980.0	0.721246399047	0.552704654755	WQZGKKKJIJFFOK-DSOBHZJASA-N	0.0		flat tautomer	637265817	202.0	3.84771165562	0.01	1.44249279809	0.552704654755	2.01	0.355795710811
53186175	637265817	15980.0	0.721246399047	0.552704654755	WQZGKKKJIJFFOK-DSOBHZJASA-N	0.0		flat tautomer	637265817	1390.0	3.84771165562	0.01	1.44249279809	0.552704654755	2.01	0.355795710811
53186176	637265817	15980.0	0.721246399047	0.552704654755	WQZGKKKJIJFFOK-DSOBHZJASA-N	0.0		flat tautomer	637265817	1864.0	3.84771165562	0.01	1.44249279809	0.552704654755	2.01	0.355795710811
53186177	637265817	15980.0	0.721246399047	0.552704654755	WQZGKKKJIJFFOK-DSOBHZJASA-N	0.0		flat tautomer	637265817	2020.0	3.84771165562	0.01	1.44249279809	0.552704654755	2.01	0.355795710811
53186182	637265817	15980.0	0.721246399047	0.552704654755	WQZGKKKJIJFFOK-DSOBHZJASA-N	0.0		flat tautomer	637265817	6211.0	3.282329497	0.01	1.44249279809	0.552704654755	2.01	0.355795710811
22510050	637268830	771.0	0.698970004336	0.57023892861	WQZGKKKJIJFFOK-DSOBHZJASA-N	0.0		flat tautomer	637268830	14598.0	53.1739251973	0.01	1.39794000867	0.57023892861	2.01	0.355783139815
52081086	637268957	1892.0	0.508638306166	0.783393415404	WQZGKKKJIJFFOK-DSOBHZJASA-N	0.0		flat tautomer	637268957	2886.0	2.69897000434	0.01	1.01727661233	0.783393415404	2.01	0.355757249352
52081087	637268957	1892.0	0.508638306166	0.783393415404	WQZGKKKJIJFFOK-DSOBHZJASA-N	0.0		flat tautomer	637268957	11701.0	2.69897000434	0.01	1.01727661233	0.783393415404	2.01	0.355757249352
52004115	637269334	1892.0	0.508638306166	0.783393415404	WQZGKKKJIJFFOK-DSOBHZJASA-N	0.0		flat tautomer	637269334	14472.0	89.9136401693	0.01	1.01727661233	0.783393415404	2.01	0.355757249352
52992929	637271282	13422.0	0.638272163982	0.624088952415	WQZGKKKJIJFFOK-DSOBHZJASA-N	0.0		flat tautomer	637271282	6123.0	83.6401645177	0.01	1.27654432796	0.624088952415	2.01	0.355729279818
52992930	637271282	13422.0	0.638272163982	0.624088952415	WQZGKKKJIJFFOK-DSOBHZJASA-N	0.0		flat tautomer	637271282	13330.0	83.6401645177	0.01	1.27654432796	0.624088952415	2.01	0.355729279818
52081068	637268957	1892.0	0.508638306166	0.780734309111	WQZGKKKJIJFFOK-DSOBHZJASA-N	0.0		flat tautomer	637268957	2886.0	2.69897000434	0.01	1.01727661233	0.780734309111	2.01	0.355454973749
52081069	637268957	1892.0	0.508638306166	0.780734309111	WQZGKKKJIJFFOK-DSOBHZJASA-N	0.0		flat tautomer	637268957	11701.0	2.69897000434	0.01	1.01727661233	0.780734309111	2.01	0.355454973749
52003935	637269334	1892.0	0.508638306166	0.780734309111	WQZGKKKJIJFFOK-DSOBHZJASA-N	0.0		flat tautomer	637269334	14472.0	89.9136401693	0.01	1.01727661233	0.780734309111	2.01	0.355454973749
19079243	637269104	771.0	0.481486060122	0.81744485017	WQZGKKKJIJFFOK-DSOBHZJASA-N	0.0		flat tautomer	637269104	10447.0	200.0	0.01	0.962972120244	0.81744485017	2.01	0.354663959549
52103298	637272078	1892.0	0.52287874528	0.749578662202	WQZGKKKJIJFFOK-DSOBHZJASA-N	0.0		flat tautomer	637272078	942.0	16.507239611	0.01	1.04575749056	0.749578662202	2.01	0.354291770119
52108661	637265281	1892.0	0.853871964322	0.456306072041	WQZGKKKJIJFFOK-DSOBHZJASA-N	0.0		flat tautomer	637265281	5951.0	22.2708352103	0.01	1.70774392864	0.456306072041	2.01	0.353768177169
52103306	637272078	1892.0	0.52287874528	0.745013468122	WQZGKKKJIJFFOK-DSOBHZJASA-N	0.0		flat tautomer	637272078	942.0	16.507239611	0.01	1.04575749056	0.745013468122	2.01	0.353751093762
51899403	637265284	1892.0	1.92081875395	0.469413936849	WQZGKKKJIJFFOK-DSOBHZJASA-N	0.0		flat tautomer	637265284	15980.0	0.823908740944	0.01	1.64781748189	0.469413936849	2.01	0.353114283988
51899404	637265284	15980.0	1.92081875395	0.469413936849	WQZGKKKJIJFFOK-DSOBHZJASA-N	0.0		flat tautomer	637265284	1892.0	0.823908740944	0.01	1.64781748189	0.469413936849	2.01	0.353114283988
22510054	637268830	771.0	0.698970004336	0.552704654755	WQZGKKKJIJFFOK-DSOBHZJASA-N	0.0		flat tautomer	637268830	14598.0	53.1739251973	0.01	1.39794000867	0.552704654755	2.01	0.353016031558
2774456	637265392	1892.0	0.721246399047	0.533457102236	WQZGKKKJIJFFOK-DSOBHZJASA-N	0.0		flat tautomer	637265392	15980.0	24.49757288	0.01	1.44249279809	0.533457102236	2.01	0.352656833054
53186183	637265817	15980.0	0.721246399047	0.533457102236	WQZGKKKJIJFFOK-DSOBHZJASA-N	0.0		flat tautomer	637265817	202.0	3.84771165562	0.01	1.44249279809	0.533457102236	2.01	0.352656833054
53186184	637265817	15980.0	0.721246399047	0.533457102236	WQZGKKKJIJFFOK-DSOBHZJASA-N	0.0		flat tautomer	637265817	1390.0	3.84771165562	0.01	1.44249279809	0.533457102236	2.01	0.352656833054
53186185	637265817	15980.0	0.721246399047	0.533457102236	WQZGKKKJIJFFOK-DSOBHZJASA-N	0.0		flat tautomer	637265817	1864.0	3.84771165562	0.01	1.44249279809	0.533457102236	2.01	0.352656833054
53186186	637265817	15980.0	0.721246399047	0.533457102236	WQZGKKKJIJFFOK-DSOBHZJASA-N	0.0		flat tautomer	637265817	2020.0	3.84771165562	0.01	1.44249279809	0.533457102236	2.01	0.352656833054
53186191	637265817	15980.0	0.721246399047	0.533457102236	WQZGKKKJIJFFOK-DSOBHZJASA-N	0.0		flat tautomer	637265817	6211.0	3.282329497	0.01	1.44249279809	0.533457102236	2.01	0.352656833054
2774448	637265392	1892.0	0.721246399047	0.531365230058	WQZGKKKJIJFFOK-DSOBHZJASA-N	0.0		flat tautomer	637265392	15980.0	24.49757288	0.01	1.44249279809	0.531365230058	2.01	0.352310600755
53186165	637265817	15980.0	0.721246399047	0.531365230058	WQZGKKKJIJFFOK-DSOBHZJASA-N	0.0		flat tautomer	637265817	202.0	3.84771165562	0.01	1.44249279809	0.531365230058	2.01	0.352310600755
53186166	637265817	15980.0	0.721246399047	0.531365230058	WQZGKKKJIJFFOK-DSOBHZJASA-N	0.0		flat tautomer	637265817	1390.0	3.84771165562	0.01	1.44249279809	0.531365230058	2.01	0.352310600755
53186167	637265817	15980.0	0.721246399047	0.531365230058	WQZGKKKJIJFFOK-DSOBHZJASA-N	0.0		flat tautomer	637265817	1864.0	3.84771165562	0.01	1.44249279809	0.531365230058	2.01	0.352310600755
53186168	637265817	15980.0	0.721246399047	0.531365230058	WQZGKKKJIJFFOK-DSOBHZJASA-N	0.0		flat tautomer	637265817	2020.0	3.84771165562	0.01	1.44249279809	0.531365230058	2.01	0.352310600755
53186173	637265817	15980.0	0.721246399047	0.531365230058	WQZGKKKJIJFFOK-DSOBHZJASA-N	0.0		flat tautomer	637265817	6211.0	3.282329497	0.01	1.44249279809	0.531365230058	2.01	0.352310600755
19079195	637269104	771.0	0.481486060122	0.794279354316	WQZGKKKJIJFFOK-DSOBHZJASA-N	0.0		flat tautomer	637269104	10447.0	200.0	0.01	0.962972120244	0.794279354316	2.01	0.352124109187
52081059	637268957	1892.0	0.508638306166	0.749578662202	WQZGKKKJIJFFOK-DSOBHZJASA-N	0.0		flat tautomer	637268957	2886.0	2.69897000434	0.01	1.01727661233	0.749578662202	2.01	0.351854478457
52081060	637268957	1892.0	0.508638306166	0.749578662202	WQZGKKKJIJFFOK-DSOBHZJASA-N	0.0		flat tautomer	637268957	11701.0	2.69897000434	0.01	1.01727661233	0.749578662202	2.01	0.351854478457
52003845	637269334	1892.0	0.508638306166	0.749578662202	WQZGKKKJIJFFOK-DSOBHZJASA-N	0.0		flat tautomer	637269334	14472.0	89.9136401693	0.01	1.01727661233	0.749578662202	2.01	0.351854478457
19079203	637269104	771.0	0.481486060122	0.788758947678	WQZGKKKJIJFFOK-DSOBHZJASA-N	0.0		flat tautomer	637269104	10447.0	200.0	0.01	0.962972120244	0.788758947678	2.01	0.35151067411
52081083	637268957	1892.0	0.508638306166	0.745013468122	WQZGKKKJIJFFOK-DSOBHZJASA-N	0.0		flat tautomer	637268957	2886.0	2.69897000434	0.01	1.01727661233	0.745013468122	2.01	0.351317521593
52081084	637268957	1892.0	0.508638306166	0.745013468122	WQZGKKKJIJFFOK-DSOBHZJASA-N	0.0		flat tautomer	637268957	11701.0	2.69897000434	0.01	1.01727661233	0.745013468122	2.01	0.351317521593
52004085	637269334	1892.0	0.508638306166	0.745013468122	WQZGKKKJIJFFOK-DSOBHZJASA-N	0.0		flat tautomer	637269334	14472.0	89.9136401693	0.01	1.01727661233	0.745013468122	2.01	0.351317521593
52992829	637271282	13422.0	0.638272163982	0.591634386844	WQZGKKKJIJFFOK-DSOBHZJASA-N	0.0		flat tautomer	637271282	6123.0	83.6401645177	0.01	1.27654432796	0.591634386844	2.01	0.351011496908
52992830	637271282	13422.0	0.638272163982	0.591634386844	WQZGKKKJIJFFOK-DSOBHZJASA-N	0.0		flat tautomer	637271282	13330.0	83.6401645177	0.01	1.27654432796	0.591634386844	2.01	0.351011496908
19079259	637269104	771.0	0.481486060122	0.783393415404	WQZGKKKJIJFFOK-DSOBHZJASA-N	0.0		flat tautomer	637269104	10447.0	200.0	0.01	0.962972120244	0.783393415404	2.01	0.350911355323
52103308	637272078	1892.0	0.52287874528	0.72055628807	WQZGKKKJIJFFOK-DSOBHZJASA-N	0.0		flat tautomer	637272078	942.0	16.507239611	0.01	1.04575749056	0.72055628807	2.01	0.350811432865
51899407	637265284	1892.0	1.92081875395	0.456306072041	WQZGKKKJIJFFOK-DSOBHZJASA-N	0.0		flat tautomer	637265284	15980.0	0.823908740944	0.01	1.64781748189	0.456306072041	2.01	0.350622960855
51899408	637265284	15980.0	1.92081875395	0.456306072041	WQZGKKKJIJFFOK-DSOBHZJASA-N	0.0		flat tautomer	637265284	1892.0	0.823908740944	0.01	1.64781748189	0.456306072041	2.01	0.350622960855
19079211	637269104	771.0	0.481486060122	0.780734309111	WQZGKKKJIJFFOK-DSOBHZJASA-N	0.0		flat tautomer	637269104	10447.0	200.0	0.01	0.962972120244	0.780734309111	2.01	0.350613197121
22510055	637268830	771.0	0.698970004336	0.533457102236	WQZGKKKJIJFFOK-DSOBHZJASA-N	0.0		flat tautomer	637268830	14598.0	53.1739251973	0.01	1.39794000867	0.533457102236	2.01	0.349901676506
52060246	637264964	1892.0	0.45593195565	0.81744485017	WQZGKKKJIJFFOK-DSOBHZJASA-N	0.0		flat tautomer	637264964	4924.0	28.8268137316	0.01	0.911863911299	0.81744485017	2.01	0.349861486384
22510053	637268830	771.0	0.698970004336	0.531365230058	WQZGKKKJIJFFOK-DSOBHZJASA-N	0.0		flat tautomer	637268830	14598.0	53.1739251973	0.01	1.39794000867	0.531365230058	2.01	0.349558149171
52103303	637272078	1892.0	0.52287874528	0.707082527706	WQZGKKKJIJFFOK-DSOBHZJASA-N	0.0		flat tautomer	637272078	942.0	16.507239611	0.01	1.04575749056	0.707082527706	2.01	0.349159840805
52103304	637272078	1892.0	0.52287874528	0.705601094323	WQZGKKKJIJFFOK-DSOBHZJASA-N	0.0		flat tautomer	637272078	942.0	16.507239611	0.01	1.04575749056	0.705601094323	2.01	0.348976812687
52081089	637268957	1892.0	0.508638306166	0.72055628807	WQZGKKKJIJFFOK-DSOBHZJASA-N	0.0		flat tautomer	637268957	2886.0	2.69897000434	0.01	1.01727661233	0.72055628807	2.01	0.348398083608
52081090	637268957	1892.0	0.508638306166	0.72055628807	WQZGKKKJIJFFOK-DSOBHZJASA-N	0.0		flat tautomer	637268957	11701.0	2.69897000434	0.01	1.01727661233	0.72055628807	2.01	0.348398083608
52004145	637269334	1892.0	0.508638306166	0.72055628807	WQZGKKKJIJFFOK-DSOBHZJASA-N	0.0		flat tautomer	637269334	14472.0	89.9136401693	0.01	1.01727661233	0.72055628807	2.01	0.348398083608
52993129	637271282	13422.0	0.638272163982	0.57023892861	WQZGKKKJIJFFOK-DSOBHZJASA-N	0.0		flat tautomer	637271282	6123.0	83.6401645177	0.01	1.27654432796	0.57023892861	2.01	0.347794095678
52993130	637271282	13422.0	0.638272163982	0.57023892861	WQZGKKKJIJFFOK-DSOBHZJASA-N	0.0		flat tautomer	637271282	13330.0	83.6401645177	0.01	1.27654432796	0.57023892861	2.01	0.347794095678
52103310	637272078	1892.0	0.52287874528	0.694182199378	WQZGKKKJIJFFOK-DSOBHZJASA-N	0.0		flat tautomer	637272078	942.0	16.507239611	0.01	1.04575749056	0.694182199378	2.01	0.347556270744
52060186	637264964	1892.0	0.45593195565	0.794279354316	WQZGKKKJIJFFOK-DSOBHZJASA-N	0.0		flat tautomer	637264964	4924.0	28.8268137316	0.01	0.911863911299	0.794279354316	2.01	0.347356027909
46823704	637270393	15980.0	0.769551078622	0.469413936849	WQZGKKKJIJFFOK-DSOBHZJASA-N	0.0		flat tautomer	637270393	1892.0	35.3861581781	0.01	1.53910215724	0.469413936849	2.01	0.347140169338
19079187	637269104	771.0	0.481486060122	0.749578662202	WQZGKKKJIJFFOK-DSOBHZJASA-N	0.0		flat tautomer	637269104	10447.0	200.0	0.01	0.962972120244	0.749578662202	2.01	0.347061745436
52081074	637268957	1892.0	0.508638306166	0.707082527706	WQZGKKKJIJFFOK-DSOBHZJASA-N	0.0		flat tautomer	637268957	2886.0	2.69897000434	0.01	1.01727661233	0.707082527706	2.01	0.346757853402
52081075	637268957	1892.0	0.508638306166	0.707082527706	WQZGKKKJIJFFOK-DSOBHZJASA-N	0.0		flat tautomer	637268957	11701.0	2.69897000434	0.01	1.01727661233	0.707082527706	2.01	0.346757853402
52003995	637269334	1892.0	0.508638306166	0.707082527706	WQZGKKKJIJFFOK-DSOBHZJASA-N	0.0		flat tautomer	637269334	14472.0	89.9136401693	0.01	1.01727661233	0.707082527706	2.01	0.346757853402
52060196	637264964	1892.0	0.45593195565	0.788758947678	WQZGKKKJIJFFOK-DSOBHZJASA-N	0.0		flat tautomer	637264964	4924.0	28.8268137316	0.01	0.911863911299	0.788758947678	2.01	0.346750899302
52103309	637272078	1892.0	0.52287874528	0.687711913266	WQZGKKKJIJFFOK-DSOBHZJASA-N	0.0		flat tautomer	637272078	942.0	16.507239611	0.01	1.04575749056	0.687711913266	2.01	0.34674355484
52081077	637268957	1892.0	0.508638306166	0.705601094323	WQZGKKKJIJFFOK-DSOBHZJASA-N	0.0		flat tautomer	637268957	2886.0	2.69897000434	0.01	1.01727661233	0.705601094323	2.01	0.346576084395
52081078	637268957	1892.0	0.508638306166	0.705601094323	WQZGKKKJIJFFOK-DSOBHZJASA-N	0.0		flat tautomer	637268957	11701.0	2.69897000434	0.01	1.01727661233	0.705601094323	2.01	0.346576084395
52004025	637269334	1892.0	0.508638306166	0.705601094323	WQZGKKKJIJFFOK-DSOBHZJASA-N	0.0		flat tautomer	637269334	14472.0	89.9136401693	0.01	1.01727661233	0.705601094323	2.01	0.346576084395
19079251	637269104	771.0	0.481486060122	0.745013468122	WQZGKKKJIJFFOK-DSOBHZJASA-N	0.0		flat tautomer	637269104	10447.0	200.0	0.01	0.962972120244	0.745013468122	2.01	0.34653210265
52060266	637264964	1892.0	0.45593195565	0.783393415404	WQZGKKKJIJFFOK-DSOBHZJASA-N	0.0		flat tautomer	637264964	4924.0	28.8268137316	0.01	0.911863911299	0.783393415404	2.01	0.346159695838
52060206	637264964	1892.0	0.45593195565	0.780734309111	WQZGKKKJIJFFOK-DSOBHZJASA-N	0.0		flat tautomer	637264964	4924.0	28.8268137316	0.01	0.911863911299	0.780734309111	2.01	0.34586557497
52081095	637268957	1892.0	0.508638306166	0.694182199378	WQZGKKKJIJFFOK-DSOBHZJASA-N	0.0		flat tautomer	637268957	2886.0	2.69897000434	0.01	1.01727661233	0.694182199378	2.01	0.345165314837
52081096	637268957	1892.0	0.508638306166	0.694182199378	WQZGKKKJIJFFOK-DSOBHZJASA-N	0.0		flat tautomer	637268957	11701.0	2.69897000434	0.01	1.01727661233	0.694182199378	2.01	0.345165314837
52004205	637269334	1892.0	0.508638306166	0.694182199378	WQZGKKKJIJFFOK-DSOBHZJASA-N	0.0		flat tautomer	637269334	14472.0	89.9136401693	0.01	1.01727661233	0.694182199378	2.01	0.345165314837
52993209	637271282	13422.0	0.638272163982	0.552704654755	WQZGKKKJIJFFOK-DSOBHZJASA-N	0.0		flat tautomer	637271282	6123.0	83.6401645177	0.01	1.27654432796	0.552704654755	2.01	0.345089122321
52993210	637271282	13422.0	0.638272163982	0.552704654755	WQZGKKKJIJFFOK-DSOBHZJASA-N	0.0		flat tautomer	637271282	13330.0	83.6401645177	0.01	1.27654432796	0.552704654755	2.01	0.345089122321
46823709	637270393	15980.0	0.769551078622	0.456306072041	WQZGKKKJIJFFOK-DSOBHZJASA-N	0.0		flat tautomer	637270393	1892.0	35.3861581781	0.01	1.53910215724	0.456306072041	2.01	0.344690995307
52081092	637268957	1892.0	0.508638306166	0.687711913266	WQZGKKKJIJFFOK-DSOBHZJASA-N	0.0		flat tautomer	637268957	2886.0	2.69897000434	0.01	1.01727661233	0.687711913266	2.01	0.344358189877
52081093	637268957	1892.0	0.508638306166	0.687711913266	WQZGKKKJIJFFOK-DSOBHZJASA-N	0.0		flat tautomer	637268957	11701.0	2.69897000434	0.01	1.01727661233	0.687711913266	2.01	0.344358189877
52004175	637269334	1892.0	0.508638306166	0.687711913266	WQZGKKKJIJFFOK-DSOBHZJASA-N	0.0		flat tautomer	637269334	14472.0	89.9136401693	0.01	1.01727661233	0.687711913266	2.01	0.344358189877
19079267	637269104	771.0	0.481486060122	0.72055628807	WQZGKKKJIJFFOK-DSOBHZJASA-N	0.0		flat tautomer	637269104	10447.0	200.0	0.01	0.962972120244	0.72055628807	2.01	0.343652431352
52103311	637272078	1892.0	0.52287874528	0.66301099456	WQZGKKKJIJFFOK-DSOBHZJASA-N	0.0		flat tautomer	637272078	942.0	16.507239611	0.01	1.04575749056	0.66301099456	2.01	0.343587173639
52060176	637264964	1892.0	0.45593195565	0.749578662202	WQZGKKKJIJFFOK-DSOBHZJASA-N	0.0		flat tautomer	637264964	4924.0	28.8268137316	0.01	0.911863911299	0.749578662202	2.01	0.342362213177
52993229	637271282	13422.0	0.638272163982	0.533457102236	WQZGKKKJIJFFOK-DSOBHZJASA-N	0.0		flat tautomer	637271282	6123.0	83.6401645177	0.01	1.27654432796	0.533457102236	2.01	0.342044699532
52993230	637271282	13422.0	0.638272163982	0.533457102236	WQZGKKKJIJFFOK-DSOBHZJASA-N	0.0		flat tautomer	637271282	13330.0	83.6401645177	0.01	1.27654432796	0.533457102236	2.01	0.342044699532
19079227	637269104	771.0	0.481486060122	0.707082527706	WQZGKKKJIJFFOK-DSOBHZJASA-N	0.0		flat tautomer	637269104	10447.0	200.0	0.01	0.962972120244	0.707082527706	2.01	0.342034543295
19079235	637269104	771.0	0.481486060122	0.705601094323	WQZGKKKJIJFFOK-DSOBHZJASA-N	0.0		flat tautomer	637269104	10447.0	200.0	0.01	0.962972120244	0.705601094323	2.01	0.341855250228
52060256	637264964	1892.0	0.45593195565	0.745013468122	WQZGKKKJIJFFOK-DSOBHZJASA-N	0.0		flat tautomer	637264964	4924.0	28.8268137316	0.01	0.911863911299	0.745013468122	2.01	0.341839742236
52993189	637271282	13422.0	0.638272163982	0.531365230058	WQZGKKKJIJFFOK-DSOBHZJASA-N	0.0		flat tautomer	637271282	6123.0	83.6401645177	0.01	1.27654432796	0.531365230058	2.01	0.341708886039
52993190	637271282	13422.0	0.638272163982	0.531365230058	WQZGKKKJIJFFOK-DSOBHZJASA-N	0.0		flat tautomer	637271282	13330.0	83.6401645177	0.01	1.27654432796	0.531365230058	2.01	0.341708886039
2774440	637265392	1892.0	0.721246399047	0.469413936849	WQZGKKKJIJFFOK-DSOBHZJASA-N	0.0		flat tautomer	637265392	15980.0	24.49757288	0.01	1.44249279809	0.469413936849	2.01	0.341559542084
53186147	637265817	15980.0	0.721246399047	0.469413936849	WQZGKKKJIJFFOK-DSOBHZJASA-N	0.0		flat tautomer	637265817	202.0	3.84771165562	0.01	1.44249279809	0.469413936849	2.01	0.341559542084
53186148	637265817	15980.0	0.721246399047	0.469413936849	WQZGKKKJIJFFOK-DSOBHZJASA-N	0.0		flat tautomer	637265817	1390.0	3.84771165562	0.01	1.44249279809	0.469413936849	2.01	0.341559542084
53186149	637265817	15980.0	0.721246399047	0.469413936849	WQZGKKKJIJFFOK-DSOBHZJASA-N	0.0		flat tautomer	637265817	1864.0	3.84771165562	0.01	1.44249279809	0.469413936849	2.01	0.341559542084
53186150	637265817	15980.0	0.721246399047	0.469413936849	WQZGKKKJIJFFOK-DSOBHZJASA-N	0.0		flat tautomer	637265817	2020.0	3.84771165562	0.01	1.44249279809	0.469413936849	2.01	0.341559542084
53186155	637265817	15980.0	0.721246399047	0.469413936849	WQZGKKKJIJFFOK-DSOBHZJASA-N	0.0		flat tautomer	637265817	6211.0	3.282329497	0.01	1.44249279809	0.469413936849	2.01	0.341559542084
52081098	637268957	1892.0	0.508638306166	0.66301099456	WQZGKKKJIJFFOK-DSOBHZJASA-N	0.0		flat tautomer	637268957	2886.0	2.69897000434	0.01	1.01727661233	0.66301099456	2.01	0.341223522479
52081099	637268957	1892.0	0.508638306166	0.66301099456	WQZGKKKJIJFFOK-DSOBHZJASA-N	0.0		flat tautomer	637268957	11701.0	2.69897000434	0.01	1.01727661233	0.66301099456	2.01	0.341223522479
52004235	637269334	1892.0	0.508638306166	0.66301099456	WQZGKKKJIJFFOK-DSOBHZJASA-N	0.0		flat tautomer	637269334	14472.0	89.9136401693	0.01	1.01727661233	0.66301099456	2.01	0.341223522479
53021583	637271569	6214.0	0.408935392974	0.81744485017	WQZGKKKJIJFFOK-DSOBHZJASA-N	0.0		flat tautomer	637271569	13223.0	27.6757175447	0.01	0.817870785947	0.81744485017	2.01	0.340474667006
53021584	637271569	6214.0	0.408935392974	0.81744485017	WQZGKKKJIJFFOK-DSOBHZJASA-N	0.0		flat tautomer	637271569	16105.0	23.7235381958	0.01	0.817870785947	0.81744485017	2.01	0.340474667006
53021585	637271569	6214.0	0.408935392974	0.81744485017	WQZGKKKJIJFFOK-DSOBHZJASA-N	0.0		flat tautomer	637271569	16845.0	23.7235381958	0.01	0.817870785947	0.81744485017	2.01	0.340474667006
19079283	637269104	771.0	0.481486060122	0.694182199378	WQZGKKKJIJFFOK-DSOBHZJASA-N	0.0		flat tautomer	637269104	10447.0	200.0	0.01	0.962972120244	0.694182199378	2.01	0.340463697255
19079275	637269104	771.0	0.481486060122	0.687711913266	WQZGKKKJIJFFOK-DSOBHZJASA-N	0.0		flat tautomer	637269104	10447.0	200.0	0.01	0.962972120244	0.687711913266	2.01	0.339667566427
2774444	637265392	1892.0	0.721246399047	0.456306072041	WQZGKKKJIJFFOK-DSOBHZJASA-N	0.0		flat tautomer	637265392	15980.0	24.49757288	0.01	1.44249279809	0.456306072041	2.01	0.339149740988
53186156	637265817	15980.0	0.721246399047	0.456306072041	WQZGKKKJIJFFOK-DSOBHZJASA-N	0.0		flat tautomer	637265817	202.0	3.84771165562	0.01	1.44249279809	0.456306072041	2.01	0.339149740988
53186157	637265817	15980.0	0.721246399047	0.456306072041	WQZGKKKJIJFFOK-DSOBHZJASA-N	0.0		flat tautomer	637265817	1390.0	3.84771165562	0.01	1.44249279809	0.456306072041	2.01	0.339149740988
53186158	637265817	15980.0	0.721246399047	0.456306072041	WQZGKKKJIJFFOK-DSOBHZJASA-N	0.0		flat tautomer	637265817	1864.0	3.84771165562	0.01	1.44249279809	0.456306072041	2.01	0.339149740988
53186159	637265817	15980.0	0.721246399047	0.456306072041	WQZGKKKJIJFFOK-DSOBHZJASA-N	0.0		flat tautomer	637265817	2020.0	3.84771165562	0.01	1.44249279809	0.456306072041	2.01	0.339149740988
53186164	637265817	15980.0	0.721246399047	0.456306072041	WQZGKKKJIJFFOK-DSOBHZJASA-N	0.0		flat tautomer	637265817	6211.0	3.282329497	0.01	1.44249279809	0.456306072041	2.01	0.339149740988
52060276	637264964	1892.0	0.45593195565	0.72055628807	WQZGKKKJIJFFOK-DSOBHZJASA-N	0.0		flat tautomer	637264964	4924.0	28.8268137316	0.01	0.911863911299	0.72055628807	2.01	0.338999064311
22510051	637268830	771.0	0.698970004336	0.469413936849	WQZGKKKJIJFFOK-DSOBHZJASA-N	0.0		flat tautomer	637268830	14598.0	53.1739251973	0.01	1.39794000867	0.469413936849	2.01	0.33889108391
52103302	637272078	1892.0	0.52287874528	0.624088952415	WQZGKKKJIJFFOK-DSOBHZJASA-N	0.0		flat tautomer	637272078	942.0	16.507239611	0.01	1.04575749056	0.624088952415	2.01	0.338429633838
53021565	637271569	6214.0	0.408935392974	0.794279354316	WQZGKKKJIJFFOK-DSOBHZJASA-N	0.0		flat tautomer	637271569	13223.0	27.6757175447	0.01	0.817870785947	0.794279354316	2.01	0.338036430239
53021566	637271569	6214.0	0.408935392974	0.794279354316	WQZGKKKJIJFFOK-DSOBHZJASA-N	0.0		flat tautomer	637271569	16105.0	23.7235381958	0.01	0.817870785947	0.794279354316	2.01	0.338036430239
53021567	637271569	6214.0	0.408935392974	0.794279354316	WQZGKKKJIJFFOK-DSOBHZJASA-N	0.0		flat tautomer	637271569	16845.0	23.7235381958	0.01	0.817870785947	0.794279354316	2.01	0.338036430239
53021568	637271569	6214.0	0.408935392974	0.788758947678	WQZGKKKJIJFFOK-DSOBHZJASA-N	0.0		flat tautomer	637271569	13223.0	27.6757175447	0.01	0.817870785947	0.788758947678	2.01	0.337447537294
53021569	637271569	6214.0	0.408935392974	0.788758947678	WQZGKKKJIJFFOK-DSOBHZJASA-N	0.0		flat tautomer	637271569	16105.0	23.7235381958	0.01	0.817870785947	0.788758947678	2.01	0.337447537294
53021570	637271569	6214.0	0.408935392974	0.788758947678	WQZGKKKJIJFFOK-DSOBHZJASA-N	0.0		flat tautomer	637271569	16845.0	23.7235381958	0.01	0.817870785947	0.788758947678	2.01	0.337447537294
52060226	637264964	1892.0	0.45593195565	0.707082527706	WQZGKKKJIJFFOK-DSOBHZJASA-N	0.0		flat tautomer	637264964	4924.0	28.8268137316	0.01	0.911863911299	0.707082527706	2.01	0.337403083933
52060236	637264964	1892.0	0.45593195565	0.705601094323	WQZGKKKJIJFFOK-DSOBHZJASA-N	0.0		flat tautomer	637264964	4924.0	28.8268137316	0.01	0.911863911299	0.705601094323	2.01	0.337226218658
53021589	637271569	6214.0	0.408935392974	0.783393415404	WQZGKKKJIJFFOK-DSOBHZJASA-N	0.0		flat tautomer	637271569	13223.0	27.6757175447	0.01	0.817870785947	0.783393415404	2.01	0.336872195879
53021590	637271569	6214.0	0.408935392974	0.783393415404	WQZGKKKJIJFFOK-DSOBHZJASA-N	0.0		flat tautomer	637271569	16105.0	23.7235381958	0.01	0.817870785947	0.783393415404	2.01	0.336872195879
53021591	637271569	6214.0	0.408935392974	0.783393415404	WQZGKKKJIJFFOK-DSOBHZJASA-N	0.0		flat tautomer	637271569	16845.0	23.7235381958	0.01	0.817870785947	0.783393415404	2.01	0.336872195879
53021571	637271569	6214.0	0.408935392974	0.780734309111	WQZGKKKJIJFFOK-DSOBHZJASA-N	0.0		flat tautomer	637271569	13223.0	27.6757175447	0.01	0.817870785947	0.780734309111	2.01	0.336585966304
53021572	637271569	6214.0	0.408935392974	0.780734309111	WQZGKKKJIJFFOK-DSOBHZJASA-N	0.0		flat tautomer	637271569	16105.0	23.7235381958	0.01	0.817870785947	0.780734309111	2.01	0.336585966304
53021573	637271569	6214.0	0.408935392974	0.780734309111	WQZGKKKJIJFFOK-DSOBHZJASA-N	0.0		flat tautomer	637271569	16845.0	23.7235381958	0.01	0.817870785947	0.780734309111	2.01	0.336585966304
19079291	637269104	771.0	0.481486060122	0.66301099456	WQZGKKKJIJFFOK-DSOBHZJASA-N	0.0		flat tautomer	637269104	10447.0	200.0	0.01	0.962972120244	0.66301099456	2.01	0.336575597431
22510052	637268830	771.0	0.698970004336	0.456306072041	WQZGKKKJIJFFOK-DSOBHZJASA-N	0.0		flat tautomer	637268830	14598.0	53.1739251973	0.01	1.39794000867	0.456306072041	2.01	0.336500109556
52081071	637268957	1892.0	0.508638306166	0.624088952415	WQZGKKKJIJFFOK-DSOBHZJASA-N	0.0		flat tautomer	637268957	2886.0	2.69897000434	0.01	1.01727661233	0.624088952415	2.01	0.33610146312
52081072	637268957	1892.0	0.508638306166	0.624088952415	WQZGKKKJIJFFOK-DSOBHZJASA-N	0.0		flat tautomer	637268957	11701.0	2.69897000434	0.01	1.01727661233	0.624088952415	2.01	0.33610146312
52003965	637269334	1892.0	0.508638306166	0.624088952415	WQZGKKKJIJFFOK-DSOBHZJASA-N	0.0		flat tautomer	637269334	14472.0	89.9136401693	0.01	1.01727661233	0.624088952415	2.01	0.33610146312
52060296	637264964	1892.0	0.45593195565	0.694182199378	WQZGKKKJIJFFOK-DSOBHZJASA-N	0.0		flat tautomer	637264964	4924.0	28.8268137316	0.01	0.911863911299	0.694182199378	2.01	0.33585350858
52060286	637264964	1892.0	0.45593195565	0.687711913266	WQZGKKKJIJFFOK-DSOBHZJASA-N	0.0		flat tautomer	637264964	4924.0	28.8268137316	0.01	0.911863911299	0.687711913266	2.01	0.335068158088
52103297	637272078	1892.0	0.52287874528	0.591634386844	WQZGKKKJIJFFOK-DSOBHZJASA-N	0.0		flat tautomer	637272078	942.0	16.507239611	0.01	1.04575749056	0.591634386844	2.01	0.333941283754
52104856	637266322	1892.0	0.376750709602	0.81744485017	WQZGKKKJIJFFOK-DSOBHZJASA-N	0.0		flat tautomer	637266322	6179.0	200.0	0.01	0.753501419204	0.81744485017	2.01	0.333568205481
53176186	637270755	15980.0	0.376750709602	0.81744485017	WQZGKKKJIJFFOK-DSOBHZJASA-N	0.0		flat tautomer	637270755	4170.0	9.35556141053	0.01	0.753501419204	0.81744485017	2.01	0.333568205481
53176187	637270755	15980.0	0.376750709602	0.81744485017	WQZGKKKJIJFFOK-DSOBHZJASA-N	0.0		flat tautomer	637270755	5317.0	9.35556141053	0.01	0.753501419204	0.81744485017	2.01	0.333568205481
53021562	637271569	6214.0	0.408935392974	0.749578662202	WQZGKKKJIJFFOK-DSOBHZJASA-N	0.0		flat tautomer	637271569	13223.0	27.6757175447	0.01	0.817870785947	0.749578662202	2.01	0.333176600065
53021563	637271569	6214.0	0.408935392974	0.749578662202	WQZGKKKJIJFFOK-DSOBHZJASA-N	0.0		flat tautomer	637271569	16105.0	23.7235381958	0.01	0.817870785947	0.749578662202	2.01	0.333176600065
53021564	637271569	6214.0	0.408935392974	0.749578662202	WQZGKKKJIJFFOK-DSOBHZJASA-N	0.0		flat tautomer	637271569	16845.0	23.7235381958	0.01	0.817870785947	0.749578662202	2.01	0.333176600065
53021586	637271569	6214.0	0.408935392974	0.745013468122	WQZGKKKJIJFFOK-DSOBHZJASA-N	0.0		flat tautomer	637271569	13223.0	27.6757175447	0.01	0.817870785947	0.745013468122	2.01	0.332668147073
53021587	637271569	6214.0	0.408935392974	0.745013468122	WQZGKKKJIJFFOK-DSOBHZJASA-N	0.0		flat tautomer	637271569	16105.0	23.7235381958	0.01	0.817870785947	0.745013468122	2.01	0.332668147073
53021588	637271569	6214.0	0.408935392974	0.745013468122	WQZGKKKJIJFFOK-DSOBHZJASA-N	0.0		flat tautomer	637271569	16845.0	23.7235381958	0.01	0.817870785947	0.745013468122	2.01	0.332668147073
52060306	637264964	1892.0	0.45593195565	0.66301099456	WQZGKKKJIJFFOK-DSOBHZJASA-N	0.0		flat tautomer	637264964	4924.0	28.8268137316	0.01	0.911863911299	0.66301099456	2.01	0.33201805717
52081056	637268957	1892.0	0.508638306166	0.591634386844	WQZGKKKJIJFFOK-DSOBHZJASA-N	0.0		flat tautomer	637268957	2886.0	2.69897000434	0.01	1.01727661233	0.591634386844	2.01	0.331643989898
52081057	637268957	1892.0	0.508638306166	0.591634386844	WQZGKKKJIJFFOK-DSOBHZJASA-N	0.0		flat tautomer	637268957	11701.0	2.69897000434	0.01	1.01727661233	0.591634386844	2.01	0.331643989898
52003815	637269334	1892.0	0.508638306166	0.591634386844	WQZGKKKJIJFFOK-DSOBHZJASA-N	0.0		flat tautomer	637269334	14472.0	89.9136401693	0.01	1.01727661233	0.591634386844	2.01	0.331643989898
19079219	637269104	771.0	0.481486060122	0.624088952415	WQZGKKKJIJFFOK-DSOBHZJASA-N	0.0		flat tautomer	637269104	10447.0	200.0	0.01	0.962972120244	0.624088952415	2.01	0.331523307436
52993149	637271282	13422.0	0.638272163982	0.469413936849	WQZGKKKJIJFFOK-DSOBHZJASA-N	0.0		flat tautomer	637271282	6123.0	83.6401645177	0.01	1.27654432796	0.469413936849	2.01	0.331281347741
52993150	637271282	13422.0	0.638272163982	0.469413936849	WQZGKKKJIJFFOK-DSOBHZJASA-N	0.0		flat tautomer	637271282	13330.0	83.6401645177	0.01	1.27654432796	0.469413936849	2.01	0.331281347741
52104850	637266322	1892.0	0.376750709602	0.794279354316	WQZGKKKJIJFFOK-DSOBHZJASA-N	0.0		flat tautomer	637266322	6179.0	200.0	0.01	0.753501419204	0.794279354316	2.01	0.331179427865
53176162	637270755	15980.0	0.376750709602	0.794279354316	WQZGKKKJIJFFOK-DSOBHZJASA-N	0.0		flat tautomer	637270755	4170.0	9.35556141053	0.01	0.753501419204	0.794279354316	2.01	0.331179427865
53176163	637270755	15980.0	0.376750709602	0.794279354316	WQZGKKKJIJFFOK-DSOBHZJASA-N	0.0		flat tautomer	637270755	5317.0	9.35556141053	0.01	0.753501419204	0.794279354316	2.01	0.331179427865
52103312	637272078	1892.0	0.52287874528	0.57023892861	WQZGKKKJIJFFOK-DSOBHZJASA-N	0.0		flat tautomer	637272078	942.0	16.507239611	0.01	1.04575749056	0.57023892861	2.01	0.330880349549
52104851	637266322	1892.0	0.376750709602	0.788758947678	WQZGKKKJIJFFOK-DSOBHZJASA-N	0.0		flat tautomer	637266322	6179.0	200.0	0.01	0.753501419204	0.788758947678	2.01	0.330602480498
53176166	637270755	15980.0	0.376750709602	0.788758947678	WQZGKKKJIJFFOK-DSOBHZJASA-N	0.0		flat tautomer	637270755	4170.0	9.35556141053	0.01	0.753501419204	0.788758947678	2.01	0.330602480498
53176167	637270755	15980.0	0.376750709602	0.788758947678	WQZGKKKJIJFFOK-DSOBHZJASA-N	0.0		flat tautomer	637270755	5317.0	9.35556141053	0.01	0.753501419204	0.788758947678	2.01	0.330602480498
52104858	637266322	1892.0	0.376750709602	0.783393415404	WQZGKKKJIJFFOK-DSOBHZJASA-N	0.0		flat tautomer	637266322	6179.0	200.0	0.01	0.753501419204	0.783393415404	2.01	0.33003880977
53176194	637270755	15980.0	0.376750709602	0.783393415404	WQZGKKKJIJFFOK-DSOBHZJASA-N	0.0		flat tautomer	637270755	4170.0	9.35556141053	0.01	0.753501419204	0.783393415404	2.01	0.33003880977
53176195	637270755	15980.0	0.376750709602	0.783393415404	WQZGKKKJIJFFOK-DSOBHZJASA-N	0.0		flat tautomer	637270755	5317.0	9.35556141053	0.01	0.753501419204	0.783393415404	2.01	0.33003880977
53021592	637271569	6214.0	0.408935392974	0.72055628807	WQZGKKKJIJFFOK-DSOBHZJASA-N	0.0		flat tautomer	637271569	13223.0	27.6757175447	0.01	0.817870785947	0.72055628807	2.01	0.329903684827
53021593	637271569	6214.0	0.408935392974	0.72055628807	WQZGKKKJIJFFOK-DSOBHZJASA-N	0.0		flat tautomer	637271569	16105.0	23.7235381958	0.01	0.817870785947	0.72055628807	2.01	0.329903684827
53021594	637271569	6214.0	0.408935392974	0.72055628807	WQZGKKKJIJFFOK-DSOBHZJASA-N	0.0		flat tautomer	637271569	16845.0	23.7235381958	0.01	0.817870785947	0.72055628807	2.01	0.329903684827
52104852	637266322	1892.0	0.376750709602	0.780734309111	WQZGKKKJIJFFOK-DSOBHZJASA-N	0.0		flat tautomer	637266322	6179.0	200.0	0.01	0.753501419204	0.780734309111	2.01	0.329758386306
53176170	637270755	15980.0	0.376750709602	0.780734309111	WQZGKKKJIJFFOK-DSOBHZJASA-N	0.0		flat tautomer	637270755	4170.0	9.35556141053	0.01	0.753501419204	0.780734309111	2.01	0.329758386306
53176171	637270755	15980.0	0.376750709602	0.780734309111	WQZGKKKJIJFFOK-DSOBHZJASA-N	0.0		flat tautomer	637270755	5317.0	9.35556141053	0.01	0.753501419204	0.780734309111	2.01	0.329758386306
52993169	637271282	13422.0	0.638272163982	0.456306072041	WQZGKKKJIJFFOK-DSOBHZJASA-N	0.0		flat tautomer	637271282	6123.0	83.6401645177	0.01	1.27654432796	0.456306072041	2.01	0.328944062271
52993170	637271282	13422.0	0.638272163982	0.456306072041	WQZGKKKJIJFFOK-DSOBHZJASA-N	0.0		flat tautomer	637271282	13330.0	83.6401645177	0.01	1.27654432796	0.456306072041	2.01	0.328944062271
25503375	637270850	14986.0	1.82390874094	0.81744485017	WQZGKKKJIJFFOK-DSOBHZJASA-N	1.0	GUBGYTABKSRVRQ-PICCSMPSSA-N	direct	637270850	10992.0	2.39794000867	1.0	3.64781748189	0.408722425085	2.01	0.328930704142
52081101	637268957	1892.0	0.508638306166	0.57023892861	WQZGKKKJIJFFOK-DSOBHZJASA-N	0.0		flat tautomer	637268957	2886.0	2.69897000434	0.01	1.01727661233	0.57023892861	2.01	0.328604112884
52081102	637268957	1892.0	0.508638306166	0.57023892861	WQZGKKKJIJFFOK-DSOBHZJASA-N	0.0		flat tautomer	637268957	11701.0	2.69897000434	0.01	1.01727661233	0.57023892861	2.01	0.328604112884
52004265	637269334	1892.0	0.508638306166	0.57023892861	WQZGKKKJIJFFOK-DSOBHZJASA-N	0.0		flat tautomer	637269334	14472.0	89.9136401693	0.01	1.01727661233	0.57023892861	2.01	0.328604112884
53021577	637271569	6214.0	0.408935392974	0.707082527706	WQZGKKKJIJFFOK-DSOBHZJASA-N	0.0		flat tautomer	637271569	13223.0	27.6757175447	0.01	0.817870785947	0.707082527706	2.01	0.328350524765
53021578	637271569	6214.0	0.408935392974	0.707082527706	WQZGKKKJIJFFOK-DSOBHZJASA-N	0.0		flat tautomer	637271569	16105.0	23.7235381958	0.01	0.817870785947	0.707082527706	2.01	0.328350524765
53021579	637271569	6214.0	0.408935392974	0.707082527706	WQZGKKKJIJFFOK-DSOBHZJASA-N	0.0		flat tautomer	637271569	16845.0	23.7235381958	0.01	0.817870785947	0.707082527706	2.01	0.328350524765
52103316	637272078	1892.0	0.52287874528	0.552704654755	WQZGKKKJIJFFOK-DSOBHZJASA-N	0.0		flat tautomer	637272078	942.0	16.507239611	0.01	1.04575749056	0.552704654755	2.01	0.328306923085
53021580	637271569	6214.0	0.408935392974	0.705601094323	WQZGKKKJIJFFOK-DSOBHZJASA-N	0.0		flat tautomer	637271569	13223.0	27.6757175447	0.01	0.817870785947	0.705601094323	2.01	0.328178404803
53021581	637271569	6214.0	0.408935392974	0.705601094323	WQZGKKKJIJFFOK-DSOBHZJASA-N	0.0		flat tautomer	637271569	16105.0	23.7235381958	0.01	0.817870785947	0.705601094323	2.01	0.328178404803
53021582	637271569	6214.0	0.408935392974	0.705601094323	WQZGKKKJIJFFOK-DSOBHZJASA-N	0.0		flat tautomer	637271569	16845.0	23.7235381958	0.01	0.817870785947	0.705601094323	2.01	0.328178404803
19079179	637269104	771.0	0.481486060122	0.591634386844	WQZGKKKJIJFFOK-DSOBHZJASA-N	0.0		flat tautomer	637269104	10447.0	200.0	0.01	0.962972120244	0.591634386844	2.01	0.327126551017
52060216	637264964	1892.0	0.45593195565	0.624088952415	WQZGKKKJIJFFOK-DSOBHZJASA-N	0.0		flat tautomer	637264964	4924.0	28.8268137316	0.01	0.911863911299	0.624088952415	2.01	0.327034179784
53021598	637271569	6214.0	0.408935392974	0.694182199378	WQZGKKKJIJFFOK-DSOBHZJASA-N	0.0		flat tautomer	637271569	13223.0	27.6757175447	0.01	0.817870785947	0.694182199378	2.01	0.326842524677
53021599	637271569	6214.0	0.408935392974	0.694182199378	WQZGKKKJIJFFOK-DSOBHZJASA-N	0.0		flat tautomer	637271569	16105.0	23.7235381958	0.01	0.817870785947	0.694182199378	2.01	0.326842524677
53021600	637271569	6214.0	0.408935392974	0.694182199378	WQZGKKKJIJFFOK-DSOBHZJASA-N	0.0		flat tautomer	637271569	16845.0	23.7235381958	0.01	0.817870785947	0.694182199378	2.01	0.326842524677
25503369	637270850	14986.0	1.82390874094	0.794279354316	WQZGKKKJIJFFOK-DSOBHZJASA-N	1.0	GUBGYTABKSRVRQ-PICCSMPSSA-N	direct	637270850	10992.0	2.39794000867	1.0	3.64781748189	0.397139677158	2.01	0.326575137004
50073266	637270579	5893.0	1.0	0.81744485017	WQZGKKKJIJFFOK-DSOBHZJASA-N	1.0	GUBGYTABKSRVRQ-QKKXKWKRSA-N	direct	637270579	5893.0	0.886056647693	2.0	1.77211329539	0.408722425085	2.01	0.326570167915
52104849	637266322	1892.0	0.376750709602	0.749578662202	WQZGKKKJIJFFOK-DSOBHZJASA-N	0.0		flat tautomer	637266322	6179.0	200.0	0.01	0.753501419204	0.749578662202	2.01	0.326418178389
53176158	637270755	15980.0	0.376750709602	0.749578662202	WQZGKKKJIJFFOK-DSOBHZJASA-N	0.0		flat tautomer	637270755	4170.0	9.35556141053	0.01	0.753501419204	0.749578662202	2.01	0.326418178389
53176159	637270755	15980.0	0.376750709602	0.749578662202	WQZGKKKJIJFFOK-DSOBHZJASA-N	0.0		flat tautomer	637270755	5317.0	9.35556141053	0.01	0.753501419204	0.749578662202	2.01	0.326418178389
53021595	637271569	6214.0	0.408935392974	0.687711913266	WQZGKKKJIJFFOK-DSOBHZJASA-N	0.0		flat tautomer	637271569	13223.0	27.6757175447	0.01	0.817870785947	0.687711913266	2.01	0.326078245219
53021596	637271569	6214.0	0.408935392974	0.687711913266	WQZGKKKJIJFFOK-DSOBHZJASA-N	0.0		flat tautomer	637271569	16105.0	23.7235381958	0.01	0.817870785947	0.687711913266	2.01	0.326078245219
53021597	637271569	6214.0	0.408935392974	0.687711913266	WQZGKKKJIJFFOK-DSOBHZJASA-N	0.0		flat tautomer	637271569	16845.0	23.7235381958	0.01	0.817870785947	0.687711913266	2.01	0.326078245219
52081113	637268957	1892.0	0.508638306166	0.552704654755	WQZGKKKJIJFFOK-DSOBHZJASA-N	0.0		flat tautomer	637268957	2886.0	2.69897000434	0.01	1.01727661233	0.552704654755	2.01	0.326048389882
52081114	637268957	1892.0	0.508638306166	0.552704654755	WQZGKKKJIJFFOK-DSOBHZJASA-N	0.0		flat tautomer	637268957	11701.0	2.69897000434	0.01	1.01727661233	0.552704654755	2.01	0.326048389882
52004385	637269334	1892.0	0.508638306166	0.552704654755	WQZGKKKJIJFFOK-DSOBHZJASA-N	0.0		flat tautomer	637269334	14472.0	89.9136401693	0.01	1.01727661233	0.552704654755	2.01	0.326048389882
25503370	637270850	14986.0	1.82390874094	0.788758947678	WQZGKKKJIJFFOK-DSOBHZJASA-N	1.0	GUBGYTABKSRVRQ-PICCSMPSSA-N	direct	637270850	10992.0	2.39794000867	1.0	3.64781748189	0.394379473839	2.01	0.326006210767
52104857	637266322	1892.0	0.376750709602	0.745013468122	WQZGKKKJIJFFOK-DSOBHZJASA-N	0.0		flat tautomer	637266322	6179.0	200.0	0.01	0.753501419204	0.745013468122	2.01	0.325920039266
53176190	637270755	15980.0	0.376750709602	0.745013468122	WQZGKKKJIJFFOK-DSOBHZJASA-N	0.0		flat tautomer	637270755	4170.0	9.35556141053	0.01	0.753501419204	0.745013468122	2.01	0.325920039266
53176191	637270755	15980.0	0.376750709602	0.745013468122	WQZGKKKJIJFFOK-DSOBHZJASA-N	0.0		flat tautomer	637270755	5317.0	9.35556141053	0.01	0.753501419204	0.745013468122	2.01	0.325920039266
25503377	637270850	14986.0	1.82390874094	0.783393415404	WQZGKKKJIJFFOK-DSOBHZJASA-N	1.0	GUBGYTABKSRVRQ-PICCSMPSSA-N	direct	637270850	10992.0	2.39794000867	1.0	3.64781748189	0.391696707702	2.01	0.325450376589
52103317	637272078	1892.0	0.52287874528	0.533457102236	WQZGKKKJIJFFOK-DSOBHZJASA-N	0.0		flat tautomer	637272078	942.0	16.507239611	0.01	1.04575749056	0.533457102236	2.01	0.325410555122
25503371	637270850	14986.0	1.82390874094	0.780734309111	WQZGKKKJIJFFOK-DSOBHZJASA-N	1.0	GUBGYTABKSRVRQ-PICCSMPSSA-N	direct	637270850	10992.0	2.39794000867	1.0	3.64781748189	0.390367154555	2.01	0.32517385177
52103315	637272078	1892.0	0.52287874528	0.531365230058	WQZGKKKJIJFFOK-DSOBHZJASA-N	0.0		flat tautomer	637272078	942.0	16.507239611	0.01	1.04575749056	0.531365230058	2.01	0.32509107274
50073260	637270579	5893.0	1.0	0.794279354316	WQZGKKKJIJFFOK-DSOBHZJASA-N	1.0	GUBGYTABKSRVRQ-QKKXKWKRSA-N	direct	637270579	5893.0	0.886056647693	2.0	1.77211329539	0.397139677158	2.01	0.324231505254
19079299	637269104	771.0	0.481486060122	0.57023892861	WQZGKKKJIJFFOK-DSOBHZJASA-N	0.0		flat tautomer	637269104	10447.0	200.0	0.01	0.962972120244	0.57023892861	2.01	0.324128081232
50073261	637270579	5893.0	1.0	0.788758947678	WQZGKKKJIJFFOK-DSOBHZJASA-N	1.0	GUBGYTABKSRVRQ-QKKXKWKRSA-N	direct	637270579	5893.0	0.886056647693	2.0	1.77211329539	0.394379473839	2.01	0.323666661856
52104859	637266322	1892.0	0.376750709602	0.72055628807	WQZGKKKJIJFFOK-DSOBHZJASA-N	0.0		flat tautomer	637266322	6179.0	200.0	0.01	0.753501419204	0.72055628807	2.01	0.323211653592
53176198	637270755	15980.0	0.376750709602	0.72055628807	WQZGKKKJIJFFOK-DSOBHZJASA-N	0.0		flat tautomer	637270755	4170.0	9.35556141053	0.01	0.753501419204	0.72055628807	2.01	0.323211653591
53176199	637270755	15980.0	0.376750709602	0.72055628807	WQZGKKKJIJFFOK-DSOBHZJASA-N	0.0		flat tautomer	637270755	5317.0	9.35556141053	0.01	0.753501419204	0.72055628807	2.01	0.323211653591
52081116	637268957	1892.0	0.508638306166	0.533457102236	WQZGKKKJIJFFOK-DSOBHZJASA-N	0.0		flat tautomer	637268957	2886.0	2.69897000434	0.01	1.01727661233	0.533457102236	2.01	0.323171947004
52081117	637268957	1892.0	0.508638306166	0.533457102236	WQZGKKKJIJFFOK-DSOBHZJASA-N	0.0		flat tautomer	637268957	11701.0	2.69897000434	0.01	1.01727661233	0.533457102236	2.01	0.323171947004
52004415	637269334	1892.0	0.508638306166	0.533457102236	WQZGKKKJIJFFOK-DSOBHZJASA-N	0.0		flat tautomer	637269334	14472.0	89.9136401693	0.01	1.01727661233	0.533457102236	2.01	0.323171947004
50073268	637270579	5893.0	1.0	0.783393415404	WQZGKKKJIJFFOK-DSOBHZJASA-N	1.0	GUBGYTABKSRVRQ-QKKXKWKRSA-N	direct	637270579	5893.0	0.886056647693	2.0	1.77211329539	0.391696707702	2.01	0.323114816563
53021601	637271569	6214.0	0.408935392974	0.66301099456	WQZGKKKJIJFFOK-DSOBHZJASA-N	0.0		flat tautomer	637271569	13223.0	27.6757175447	0.01	0.817870785947	0.66301099456	2.01	0.323109978819
53021602	637271569	6214.0	0.408935392974	0.66301099456	WQZGKKKJIJFFOK-DSOBHZJASA-N	0.0		flat tautomer	637271569	16105.0	23.7235381958	0.01	0.817870785947	0.66301099456	2.01	0.323109978819
53021603	637271569	6214.0	0.408935392974	0.66301099456	WQZGKKKJIJFFOK-DSOBHZJASA-N	0.0		flat tautomer	637271569	16845.0	23.7235381958	0.01	0.817870785947	0.66301099456	2.01	0.323109978819
52081110	637268957	1892.0	0.508638306166	0.531365230058	WQZGKKKJIJFFOK-DSOBHZJASA-N	0.0		flat tautomer	637268957	2886.0	2.69897000434	0.01	1.01727661233	0.531365230058	2.01	0.322854662448
52081111	637268957	1892.0	0.508638306166	0.531365230058	WQZGKKKJIJFFOK-DSOBHZJASA-N	0.0		flat tautomer	637268957	11701.0	2.69897000434	0.01	1.01727661233	0.531365230058	2.01	0.322854662448
52004355	637269334	1892.0	0.508638306166	0.531365230058	WQZGKKKJIJFFOK-DSOBHZJASA-N	0.0		flat tautomer	637269334	14472.0	89.9136401693	0.01	1.01727661233	0.531365230058	2.01	0.322854662448
50073262	637270579	5893.0	1.0	0.780734309111	WQZGKKKJIJFFOK-DSOBHZJASA-N	1.0	GUBGYTABKSRVRQ-QKKXKWKRSA-N	direct	637270579	5893.0	0.886056647693	2.0	1.77211329539	0.390367154555	2.01	0.322840276195
52060166	637264964	1892.0	0.45593195565	0.591634386844	WQZGKKKJIJFFOK-DSOBHZJASA-N	0.0		flat tautomer	637264964	4924.0	28.8268137316	0.01	0.911863911299	0.591634386844	2.01	0.322696959454
25503368	637270850	14986.0	1.82390874094	0.749578662202	WQZGKKKJIJFFOK-DSOBHZJASA-N	1.0	GUBGYTABKSRVRQ-PICCSMPSSA-N	direct	637270850	10992.0	2.39794000867	1.0	3.64781748189	0.374789331101	2.01	0.321880081789
52104854	637266322	1892.0	0.376750709602	0.707082527706	WQZGKKKJIJFFOK-DSOBHZJASA-N	0.0		flat tautomer	637266322	6179.0	200.0	0.01	0.753501419204	0.707082527706	2.01	0.321689999076
53176178	637270755	15980.0	0.376750709602	0.707082527706	WQZGKKKJIJFFOK-DSOBHZJASA-N	0.0		flat tautomer	637270755	4170.0	9.35556141053	0.01	0.753501419204	0.707082527706	2.01	0.321689999076
53176179	637270755	15980.0	0.376750709602	0.707082527706	WQZGKKKJIJFFOK-DSOBHZJASA-N	0.0		flat tautomer	637270755	5317.0	9.35556141053	0.01	0.753501419204	0.707082527706	2.01	0.321689999076
19079331	637269104	771.0	0.481486060122	0.552704654755	WQZGKKKJIJFFOK-DSOBHZJASA-N	0.0		flat tautomer	637269104	10447.0	200.0	0.01	0.962972120244	0.552704654755	2.01	0.321607170628
52104855	637266322	1892.0	0.376750709602	0.705601094323	WQZGKKKJIJFFOK-DSOBHZJASA-N	0.0		flat tautomer	637266322	6179.0	200.0	0.01	0.753501419204	0.705601094323	2.01	0.321521370533
53176182	637270755	15980.0	0.376750709602	0.705601094323	WQZGKKKJIJFFOK-DSOBHZJASA-N	0.0		flat tautomer	637270755	4170.0	9.35556141053	0.01	0.753501419204	0.705601094323	2.01	0.321521370533
53176183	637270755	15980.0	0.376750709602	0.705601094323	WQZGKKKJIJFFOK-DSOBHZJASA-N	0.0		flat tautomer	637270755	5317.0	9.35556141053	0.01	0.753501419204	0.705601094323	2.01	0.321521370533
25503376	637270850	14986.0	1.82390874094	0.745013468122	WQZGKKKJIJFFOK-DSOBHZJASA-N	1.0	GUBGYTABKSRVRQ-PICCSMPSSA-N	direct	637270850	10992.0	2.39794000867	1.0	3.64781748189	0.372506734061	2.01	0.321388868149
50066534	637267202	5893.0	1.43179827593	0.81744485017	WQZGKKKJIJFFOK-DSOBHZJASA-N	1.0	GUBGYTABKSRVRQ-QKKXKWKRSA-N	direct	637267202	5893.0	0.823908740944	2.0	1.64781748189	0.408722425085	2.01	0.320686675251
52104861	637266322	1892.0	0.376750709602	0.694182199378	WQZGKKKJIJFFOK-DSOBHZJASA-N	0.0		flat tautomer	637266322	6179.0	200.0	0.01	0.753501419204	0.694182199378	2.01	0.320212588472
53176206	637270755	15980.0	0.376750709602	0.694182199378	WQZGKKKJIJFFOK-DSOBHZJASA-N	0.0		flat tautomer	637270755	4170.0	9.35556141053	0.01	0.753501419204	0.694182199378	2.01	0.320212588472
53176207	637270755	15980.0	0.376750709602	0.694182199378	WQZGKKKJIJFFOK-DSOBHZJASA-N	0.0		flat tautomer	637270755	5317.0	9.35556141053	0.01	0.753501419204	0.694182199378	2.01	0.320212588472
52060316	637264964	1892.0	0.45593195565	0.57023892861	WQZGKKKJIJFFOK-DSOBHZJASA-N	0.0		flat tautomer	637264964	4924.0	28.8268137316	0.01	0.911863911299	0.57023892861	2.01	0.319739091682
50073259	637270579	5893.0	1.0	0.749578662202	WQZGKKKJIJFFOK-DSOBHZJASA-N	1.0	GUBGYTABKSRVRQ-QKKXKWKRSA-N	direct	637270579	5893.0	0.886056647693	2.0	1.77211329539	0.374789331101	2.01	0.319570143603
52104860	637266322	1892.0	0.376750709602	0.687711913266	WQZGKKKJIJFFOK-DSOBHZJASA-N	0.0		flat tautomer	637266322	6179.0	200.0	0.01	0.753501419204	0.687711913266	2.01	0.319463812272
53176202	637270755	15980.0	0.376750709602	0.687711913266	WQZGKKKJIJFFOK-DSOBHZJASA-N	0.0		flat tautomer	637270755	4170.0	9.35556141053	0.01	0.753501419204	0.687711913266	2.01	0.319463812272
53176203	637270755	15980.0	0.376750709602	0.687711913266	WQZGKKKJIJFFOK-DSOBHZJASA-N	0.0		flat tautomer	637270755	5317.0	9.35556141053	0.01	0.753501419204	0.687711913266	2.01	0.319463812272
50073267	637270579	5893.0	1.0	0.745013468122	WQZGKKKJIJFFOK-DSOBHZJASA-N	1.0	GUBGYTABKSRVRQ-QKKXKWKRSA-N	direct	637270579	5893.0	0.886056647693	2.0	1.77211329539	0.372506734061	2.01	0.319082455106
19079339	637269104	771.0	0.481486060122	0.533457102236	WQZGKKKJIJFFOK-DSOBHZJASA-N	0.0		flat tautomer	637269104	10447.0	200.0	0.01	0.962972120244	0.533457102236	2.01	0.318769908784
25503378	637270850	14986.0	1.82390874094	0.72055628807	WQZGKKKJIJFFOK-DSOBHZJASA-N	1.0	GUBGYTABKSRVRQ-PICCSMPSSA-N	direct	637270850	10992.0	2.39794000867	1.0	3.64781748189	0.360278144035	2.01	0.318718136369
19079323	637269104	771.0	0.481486060122	0.531365230058	WQZGKKKJIJFFOK-DSOBHZJASA-N	0.0		flat tautomer	637269104	10447.0	200.0	0.01	0.962972120244	0.531365230058	2.01	0.318456946073
50066522	637267202	5893.0	1.43179827593	0.794279354316	WQZGKKKJIJFFOK-DSOBHZJASA-N	1.0	GUBGYTABKSRVRQ-QKKXKWKRSA-N	direct	637267202	5893.0	0.823908740944	2.0	1.64781748189	0.397139677158	2.01	0.318390145969
53021574	637271569	6214.0	0.408935392974	0.624088952415	WQZGKKKJIJFFOK-DSOBHZJASA-N	0.0		flat tautomer	637271569	13223.0	27.6757175447	0.01	0.817870785947	0.624088952415	2.01	0.318259819372
53021575	637271569	6214.0	0.408935392974	0.624088952415	WQZGKKKJIJFFOK-DSOBHZJASA-N	0.0		flat tautomer	637271569	16105.0	23.7235381958	0.01	0.817870785947	0.624088952415	2.01	0.318259819372
53021576	637271569	6214.0	0.408935392974	0.624088952415	WQZGKKKJIJFFOK-DSOBHZJASA-N	0.0		flat tautomer	637271569	16845.0	23.7235381958	0.01	0.817870785947	0.624088952415	2.01	0.318259819372
50066524	637267202	5893.0	1.43179827593	0.788758947678	WQZGKKKJIJFFOK-DSOBHZJASA-N	1.0	GUBGYTABKSRVRQ-QKKXKWKRSA-N	direct	637267202	5893.0	0.823908740944	2.0	1.64781748189	0.394379473839	2.01	0.317835478798
50066538	637267202	5893.0	1.43179827593	0.783393415404	WQZGKKKJIJFFOK-DSOBHZJASA-N	1.0	GUBGYTABKSRVRQ-QKKXKWKRSA-N	direct	637267202	5893.0	0.823908740944	2.0	1.64781748189	0.391696707702	2.01	0.317293575557
52060356	637264964	1892.0	0.45593195565	0.552704654755	WQZGKKKJIJFFOK-DSOBHZJASA-N	0.0		flat tautomer	637264964	4924.0	28.8268137316	0.01	0.911863911299	0.552704654755	2.01	0.317252316504
25503373	637270850	14986.0	1.82390874094	0.707082527706	WQZGKKKJIJFFOK-DSOBHZJASA-N	1.0	GUBGYTABKSRVRQ-PICCSMPSSA-N	direct	637270850	10992.0	2.39794000867	1.0	3.64781748189	0.353541263853	2.01	0.317217636971
25503374	637270850	14986.0	1.82390874094	0.705601094323	WQZGKKKJIJFFOK-DSOBHZJASA-N	1.0	GUBGYTABKSRVRQ-PICCSMPSSA-N	direct	637270850	10992.0	2.39794000867	1.0	3.64781748189	0.352800547161	2.01	0.317051352822
50066526	637267202	5893.0	1.43179827593	0.780734309111	WQZGKKKJIJFFOK-DSOBHZJASA-N	1.0	GUBGYTABKSRVRQ-QKKXKWKRSA-N	direct	637267202	5893.0	0.823908740944	2.0	1.64781748189	0.390367154555	2.01	0.317023981312
52104862	637266322	1892.0	0.376750709602	0.66301099456	WQZGKKKJIJFFOK-DSOBHZJASA-N	0.0		flat tautomer	637266322	6179.0	200.0	0.01	0.753501419204	0.66301099456	2.01	0.316555756572
53176210	637270755	15980.0	0.376750709602	0.66301099456	WQZGKKKJIJFFOK-DSOBHZJASA-N	0.0		flat tautomer	637270755	4170.0	9.35556141053	0.01	0.753501419204	0.66301099456	2.01	0.316555756572
53176211	637270755	15980.0	0.376750709602	0.66301099456	WQZGKKKJIJFFOK-DSOBHZJASA-N	0.0		flat tautomer	637270755	5317.0	9.35556141053	0.01	0.753501419204	0.66301099456	2.01	0.316555756572
50073269	637270579	5893.0	1.0	0.72055628807	WQZGKKKJIJFFOK-DSOBHZJASA-N	1.0	GUBGYTABKSRVRQ-QKKXKWKRSA-N	direct	637270579	5893.0	0.886056647693	2.0	1.77211329539	0.360278144035	2.01	0.316430889548
25503380	637270850	14986.0	1.82390874094	0.694182199378	WQZGKKKJIJFFOK-DSOBHZJASA-N	1.0	GUBGYTABKSRVRQ-PICCSMPSSA-N	direct	637270850	10992.0	2.39794000867	1.0	3.64781748189	0.347091099689	2.01	0.315760766376
52103313	637272078	1892.0	0.52287874528	0.469413936849	WQZGKKKJIJFFOK-DSOBHZJASA-N	0.0		flat tautomer	637272078	942.0	16.507239611	0.01	1.04575749056	0.469413936849	2.01	0.315170641198
25503379	637270850	14986.0	1.82390874094	0.687711913266	WQZGKKKJIJFFOK-DSOBHZJASA-N	1.0	GUBGYTABKSRVRQ-PICCSMPSSA-N	direct	637270850	10992.0	2.39794000867	1.0	3.64781748189	0.343855956633	2.01	0.315022400193
50073264	637270579	5893.0	1.0	0.707082527706	WQZGKKKJIJFFOK-DSOBHZJASA-N	1.0	GUBGYTABKSRVRQ-QKKXKWKRSA-N	direct	637270579	5893.0	0.886056647693	2.0	1.77211329539	0.353541263853	2.01	0.314941158325
50073265	637270579	5893.0	1.0	0.705601094323	WQZGKKKJIJFFOK-DSOBHZJASA-N	1.0	GUBGYTABKSRVRQ-QKKXKWKRSA-N	direct	637270579	5893.0	0.886056647693	2.0	1.77211329539	0.352800547161	2.01	0.314776067496
52060366	637264964	1892.0	0.45593195565	0.533457102236	WQZGKKKJIJFFOK-DSOBHZJASA-N	0.0		flat tautomer	637264964	4924.0	28.8268137316	0.01	0.911863911299	0.533457102236	2.01	0.314453473771
52060346	637264964	1892.0	0.45593195565	0.531365230058	WQZGKKKJIJFFOK-DSOBHZJASA-N	0.0		flat tautomer	637264964	4924.0	28.8268137316	0.01	0.911863911299	0.531365230058	2.01	0.31414474886
53021559	637271569	6214.0	0.408935392974	0.591634386844	WQZGKKKJIJFFOK-DSOBHZJASA-N	0.0		flat tautomer	637271569	13223.0	27.6757175447	0.01	0.817870785947	0.591634386844	2.01	0.314038967106
53021560	637271569	6214.0	0.408935392974	0.591634386844	WQZGKKKJIJFFOK-DSOBHZJASA-N	0.0		flat tautomer	637271569	16105.0	23.7235381958	0.01	0.817870785947	0.591634386844	2.01	0.314038967106
53021561	637271569	6214.0	0.408935392974	0.591634386844	WQZGKKKJIJFFOK-DSOBHZJASA-N	0.0		flat tautomer	637271569	16845.0	23.7235381958	0.01	0.817870785947	0.591634386844	2.01	0.314038967106
50066520	637267202	5893.0	1.43179827593	0.749578662202	WQZGKKKJIJFFOK-DSOBHZJASA-N	1.0	GUBGYTABKSRVRQ-QKKXKWKRSA-N	direct	637267202	5893.0	0.823908740944	2.0	1.64781748189	0.374789331101	2.01	0.313812763475
50073271	637270579	5893.0	1.0	0.694182199378	WQZGKKKJIJFFOK-DSOBHZJASA-N	1.0	GUBGYTABKSRVRQ-QKKXKWKRSA-N	direct	637270579	5893.0	0.886056647693	2.0	1.77211329539	0.347091099689	2.01	0.313494742807
50066536	637267202	5893.0	1.43179827593	0.745013468122	WQZGKKKJIJFFOK-DSOBHZJASA-N	1.0	GUBGYTABKSRVRQ-QKKXKWKRSA-N	direct	637267202	5893.0	0.823908740944	2.0	1.64781748189	0.372506734061	2.01	0.31333386118
53157716	637265139	14743.0	0.292429823902	0.81744485017	WQZGKKKJIJFFOK-DSOBHZJASA-N	0.0		flat tautomer	637265139	13308.0	168.473660723	0.01	0.584859647804	0.81744485017	2.01	0.313095297259
52081104	637268957	1892.0	0.508638306166	0.469413936849	WQZGKKKJIJFFOK-DSOBHZJASA-N	0.0		flat tautomer	637268957	2886.0	2.69897000434	0.01	1.01727661233	0.469413936849	2.01	0.313002476875
52081105	637268957	1892.0	0.508638306166	0.469413936849	WQZGKKKJIJFFOK-DSOBHZJASA-N	0.0		flat tautomer	637268957	11701.0	2.69897000434	0.01	1.01727661233	0.469413936849	2.01	0.313002476875
52004295	637269334	1892.0	0.508638306166	0.469413936849	WQZGKKKJIJFFOK-DSOBHZJASA-N	0.0		flat tautomer	637269334	14472.0	89.9136401693	0.01	1.01727661233	0.469413936849	2.01	0.313002476875
52103314	637272078	1892.0	0.52287874528	0.456306072041	WQZGKKKJIJFFOK-DSOBHZJASA-N	0.0		flat tautomer	637272078	942.0	16.507239611	0.01	1.04575749056	0.456306072041	2.01	0.31294702141
50073270	637270579	5893.0	1.0	0.687711913266	WQZGKKKJIJFFOK-DSOBHZJASA-N	1.0	GUBGYTABKSRVRQ-QKKXKWKRSA-N	direct	637270579	5893.0	0.886056647693	2.0	1.77211329539	0.343855956633	2.01	0.31276167543
25503381	637270850	14986.0	1.82390874094	0.66301099456	WQZGKKKJIJFFOK-DSOBHZJASA-N	1.0	GUBGYTABKSRVRQ-PICCSMPSSA-N	direct	637270850	10992.0	2.39794000867	1.0	3.64781748189	0.33150549728	2.01	0.312154774342
52104853	637266322	1892.0	0.376750709602	0.624088952415	WQZGKKKJIJFFOK-DSOBHZJASA-N	0.0		flat tautomer	637266322	6179.0	200.0	0.01	0.753501419204	0.624088952415	2.01	0.311803981653
53176174	637270755	15980.0	0.376750709602	0.624088952415	WQZGKKKJIJFFOK-DSOBHZJASA-N	0.0		flat tautomer	637270755	4170.0	9.35556141053	0.01	0.753501419204	0.624088952415	2.01	0.311803981653
53176175	637270755	15980.0	0.376750709602	0.624088952415	WQZGKKKJIJFFOK-DSOBHZJASA-N	0.0		flat tautomer	637270755	5317.0	9.35556141053	0.01	0.753501419204	0.624088952415	2.01	0.311803981653
53021604	637271569	6214.0	0.408935392974	0.57023892861	WQZGKKKJIJFFOK-DSOBHZJASA-N	0.0		flat tautomer	637271569	13223.0	27.6757175447	0.01	0.817870785947	0.57023892861	2.01	0.311160459228
53021605	637271569	6214.0	0.408935392974	0.57023892861	WQZGKKKJIJFFOK-DSOBHZJASA-N	0.0		flat tautomer	637271569	16105.0	23.7235381958	0.01	0.817870785947	0.57023892861	2.01	0.311160459228
53021606	637271569	6214.0	0.408935392974	0.57023892861	WQZGKKKJIJFFOK-DSOBHZJASA-N	0.0		flat tautomer	637271569	16845.0	23.7235381958	0.01	0.817870785947	0.57023892861	2.01	0.311160459228
53157710	637265139	14743.0	0.292429823902	0.794279354316	WQZGKKKJIJFFOK-DSOBHZJASA-N	0.0		flat tautomer	637265139	13308.0	168.473660723	0.01	0.584859647804	0.794279354316	2.01	0.310853132012
52081107	637268957	1892.0	0.508638306166	0.456306072041	WQZGKKKJIJFFOK-DSOBHZJASA-N	0.0		flat tautomer	637268957	2886.0	2.69897000434	0.01	1.01727661233	0.456306072041	2.01	0.310794154112
52081108	637268957	1892.0	0.508638306166	0.456306072041	WQZGKKKJIJFFOK-DSOBHZJASA-N	0.0		flat tautomer	637268957	11701.0	2.69897000434	0.01	1.01727661233	0.456306072041	2.01	0.310794154112
52004325	637269334	1892.0	0.508638306166	0.456306072041	WQZGKKKJIJFFOK-DSOBHZJASA-N	0.0		flat tautomer	637269334	14472.0	89.9136401693	0.01	1.01727661233	0.456306072041	2.01	0.310794154112
50066540	637267202	5893.0	1.43179827593	0.72055628807	WQZGKKKJIJFFOK-DSOBHZJASA-N	1.0	GUBGYTABKSRVRQ-QKKXKWKRSA-N	direct	637267202	5893.0	0.823908740944	2.0	1.64781748189	0.360278144035	2.01	0.310730066264
53157711	637265139	14743.0	0.292429823902	0.788758947678	WQZGKKKJIJFFOK-DSOBHZJASA-N	0.0		flat tautomer	637265139	13308.0	168.473660723	0.01	0.584859647804	0.788758947678	2.01	0.310311595066
50073272	637270579	5893.0	1.0	0.66301099456	WQZGKKKJIJFFOK-DSOBHZJASA-N	1.0	GUBGYTABKSRVRQ-QKKXKWKRSA-N	direct	637270579	5893.0	0.886056647693	2.0	1.77211329539	0.33150549728	2.01	0.309914628791
53157718	637265139	14743.0	0.292429823902	0.783393415404	WQZGKKKJIJFFOK-DSOBHZJASA-N	0.0		flat tautomer	637265139	13308.0	168.473660723	0.01	0.584859647804	0.783393415404	2.01	0.309782519898
53157712	637265139	14743.0	0.292429823902	0.780734309111	WQZGKKKJIJFFOK-DSOBHZJASA-N	0.0		flat tautomer	637265139	13308.0	168.473660723	0.01	0.584859647804	0.780734309111	2.01	0.309519307558
47683221	637266319	5893.0	142.728158393	0.81744485017	WQZGKKKJIJFFOK-DSOBHZJASA-N	1.0	GUBGYTABKSRVRQ-QKKXKWKRSA-N	direct	637266319	6157.0	200.0	0.01	285.456316787	0.408722425085	2.01	0.309372035043
50066530	637267202	5893.0	1.43179827593	0.707082527706	WQZGKKKJIJFFOK-DSOBHZJASA-N	1.0	GUBGYTABKSRVRQ-QKKXKWKRSA-N	direct	637267202	5893.0	0.823908740944	2.0	1.64781748189	0.353541263853	2.01	0.30926717406
50066532	637267202	5893.0	1.43179827593	0.705601094323	WQZGKKKJIJFFOK-DSOBHZJASA-N	1.0	GUBGYTABKSRVRQ-QKKXKWKRSA-N	direct	637267202	5893.0	0.823908740944	2.0	1.64781748189	0.352800547161	2.01	0.309105057509
53021616	637271569	6214.0	0.408935392974	0.552704654755	WQZGKKKJIJFFOK-DSOBHZJASA-N	0.0		flat tautomer	637271569	13223.0	27.6757175447	0.01	0.817870785947	0.552704654755	2.01	0.308740404482
53021617	637271569	6214.0	0.408935392974	0.552704654755	WQZGKKKJIJFFOK-DSOBHZJASA-N	0.0		flat tautomer	637271569	16105.0	23.7235381958	0.01	0.817870785947	0.552704654755	2.01	0.308740404482
53021618	637271569	6214.0	0.408935392974	0.552704654755	WQZGKKKJIJFFOK-DSOBHZJASA-N	0.0		flat tautomer	637271569	16845.0	23.7235381958	0.01	0.817870785947	0.552704654755	2.01	0.308740404482
19079307	637269104	771.0	0.481486060122	0.469413936849	WQZGKKKJIJFFOK-DSOBHZJASA-N	0.0		flat tautomer	637269104	10447.0	200.0	0.01	0.962972120244	0.469413936849	2.01	0.308738960568
50066544	637267202	5893.0	1.43179827593	0.694182199378	WQZGKKKJIJFFOK-DSOBHZJASA-N	1.0	GUBGYTABKSRVRQ-QKKXKWKRSA-N	direct	637267202	5893.0	0.823908740944	2.0	1.64781748189	0.347091099689	2.01	0.307846817183
52104848	637266322	1892.0	0.376750709602	0.591634386844	WQZGKKKJIJFFOK-DSOBHZJASA-N	0.0		flat tautomer	637266322	6179.0	200.0	0.01	0.753501419204	0.591634386844	2.01	0.307668748543
53176154	637270755	15980.0	0.376750709602	0.591634386844	WQZGKKKJIJFFOK-DSOBHZJASA-N	0.0		flat tautomer	637270755	4170.0	9.35556141053	0.01	0.753501419204	0.591634386844	2.01	0.307668748543
53176155	637270755	15980.0	0.376750709602	0.591634386844	WQZGKKKJIJFFOK-DSOBHZJASA-N	0.0		flat tautomer	637270755	5317.0	9.35556141053	0.01	0.753501419204	0.591634386844	2.01	0.307668748543
25503372	637270850	14986.0	1.82390874094	0.624088952415	WQZGKKKJIJFFOK-DSOBHZJASA-N	1.0	GUBGYTABKSRVRQ-PICCSMPSSA-N	direct	637270850	10992.0	2.39794000867	1.0	3.64781748189	0.312044476207	2.01	0.307469061962
47676345	637266319	5893.0	142.728158393	0.794279354316	WQZGKKKJIJFFOK-DSOBHZJASA-N	1.0	GUBGYTABKSRVRQ-QKKXKWKRSA-N	direct	637266319	6157.0	200.0	0.01	285.456316787	0.397139677158	2.01	0.307156533145
50066542	637267202	5893.0	1.43179827593	0.687711913266	WQZGKKKJIJFFOK-DSOBHZJASA-N	1.0	GUBGYTABKSRVRQ-QKKXKWKRSA-N	direct	637267202	5893.0	0.823908740944	2.0	1.64781748189	0.343855956633	2.01	0.307126956759
47677491	637266319	5893.0	142.728158393	0.788758947678	WQZGKKKJIJFFOK-DSOBHZJASA-N	1.0	GUBGYTABKSRVRQ-QKKXKWKRSA-N	direct	637266319	6157.0	200.0	0.01	285.456316787	0.394379473839	2.01	0.30662143604
19079315	637269104	771.0	0.481486060122	0.456306072041	WQZGKKKJIJFFOK-DSOBHZJASA-N	0.0		flat tautomer	637269104	10447.0	200.0	0.01	0.962972120244	0.456306072041	2.01	0.306560718143
53157709	637265139	14743.0	0.292429823902	0.749578662202	WQZGKKKJIJFFOK-DSOBHZJASA-N	0.0		flat tautomer	637265139	13308.0	168.473660723	0.01	0.584859647804	0.749578662202	2.01	0.306384106501
47685513	637266319	5893.0	142.728158393	0.783393415404	WQZGKKKJIJFFOK-DSOBHZJASA-N	1.0	GUBGYTABKSRVRQ-QKKXKWKRSA-N	direct	637266319	6157.0	200.0	0.01	285.456316787	0.391696707702	2.01	0.306098652522
53021619	637271569	6214.0	0.408935392974	0.533457102236	WQZGKKKJIJFFOK-DSOBHZJASA-N	0.0		flat tautomer	637271569	13223.0	27.6757175447	0.01	0.817870785947	0.533457102236	2.01	0.306016654985
53021620	637271569	6214.0	0.408935392974	0.533457102236	WQZGKKKJIJFFOK-DSOBHZJASA-N	0.0		flat tautomer	637271569	16105.0	23.7235381958	0.01	0.817870785947	0.533457102236	2.01	0.306016654985
53021621	637271569	6214.0	0.408935392974	0.533457102236	WQZGKKKJIJFFOK-DSOBHZJASA-N	0.0		flat tautomer	637271569	16845.0	23.7235381958	0.01	0.817870785947	0.533457102236	2.01	0.306016654985
53157717	637265139	14743.0	0.292429823902	0.745013468122	WQZGKKKJIJFFOK-DSOBHZJASA-N	0.0		flat tautomer	637265139	13308.0	168.473660723	0.01	0.584859647804	0.745013468122	2.01	0.305916540905
47678637	637266319	5893.0	142.728158393	0.780734309111	WQZGKKKJIJFFOK-DSOBHZJASA-N	1.0	GUBGYTABKSRVRQ-QKKXKWKRSA-N	direct	637266319	6157.0	200.0	0.01	285.456316787	0.390367154555	2.01	0.305838570246
53021613	637271569	6214.0	0.408935392974	0.531365230058	WQZGKKKJIJFFOK-DSOBHZJASA-N	0.0		flat tautomer	637271569	13223.0	27.6757175447	0.01	0.817870785947	0.531365230058	2.01	0.305716213195
53021614	637271569	6214.0	0.408935392974	0.531365230058	WQZGKKKJIJFFOK-DSOBHZJASA-N	0.0		flat tautomer	637271569	16105.0	23.7235381958	0.01	0.817870785947	0.531365230058	2.01	0.305716213195
53021615	637271569	6214.0	0.408935392974	0.531365230058	WQZGKKKJIJFFOK-DSOBHZJASA-N	0.0		flat tautomer	637271569	16845.0	23.7235381958	0.01	0.817870785947	0.531365230058	2.01	0.305716213195
50073263	637270579	5893.0	1.0	0.624088952415	WQZGKKKJIJFFOK-DSOBHZJASA-N	1.0	GUBGYTABKSRVRQ-QKKXKWKRSA-N	direct	637270579	5893.0	0.886056647693	2.0	1.77211329539	0.312044476207	2.01	0.305262542928
52104863	637266322	1892.0	0.376750709602	0.57023892861	WQZGKKKJIJFFOK-DSOBHZJASA-N	0.0		flat tautomer	637266322	6179.0	200.0	0.01	0.753501419204	0.57023892861	2.01	0.304848630631
53176214	637270755	15980.0	0.376750709602	0.57023892861	WQZGKKKJIJFFOK-DSOBHZJASA-N	0.0		flat tautomer	637270755	4170.0	9.35556141053	0.01	0.753501419204	0.57023892861	2.01	0.304848630631
53176215	637270755	15980.0	0.376750709602	0.57023892861	WQZGKKKJIJFFOK-DSOBHZJASA-N	0.0		flat tautomer	637270755	5317.0	9.35556141053	0.01	0.753501419204	0.57023892861	2.01	0.304848630631
52060326	637264964	1892.0	0.45593195565	0.469413936849	WQZGKKKJIJFFOK-DSOBHZJASA-N	0.0		flat tautomer	637264964	4924.0	28.8268137316	0.01	0.911863911299	0.469413936849	2.01	0.304558353734
50066546	637267202	5893.0	1.43179827593	0.66301099456	WQZGKKKJIJFFOK-DSOBHZJASA-N	1.0	GUBGYTABKSRVRQ-QKKXKWKRSA-N	direct	637267202	5893.0	0.823908740944	2.0	1.64781748189	0.33150549728	2.01	0.304331202551
25503367	637270850	14986.0	1.82390874094	0.591634386844	WQZGKKKJIJFFOK-DSOBHZJASA-N	1.0	GUBGYTABKSRVRQ-PICCSMPSSA-N	direct	637270850	10992.0	2.39794000867	1.0	3.64781748189	0.295817193422	2.01	0.30339131979
53157719	637265139	14743.0	0.292429823902	0.72055628807	WQZGKKKJIJFFOK-DSOBHZJASA-N	0.0		flat tautomer	637265139	13308.0	168.473660723	0.01	0.584859647804	0.72055628807	2.01	0.303374383697
47675199	637266319	5893.0	142.728158393	0.749578662202	WQZGKKKJIJFFOK-DSOBHZJASA-N	1.0	GUBGYTABKSRVRQ-QKKXKWKRSA-N	direct	637266319	6157.0	200.0	0.01	285.456316787	0.374789331101	2.01	0.302740652328
52104867	637266322	1892.0	0.376750709602	0.552704654755	WQZGKKKJIJFFOK-DSOBHZJASA-N	0.0		flat tautomer	637266322	6179.0	200.0	0.01	0.753501419204	0.552704654755	2.01	0.302477666218
53176230	637270755	15980.0	0.376750709602	0.552704654755	WQZGKKKJIJFFOK-DSOBHZJASA-N	0.0		flat tautomer	637270755	4170.0	9.35556141053	0.01	0.753501419204	0.552704654755	2.01	0.302477666218
53176231	637270755	15980.0	0.376750709602	0.552704654755	WQZGKKKJIJFFOK-DSOBHZJASA-N	0.0		flat tautomer	637270755	5317.0	9.35556141053	0.01	0.753501419204	0.552704654755	2.01	0.302477666218
52060336	637264964	1892.0	0.45593195565	0.456306072041	WQZGKKKJIJFFOK-DSOBHZJASA-N	0.0		flat tautomer	637264964	4924.0	28.8268137316	0.01	0.911863911299	0.456306072041	2.01	0.302409606695
47684367	637266319	5893.0	142.728158393	0.745013468122	WQZGKKKJIJFFOK-DSOBHZJASA-N	1.0	GUBGYTABKSRVRQ-QKKXKWKRSA-N	direct	637266319	6157.0	200.0	0.01	285.456316787	0.372506734061	2.01	0.302278646922
53157714	637265139	14743.0	0.292429823902	0.707082527706	WQZGKKKJIJFFOK-DSOBHZJASA-N	0.0		flat tautomer	637265139	13308.0	168.473660723	0.01	0.584859647804	0.707082527706	2.01	0.301946121455
53157715	637265139	14743.0	0.292429823902	0.705601094323	WQZGKKKJIJFFOK-DSOBHZJASA-N	0.0		flat tautomer	637265139	13308.0	168.473660723	0.01	0.584859647804	0.705601094323	2.01	0.30178784257
50073258	637270579	5893.0	1.0	0.591634386844	WQZGKKKJIJFFOK-DSOBHZJASA-N	1.0	GUBGYTABKSRVRQ-QKKXKWKRSA-N	direct	637270579	5893.0	0.886056647693	2.0	1.77211329539	0.295817193422	2.01	0.30121406424
25503382	637270850	14986.0	1.82390874094	0.57023892861	WQZGKKKJIJFFOK-DSOBHZJASA-N	1.0	GUBGYTABKSRVRQ-PICCSMPSSA-N	direct	637270850	10992.0	2.39794000867	1.0	3.64781748189	0.285119464305	2.01	0.300610409153
53157721	637265139	14743.0	0.292429823902	0.694182199378	WQZGKKKJIJFFOK-DSOBHZJASA-N	0.0		flat tautomer	637265139	13308.0	168.473660723	0.01	0.584859647804	0.694182199378	2.01	0.300559387634
53157720	637265139	14743.0	0.292429823902	0.687711913266	WQZGKKKJIJFFOK-DSOBHZJASA-N	0.0		flat tautomer	637265139	13308.0	168.473660723	0.01	0.584859647804	0.687711913266	2.01	0.299856567932
52104868	637266322	1892.0	0.376750709602	0.533457102236	WQZGKKKJIJFFOK-DSOBHZJASA-N	0.0		flat tautomer	637266322	6179.0	200.0	0.01	0.753501419204	0.533457102236	2.01	0.299809167443
53176234	637270755	15980.0	0.376750709602	0.533457102236	WQZGKKKJIJFFOK-DSOBHZJASA-N	0.0		flat tautomer	637270755	4170.0	9.35556141053	0.01	0.753501419204	0.533457102236	2.01	0.299809167443
53176235	637270755	15980.0	0.376750709602	0.533457102236	WQZGKKKJIJFFOK-DSOBHZJASA-N	0.0		flat tautomer	637270755	5317.0	9.35556141053	0.01	0.753501419204	0.533457102236	2.01	0.299809167443
47686659	637266319	5893.0	142.728158393	0.72055628807	WQZGKKKJIJFFOK-DSOBHZJASA-N	1.0	GUBGYTABKSRVRQ-QKKXKWKRSA-N	direct	637266319	6157.0	200.0	0.01	285.456316787	0.360278144035	2.01	0.299766720503
50066528	637267202	5893.0	1.43179827593	0.624088952415	WQZGKKKJIJFFOK-DSOBHZJASA-N	1.0	GUBGYTABKSRVRQ-QKKXKWKRSA-N	direct	637267202	5893.0	0.823908740944	2.0	1.64781748189	0.312044476207	2.01	0.299762928731
52104866	637266322	1892.0	0.376750709602	0.531365230058	WQZGKKKJIJFFOK-DSOBHZJASA-N	0.0		flat tautomer	637266322	6179.0	200.0	0.01	0.753501419204	0.531365230058	2.01	0.299514820056
53176226	637270755	15980.0	0.376750709602	0.531365230058	WQZGKKKJIJFFOK-DSOBHZJASA-N	0.0		flat tautomer	637270755	4170.0	9.35556141053	0.01	0.753501419204	0.531365230058	2.01	0.299514820056
53176227	637270755	15980.0	0.376750709602	0.531365230058	WQZGKKKJIJFFOK-DSOBHZJASA-N	0.0		flat tautomer	637270755	5317.0	9.35556141053	0.01	0.753501419204	0.531365230058	2.01	0.299514820056
1878996	637269845	1892.0	0.244125144328	0.81744485017	WQZGKKKJIJFFOK-DSOBHZJASA-N	0.0		flat tautomer	637269845	1937.0	200.0	0.01	0.488250288655	0.81744485017	2.01	0.299277630743
1878997	637269845	1892.0	0.244125144328	0.81744485017	WQZGKKKJIJFFOK-DSOBHZJASA-N	0.0		flat tautomer	637269845	2480.0	200.0	0.01	0.488250288655	0.81744485017	2.01	0.299277630743
50073273	637270579	5893.0	1.0	0.57023892861	WQZGKKKJIJFFOK-DSOBHZJASA-N	1.0	GUBGYTABKSRVRQ-QKKXKWKRSA-N	direct	637270579	5893.0	0.886056647693	2.0	1.77211329539	0.285119464305	2.01	0.298453110512
47680929	637266319	5893.0	142.728158393	0.707082527706	WQZGKKKJIJFFOK-DSOBHZJASA-N	1.0	GUBGYTABKSRVRQ-QKKXKWKRSA-N	direct	637266319	6157.0	200.0	0.01	285.456316787	0.353541263853	2.01	0.29835544285
25503386	637270850	14986.0	1.82390874094	0.552704654755	WQZGKKKJIJFFOK-DSOBHZJASA-N	1.0	GUBGYTABKSRVRQ-PICCSMPSSA-N	direct	637270850	10992.0	2.39794000867	1.0	3.64781748189	0.276352327378	2.01	0.298272407566
47682075	637266319	5893.0	142.728158393	0.705601094323	WQZGKKKJIJFFOK-DSOBHZJASA-N	1.0	GUBGYTABKSRVRQ-QKKXKWKRSA-N	direct	637266319	6157.0	200.0	0.01	285.456316787	0.352800547161	2.01	0.298199046183
1878984	637269845	1892.0	0.244125144328	0.794279354316	WQZGKKKJIJFFOK-DSOBHZJASA-N	0.0		flat tautomer	637269845	1937.0	200.0	0.01	0.488250288655	0.794279354316	2.01	0.29713441777
1878985	637269845	1892.0	0.244125144328	0.794279354316	WQZGKKKJIJFFOK-DSOBHZJASA-N	0.0		flat tautomer	637269845	2480.0	200.0	0.01	0.488250288655	0.794279354316	2.01	0.29713441777
53157722	637265139	14743.0	0.292429823902	0.66301099456	WQZGKKKJIJFFOK-DSOBHZJASA-N	0.0		flat tautomer	637265139	13308.0	168.473660723	0.01	0.584859647804	0.66301099456	2.01	0.297126995542
47688951	637266319	5893.0	142.728158393	0.694182199378	WQZGKKKJIJFFOK-DSOBHZJASA-N	1.0	GUBGYTABKSRVRQ-QKKXKWKRSA-N	direct	637266319	6157.0	200.0	0.01	285.456316787	0.347091099689	2.01	0.296985199771
51201069	637267525	771.0	0.236572006437	0.81744485017	WQZGKKKJIJFFOK-DSOBHZJASA-N	0.0		flat tautomer	637267525	1063.0	0.327902142064	0.01	0.473144012874	0.81744485017	2.01	0.296935393704
