## Supplemental Table 2 for "MAGI: A method for metabolite, annotation, and gene integration": magi_results.csv (part 1209 of 1697)

	subject acc.	reaction_id_r2g	e_score_r2g	compound_score	original_compound	level	neighbor	note	query acc.	reaction_id_g2r	e_score_g2r	reciprocal_score	homology_score	level_adjusted_compound_score	reaction_connection	MAGI_score
19941498	637270876	13745.0	87.3178549236	0.81744485017	WQZGKKKJIJFFOK-DVKNGEFBSA-N	0.0		flat tautomer	637270876	13745.0	91.2240256689	2.0	174.635709847	0.81744485017	2.01	4.89445558989
12347178	637265280	1849.0	102.806875402	0.694182199378	WQZGKKKJIJFFOK-DVKNGEFBSA-N	0.0		flat tautomer	637265280	1849.0	103.779891912	2.0	205.613750803	0.694182199378	2.01	4.89426995734
16860370	637271826	1622.0	90.4698003018	0.788758947678	WQZGKKKJIJFFOK-DVKNGEFBSA-N	0.0		flat tautomer	637271826	1622.0	92.4828041021	2.0	180.939600604	0.788758947678	2.01	4.89413556413
16858806	637271826	1383.0	89.7166987713	0.794279354316	WQZGKKKJIJFFOK-DVKNGEFBSA-N	0.0		flat tautomer	637271826	1383.0	91.2790142558	2.0	179.433397543	0.794279354316	2.01	4.89244161844
16859559	637271826	4366.0	89.7166987713	0.794279354316	WQZGKKKJIJFFOK-DVKNGEFBSA-N	0.0		flat tautomer	637271826	4366.0	91.2790142558	2.0	179.433397543	0.794279354316	2.01	4.89244161844
12347235	637265280	4365.0	102.57024772	0.694182199378	WQZGKKKJIJFFOK-DVKNGEFBSA-N	0.0		flat tautomer	637265280	4365.0	103.154281982	2.0	205.14049544	0.694182199378	2.01	4.89145127255
14534645	637267041	1622.0	90.2464169411	0.788758947678	WQZGKKKJIJFFOK-DVKNGEFBSA-N	0.0		flat tautomer	637267041	1622.0	92.9430951487	2.0	180.492833882	0.788758947678	2.01	4.89111167606
12332442	637265280	4267.0	94.9281179927	0.749578662202	WQZGKKKJIJFFOK-DVKNGEFBSA-N	0.0		flat tautomer	637265280	4267.0	95.8632794328	2.0	189.856235985	0.749578662202	2.01	4.89065506877
16865546	637271826	5031.0	100.609064893	0.707082527706	WQZGKKKJIJFFOK-DVKNGEFBSA-N	0.0		flat tautomer	637271826	5031.0	100.903089987	2.0	201.218129786	0.707082527706	2.01	4.8903598447
52020274	637269334	1892.0	91.1573907604	0.788758947678	WQZGKKKJIJFFOK-DVKNGEFBSA-N	0.0		flat tautomer	637269334	1892.0	90.1745738822	2.0	180.349147764	0.788758947678	2.01	4.89013796046
43927693	637266628	3238.0	91.8696662315	0.783393415404	WQZGKKKJIJFFOK-DVKNGEFBSA-N	0.0		direct	637266628	3238.0	90.6655462488	2.0	181.331092498	0.783393415404	2.01	4.88843181617
43927775	637266628	4218.0	91.8696662315	0.783393415404	WQZGKKKJIJFFOK-DVKNGEFBSA-N	0.0		flat tautomer	637266628	4218.0	90.6655462488	2.0	181.331092498	0.783393415404	2.01	4.88843181617
52221390	637266642	3238.0	104.505845406	0.687711913266	WQZGKKKJIJFFOK-DVKNGEFBSA-N	0.0		direct	637266642	3238.0	103.247183569	2.0	206.494367138	0.687711913266	2.01	4.88804507971
52221472	637266642	4218.0	104.505845406	0.687711913266	WQZGKKKJIJFFOK-DVKNGEFBSA-N	0.0		flat tautomer	637266642	4218.0	103.247183569	2.0	206.494367138	0.687711913266	2.01	4.88804507971
16867002	637271826	5031.0	100.609064893	0.705601094323	WQZGKKKJIJFFOK-DVKNGEFBSA-N	0.0		flat tautomer	637271826	5031.0	100.903089987	2.0	201.218129786	0.705601094323	2.01	4.88779633866
52020300	637269334	14472.0	91.1573907604	0.788758947678	WQZGKKKJIJFFOK-DVKNGEFBSA-N	0.0		flat tautomer	637269334	14472.0	89.9136401693	2.0	179.827280339	0.788758947678	2.01	4.88659652756
53084366	637264685	13745.0	106.928117993	0.66301099456	WQZGKKKJIJFFOK-DVKNGEFBSA-N	0.0		flat tautomer	637264685	13745.0	112.896196279	2.0	213.856235985	0.66301099456	2.01	4.88615427814
16870562	637271826	1622.0	90.4698003018	0.783393415404	WQZGKKKJIJFFOK-DVKNGEFBSA-N	0.0		flat tautomer	637271826	1622.0	92.4828041021	2.0	180.939600604	0.783393415404	2.01	4.88579115924
43926829	637266628	3238.0	91.8696662315	0.780734309111	WQZGKKKJIJFFOK-DVKNGEFBSA-N	0.0		direct	637266628	3238.0	90.6655462488	2.0	181.331092498	0.780734309111	2.01	4.88427827136
43926911	637266628	4218.0	91.8696662315	0.780734309111	WQZGKKKJIJFFOK-DVKNGEFBSA-N	0.0		flat tautomer	637266628	4218.0	90.6655462488	2.0	181.331092498	0.780734309111	2.01	4.88427827136
16860262	637271826	1383.0	89.7166987713	0.788758947678	WQZGKKKJIJFFOK-DVKNGEFBSA-N	0.0		flat tautomer	637271826	1383.0	91.2790142558	2.0	179.433397543	0.788758947678	2.01	4.88391850053
16861015	637271826	4366.0	89.7166987713	0.788758947678	WQZGKKKJIJFFOK-DVKNGEFBSA-N	0.0		flat tautomer	637271826	4366.0	91.2790142558	2.0	179.433397543	0.788758947678	2.01	4.88391850053
12342298	637265280	4267.0	94.9281179927	0.745013468122	WQZGKKKJIJFFOK-DVKNGEFBSA-N	0.0		flat tautomer	637265280	4267.0	95.8632794328	2.0	189.856235985	0.745013468122	2.01	4.88319155482
52611801	637265390	4583.0	200.0	0.707082527706	WQZGKKKJIJFFOK-DVKNGEFBSA-N	0.0		flat tautomer	637265390	997.0	200.0	1.0	400.0	0.707082527706	2.01	4.88294169536
12345946	637265280	1849.0	102.806875402	0.687711913266	WQZGKKKJIJFFOK-DVKNGEFBSA-N	0.0		flat tautomer	637265280	1849.0	103.779891912	2.0	205.613750803	0.687711913266	2.01	4.88282533277
14543381	637267041	1622.0	90.2464169411	0.783393415404	WQZGKKKJIJFFOK-DVKNGEFBSA-N	0.0		flat tautomer	637267041	1622.0	92.9430951487	2.0	180.492833882	0.783393415404	2.01	4.88277242683
12344940	637265280	5031.0	98.1073489661	0.72055628807	WQZGKKKJIJFFOK-DVKNGEFBSA-N	0.0		flat tautomer	637265280	5031.0	100.013676223	2.0	196.214697932	0.72055628807	2.01	4.88265878382
52020484	637269334	1892.0	91.1573907604	0.783393415404	WQZGKKKJIJFFOK-DVKNGEFBSA-N	0.0		flat tautomer	637269334	1892.0	90.1745738822	2.0	180.349147764	0.783393415404	2.01	4.88180037141
16861826	637271826	1622.0	90.4698003018	0.780734309111	WQZGKKKJIJFFOK-DVKNGEFBSA-N	0.0		flat tautomer	637271826	1622.0	92.4828041021	2.0	180.939600604	0.780734309111	2.01	4.88163985811
52612061	637265390	4583.0	200.0	0.705601094323	WQZGKKKJIJFFOK-DVKNGEFBSA-N	0.0		flat tautomer	637265390	997.0	200.0	1.0	400.0	0.705601094323	2.01	4.88038207789
14532545	637267041	4267.0	94.1051303433	0.749578662202	WQZGKKKJIJFFOK-DVKNGEFBSA-N	0.0		flat tautomer	637267041	4267.0	95.9065783148	2.0	188.210260687	0.749578662202	2.01	4.88002044104
12346003	637265280	4365.0	102.57024772	0.687711913266	WQZGKKKJIJFFOK-DVKNGEFBSA-N	0.0		flat tautomer	637265280	4365.0	103.154281982	2.0	205.14049544	0.687711913266	2.01	4.88001323912
51473830	637266991	1345.0	87.4894549898	0.81744485017	WQZGKKKJIJFFOK-DVKNGEFBSA-N	0.0		flat tautomer	637266991	1345.0	86.2139587898	2.0	172.42791758	0.81744485017	2.01	4.87891244625
14535893	637267041	1622.0	90.2464169411	0.780734309111	WQZGKKKJIJFFOK-DVKNGEFBSA-N	0.0		flat tautomer	637267041	1622.0	92.9430951487	2.0	180.492833882	0.780734309111	2.01	4.87862369063
52020510	637269334	14472.0	91.1573907604	0.783393415404	WQZGKKKJIJFFOK-DVKNGEFBSA-N	0.0		flat tautomer	637269334	14472.0	89.9136401693	2.0	179.827280339	0.783393415404	2.01	4.87826497658
52020304	637269334	1892.0	91.1573907604	0.780734309111	WQZGKKKJIJFFOK-DVKNGEFBSA-N	0.0		flat tautomer	637269334	1892.0	90.1745738822	2.0	180.349147764	0.780734309111	2.01	4.87765246112
14533753	637267041	1849.0	88.5543957967	0.794279354316	WQZGKKKJIJFFOK-DVKNGEFBSA-N	0.0		flat tautomer	637267041	1849.0	90.9244530386	2.0	177.108791593	0.794279354316	2.01	4.87651833867
45558076	637267734	15366.0	120.096910013	0.591634386844	WQZGKKKJIJFFOK-DVKNGEFBSA-N	0.0		flat tautomer	637267734	15366.0	118.863279433	2.0	237.726558866	0.591634386844	2.01	4.87628736616
45558082	637267734	16078.0	120.096910013	0.591634386844	WQZGKKKJIJFFOK-DVKNGEFBSA-N	0.0		flat tautomer	637267734	16078.0	118.863279433	2.0	237.726558866	0.591634386844	2.01	4.87628736616
20977742	637266065	5639.0	124.498940738	0.57023892861	WQZGKKKJIJFFOK-DVKNGEFBSA-N	0.0		direct	637266065	5639.0	123.280668713	2.0	246.561337426	0.57023892861	2.01	4.87586837303
16870454	637271826	1383.0	89.7166987713	0.783393415404	WQZGKKKJIJFFOK-DVKNGEFBSA-N	0.0		flat tautomer	637271826	1383.0	91.2790142558	2.0	179.433397543	0.783393415404	2.01	4.87559151554
16871207	637271826	4366.0	89.7166987713	0.783393415404	WQZGKKKJIJFFOK-DVKNGEFBSA-N	0.0		flat tautomer	637271826	4366.0	91.2790142558	2.0	179.433397543	0.783393415404	2.01	4.87559151554
14538794	637267041	4365.0	99.3585258895	0.707082527706	WQZGKKKJIJFFOK-DVKNGEFBSA-N	0.0		flat tautomer	637267041	4365.0	100.432973634	2.0	198.717051779	0.707082527706	2.01	4.87509208589
19938537	637270876	5031.0	88.3936186349	0.794279354316	WQZGKKKJIJFFOK-DVKNGEFBSA-N	0.0		flat tautomer	637270876	5031.0	95.0762380392	2.0	176.78723727	0.794279354316	2.01	4.87430340869
52020330	637269334	14472.0	91.1573907604	0.780734309111	WQZGKKKJIJFFOK-DVKNGEFBSA-N	0.0		flat tautomer	637269334	14472.0	89.9136401693	2.0	179.827280339	0.780734309111	2.01	4.87412007021
12331884	637265280	1383.0	93.5867002359	0.749578662202	WQZGKKKJIJFFOK-DVKNGEFBSA-N	0.0		flat tautomer	637265280	1383.0	93.8996294549	2.0	187.173400472	0.749578662202	2.01	4.87328543897
12332515	637265280	4366.0	93.5867002359	0.749578662202	WQZGKKKJIJFFOK-DVKNGEFBSA-N	0.0		flat tautomer	637265280	4366.0	93.8996294549	2.0	187.173400472	0.749578662202	2.01	4.87328543897
19938346	637270876	1622.0	88.2773660775	0.794279354316	WQZGKKKJIJFFOK-DVKNGEFBSA-N	0.0		flat tautomer	637270876	1622.0	91.251811973	2.0	176.554732155	0.794279354316	2.01	4.87269998435
14542529	637267041	4267.0	94.1051303433	0.745013468122	WQZGKKKJIJFFOK-DVKNGEFBSA-N	0.0		flat tautomer	637267041	4267.0	95.9065783148	2.0	188.210260687	0.745013468122	2.01	4.87257315635
12331939	637265280	1622.0	93.5316526696	0.749578662202	WQZGKKKJIJFFOK-DVKNGEFBSA-N	0.0		flat tautomer	637265280	1622.0	94.5816987087	2.0	187.063305339	0.749578662202	2.01	4.87256866592
14540042	637267041	4365.0	99.3585258895	0.705601094323	WQZGKKKJIJFFOK-DVKNGEFBSA-N	0.0		flat tautomer	637267041	4365.0	100.432973634	2.0	198.717051779	0.705601094323	2.01	4.87253658315
16861718	637271826	1383.0	89.7166987713	0.780734309111	WQZGKKKJIJFFOK-DVKNGEFBSA-N	0.0		flat tautomer	637271826	1383.0	91.2790142558	2.0	179.433397543	0.780734309111	2.01	4.87144888072
16862471	637271826	4366.0	89.7166987713	0.780734309111	WQZGKKKJIJFFOK-DVKNGEFBSA-N	0.0		flat tautomer	637271826	4366.0	91.2790142558	2.0	179.433397543	0.780734309111	2.01	4.87144888072
16858078	637271826	4365.0	93.388276692	0.749578662202	WQZGKKKJIJFFOK-DVKNGEFBSA-N	0.0		flat tautomer	637271826	4365.0	95.0741724254	2.0	186.776553384	0.749578662202	2.01	4.8707002844
46334381	637267697	5639.0	153.163043263	0.456306072041	WQZGKKKJIJFFOK-DVKNGEFBSA-N	0.0		direct	637267697	5639.0	154.467245621	2.0	306.326086526	0.456306072041	2.01	4.86873986433
14535001	637267041	1849.0	88.5543957967	0.788758947678	WQZGKKKJIJFFOK-DVKNGEFBSA-N	0.0		flat tautomer	637267041	1849.0	90.9244530386	2.0	177.108791593	0.788758947678	2.01	4.8680229607
16875738	637271826	5031.0	100.609064893	0.694182199378	WQZGKKKJIJFFOK-DVKNGEFBSA-N	0.0		flat tautomer	637271826	5031.0	100.903089987	2.0	201.218129786	0.694182199378	2.01	4.8679001179
12341740	637265280	1383.0	93.5867002359	0.745013468122	WQZGKKKJIJFFOK-DVKNGEFBSA-N	0.0		flat tautomer	637265280	1383.0	93.8996294549	2.0	187.173400472	0.745013468122	2.01	4.86584843241
12342371	637265280	4366.0	93.5867002359	0.745013468122	WQZGKKKJIJFFOK-DVKNGEFBSA-N	0.0		flat tautomer	637265280	4366.0	93.8996294549	2.0	187.173400472	0.745013468122	2.01	4.86584843241
19939017	637270876	5031.0	88.3936186349	0.788758947678	WQZGKKKJIJFFOK-DVKNGEFBSA-N	0.0		flat tautomer	637270876	5031.0	95.0762380392	2.0	176.78723727	0.788758947678	2.01	4.86581188934
29355346	637269220	3713.0	113.950781977	0.66301099456	WQZGKKKJIJFFOK-DVKNGEFBSA-N	0.0		flat tautomer	637269220	3713.0	105.104577454	2.0	210.209154908	0.66301099456	2.01	4.86518772574
12341795	637265280	1622.0	93.5316526696	0.745013468122	WQZGKKKJIJFFOK-DVKNGEFBSA-N	0.0		flat tautomer	637265280	1622.0	94.5816987087	2.0	187.063305339	0.745013468122	2.01	4.86513275321
5205991	637270822	2754.0	93.3726341434	0.794279354316	WQZGKKKJIJFFOK-DVKNGEFBSA-N	0.0		flat tautomer	637270822	2754.0	87.6736641391	2.0	175.347328278	0.794279354316	2.01	4.86434780784
5206449	637270822	5746.0	93.3726341434	0.794279354316	WQZGKKKJIJFFOK-DVKNGEFBSA-N	0.0		flat tautomer	637270822	5746.0	87.6736641391	2.0	175.347328278	0.794279354316	2.01	4.86434780784
19938826	637270876	1622.0	88.2773660775	0.788758947678	WQZGKKKJIJFFOK-DVKNGEFBSA-N	0.0		flat tautomer	637270876	1622.0	91.251811973	2.0	176.554732155	0.788758947678	2.01	4.86421125833
16869726	637271826	4365.0	93.388276692	0.745013468122	WQZGKKKJIJFFOK-DVKNGEFBSA-N	0.0		flat tautomer	637271826	4365.0	95.0741724254	2.0	186.776553384	0.745013468122	2.01	4.86326722299
14545213	637267041	5031.0	96.3410351573	0.72055628807	WQZGKKKJIJFFOK-DVKNGEFBSA-N	0.0		flat tautomer	637267041	5031.0	96.9625735021	2.0	192.682070315	0.72055628807	2.01	4.8605321196
52613621	637265390	4583.0	200.0	0.694182199378	WQZGKKKJIJFFOK-DVKNGEFBSA-N	0.0		flat tautomer	637265390	997.0	200.0	1.0	400.0	0.694182199378	2.01	4.86051603756
14543737	637267041	1849.0	88.5543957967	0.783393415404	WQZGKKKJIJFFOK-DVKNGEFBSA-N	0.0		flat tautomer	637267041	1849.0	90.9244530386	2.0	177.108791593	0.783393415404	2.01	4.85972307728
12338780	637265280	5031.0	98.1073489661	0.707082527706	WQZGKKKJIJFFOK-DVKNGEFBSA-N	0.0		flat tautomer	637265280	5031.0	100.013676223	2.0	196.214697932	0.707082527706	2.01	4.85967161828
19938618	637270876	13745.0	87.3178549236	0.794279354316	WQZGKKKJIJFFOK-DVKNGEFBSA-N	0.0		flat tautomer	637270876	13745.0	91.2240256689	2.0	174.635709847	0.794279354316	2.01	4.85940498926
46282931	637267732	9728.0	150.872895202	0.469413936849	WQZGKKKJIJFFOK-DVKNGEFBSA-N	0.0		flat tautomer	637267732	9728.0	147.628932138	2.0	295.257864275	0.469413936849	2.01	4.85842918171
19942377	637270876	5031.0	88.3936186349	0.783393415404	WQZGKKKJIJFFOK-DVKNGEFBSA-N	0.0		flat tautomer	637270876	5031.0	95.0762380392	2.0	176.78723727	0.783393415404	2.01	4.85751577576
16872573	637271826	1849.0	96.0963674839	0.72055628807	WQZGKKKJIJFFOK-DVKNGEFBSA-N	0.0		flat tautomer	637271826	1849.0	98.2757241304	2.0	192.192734968	0.72055628807	2.01	4.85744322474
12340012	637265280	5031.0	98.1073489661	0.705601094323	WQZGKKKJIJFFOK-DVKNGEFBSA-N	0.0		flat tautomer	637265280	5031.0	100.013676223	2.0	196.214697932	0.705601094323	2.01	4.85712419888
16874282	637271826	5031.0	100.609064893	0.687711913266	WQZGKKKJIJFFOK-DVKNGEFBSA-N	0.0		flat tautomer	637271826	5031.0	100.903089987	2.0	201.218129786	0.687711913266	2.01	4.85651715583
19942186	637270876	1622.0	88.2773660775	0.783393415404	WQZGKKKJIJFFOK-DVKNGEFBSA-N	0.0		flat tautomer	637270876	1622.0	91.251811973	2.0	176.554732155	0.783393415404	2.01	4.85591787379
5206951	637270822	2754.0	93.3726341434	0.788758947678	WQZGKKKJIJFFOK-DVKNGEFBSA-N	0.0		flat tautomer	637270822	2754.0	87.6736641391	2.0	175.347328278	0.788758947678	2.01	4.85587363213
5207409	637270822	5746.0	93.3726341434	0.788758947678	WQZGKKKJIJFFOK-DVKNGEFBSA-N	0.0		flat tautomer	637270822	5746.0	87.6736641391	2.0	175.347328278	0.788758947678	2.01	4.85587363213
14536249	637267041	1849.0	88.5543957967	0.780734309111	WQZGKKKJIJFFOK-DVKNGEFBSA-N	0.0		flat tautomer	637267041	1849.0	90.9244530386	2.0	177.108791593	0.780734309111	2.01	4.85559392537
19939497	637270876	5031.0	88.3936186349	0.780734309111	WQZGKKKJIJFFOK-DVKNGEFBSA-N	0.0		flat tautomer	637270876	5031.0	95.0762380392	2.0	176.78723727	0.780734309111	2.01	4.85338849932
14547530	637267041	4365.0	99.3585258895	0.694182199378	WQZGKKKJIJFFOK-DVKNGEFBSA-N	0.0		flat tautomer	637267041	4365.0	100.432973634	2.0	198.717051779	0.694182199378	2.01	4.85270247862
19939306	637270876	1622.0	88.2773660775	0.780734309111	WQZGKKKJIJFFOK-DVKNGEFBSA-N	0.0		flat tautomer	637270876	1622.0	91.251811973	2.0	176.554732155	0.780734309111	2.01	4.85179195504
19939098	637270876	13745.0	87.3178549236	0.788758947678	WQZGKKKJIJFFOK-DVKNGEFBSA-N	0.0		flat tautomer	637270876	13745.0	91.2240256689	2.0	174.635709847	0.788758947678	2.01	4.85093942444
52613361	637265390	4583.0	200.0	0.687711913266	WQZGKKKJIJFFOK-DVKNGEFBSA-N	0.0		flat tautomer	637265390	997.0	200.0	1.0	400.0	0.687711913266	2.01	4.84915034221
5213671	637270822	2754.0	93.3726341434	0.783393415404	WQZGKKKJIJFFOK-DVKNGEFBSA-N	0.0		flat tautomer	637270822	2754.0	87.6736641391	2.0	175.347328278	0.783393415404	2.01	4.84759446308
5214129	637270822	5746.0	93.3726341434	0.783393415404	WQZGKKKJIJFFOK-DVKNGEFBSA-N	0.0		flat tautomer	637270822	5746.0	87.6736641391	2.0	175.347328278	0.783393415404	2.01	4.84759446308
51472162	637266991	1345.0	87.4894549898	0.794279354316	WQZGKKKJIJFFOK-DVKNGEFBSA-N	0.0		flat tautomer	637266991	1345.0	86.2139587898	2.0	172.42791758	0.794279354316	2.01	4.84397315453
52221678	637266642	3238.0	104.505845406	0.66301099456	WQZGKKKJIJFFOK-DVKNGEFBSA-N	0.0		direct	637266642	3238.0	103.247183569	2.0	206.494367138	0.66301099456	2.01	4.84354956313
52221760	637266642	4218.0	104.505845406	0.66301099456	WQZGKKKJIJFFOK-DVKNGEFBSA-N	0.0		flat tautomer	637266642	4218.0	103.247183569	2.0	206.494367138	0.66301099456	2.01	4.84354956313
5207911	637270822	2754.0	93.3726341434	0.780734309111	WQZGKKKJIJFFOK-DVKNGEFBSA-N	0.0		flat tautomer	637270822	2754.0	87.6736641391	2.0	175.347328278	0.780734309111	2.01	4.84347561647
5208369	637270822	5746.0	93.3726341434	0.780734309111	WQZGKKKJIJFFOK-DVKNGEFBSA-N	0.0		flat tautomer	637270822	5746.0	87.6736641391	2.0	175.347328278	0.780734309111	2.01	4.84347561647
19942458	637270876	13745.0	87.3178549236	0.783393415404	WQZGKKKJIJFFOK-DVKNGEFBSA-N	0.0		flat tautomer	637270876	13745.0	91.2240256689	2.0	174.635709847	0.783393415404	2.01	4.84266866811
12344762	637265280	4267.0	94.9281179927	0.72055628807	WQZGKKKJIJFFOK-DVKNGEFBSA-N	0.0		flat tautomer	637265280	4267.0	95.8632794328	2.0	189.856235985	0.72055628807	2.01	4.84261238061
14546282	637267041	4365.0	99.3585258895	0.687711913266	WQZGKKKJIJFFOK-DVKNGEFBSA-N	0.0		flat tautomer	637267041	4365.0	100.432973634	2.0	198.717051779	0.687711913266	2.01	4.84135505428
19939578	637270876	13745.0	87.3178549236	0.780734309111	WQZGKKKJIJFFOK-DVKNGEFBSA-N	0.0		flat tautomer	637270876	13745.0	91.2240256689	2.0	174.635709847	0.780734309111	2.01	4.83855400679
12348410	637265280	1849.0	102.806875402	0.66301099456	WQZGKKKJIJFFOK-DVKNGEFBSA-N	0.0		flat tautomer	637265280	1849.0	103.779891912	2.0	205.613750803	0.66301099456	2.01	4.83837733115
20977750	637266065	5639.0	124.498940738	0.552704654755	WQZGKKKJIJFFOK-DVKNGEFBSA-N	0.0		direct	637266065	5639.0	123.280668713	2.0	246.561337426	0.552704654755	2.01	4.83794623978
14538973	637267041	5031.0	96.3410351573	0.707082527706	WQZGKKKJIJFFOK-DVKNGEFBSA-N	0.0		flat tautomer	637267041	5031.0	96.9625735021	2.0	192.682070315	0.707082527706	2.01	4.83764912462
45915580	637266462	6123.0	84.6197887583	0.81744485017	WQZGKKKJIJFFOK-DVKNGEFBSA-N	0.0		flat tautomer	637266462	6123.0	83.3233063904	2.0	166.646612781	0.81744485017	2.01	4.8374919073
45915601	637266462	13330.0	84.6197887583	0.81744485017	WQZGKKKJIJFFOK-DVKNGEFBSA-N	0.0		flat tautomer	637266462	13330.0	83.3233063904	2.0	166.646612781	0.81744485017	2.01	4.8374919073
12347404	637265280	5031.0	98.1073489661	0.694182199378	WQZGKKKJIJFFOK-DVKNGEFBSA-N	0.0		flat tautomer	637265280	5031.0	100.013676223	2.0	196.214697932	0.694182199378	2.01	4.83735283187
12348467	637265280	4365.0	102.57024772	0.66301099456	WQZGKKKJIJFFOK-DVKNGEFBSA-N	0.0		flat tautomer	637265280	4365.0	103.154281982	2.0	205.14049544	0.66301099456	2.01	4.83559083578
51472440	637266991	1345.0	87.4894549898	0.788758947678	WQZGKKKJIJFFOK-DVKNGEFBSA-N	0.0		flat tautomer	637266991	1345.0	86.2139587898	2.0	172.42791758	0.788758947678	2.01	4.83553447349
14540221	637267041	5031.0	96.3410351573	0.705601094323	WQZGKKKJIJFFOK-DVKNGEFBSA-N	0.0		flat tautomer	637267041	5031.0	96.9625735021	2.0	192.682070315	0.705601094323	2.01	4.83511324932
43926397	637266628	3238.0	91.8696662315	0.749578662202	WQZGKKKJIJFFOK-DVKNGEFBSA-N	0.0		direct	637266628	3238.0	90.6655462488	2.0	181.331092498	0.749578662202	2.01	4.83480415447
43926479	637266628	4218.0	91.8696662315	0.749578662202	WQZGKKKJIJFFOK-DVKNGEFBSA-N	0.0		flat tautomer	637266628	4218.0	90.6655462488	2.0	181.331092498	0.749578662202	2.01	4.83480415447
16865293	637271826	1849.0	96.0963674839	0.707082527706	WQZGKKKJIJFFOK-DVKNGEFBSA-N	0.0		flat tautomer	637271826	1849.0	98.2757241304	2.0	192.192734968	0.707082527706	2.01	4.83457477202
7504161	637266903	5031.0	83.0362121727	0.81744485017	WQZGKKKJIJFFOK-DVKNGEFBSA-N	0.0		flat tautomer	637266903	5031.0	85.8996294549	2.0	166.072424345	0.81744485017	2.01	4.83331956318
16857458	637271826	1622.0	90.4698003018	0.749578662202	WQZGKKKJIJFFOK-DVKNGEFBSA-N	0.0		flat tautomer	637271826	1622.0	92.4828041021	2.0	180.939600604	0.749578662202	2.01	4.83219246639
14545025	637267041	4267.0	94.1051303433	0.72055628807	WQZGKKKJIJFFOK-DVKNGEFBSA-N	0.0		flat tautomer	637267041	4267.0	95.9065783148	2.0	188.210260687	0.72055628807	2.01	4.8320822207
16866749	637271826	1849.0	96.0963674839	0.705601094323	WQZGKKKJIJFFOK-DVKNGEFBSA-N	0.0		flat tautomer	637271826	1849.0	98.2757241304	2.0	192.192734968	0.705601094323	2.01	4.83204050829
45558256	637267734	15366.0	120.096910013	0.57023892861	WQZGKKKJIJFFOK-DVKNGEFBSA-N	0.0		flat tautomer	637267734	15366.0	118.863279433	2.0	237.726558866	0.57023892861	2.01	4.83159090149
45558262	637267734	16078.0	120.096910013	0.57023892861	WQZGKKKJIJFFOK-DVKNGEFBSA-N	0.0		flat tautomer	637267734	16078.0	118.863279433	2.0	237.726558866	0.57023892861	2.01	4.83159090149
14532149	637267041	1622.0	90.2464169411	0.749578662202	WQZGKKKJIJFFOK-DVKNGEFBSA-N	0.0		flat tautomer	637267041	1622.0	92.9430951487	2.0	180.492833882	0.749578662202	2.01	4.82920685045
19348953	637266769	13745.0	83.9956786262	0.81744485017	WQZGKKKJIJFFOK-DVKNGEFBSA-N	0.0		flat tautomer	637266769	13745.0	82.735182177	2.0	165.470364354	0.81744485017	2.01	4.82893305416
52020214	637269334	1892.0	91.1573907604	0.749578662202	WQZGKKKJIJFFOK-DVKNGEFBSA-N	0.0		flat tautomer	637269334	1892.0	90.1745738822	2.0	180.349147764	0.749578662202	2.01	4.82824545878
43927549	637266628	3238.0	91.8696662315	0.745013468122	WQZGKKKJIJFFOK-DVKNGEFBSA-N	0.0		direct	637266628	3238.0	90.6655462488	2.0	181.331092498	0.745013468122	2.01	4.82742587329
43927631	637266628	4218.0	91.8696662315	0.745013468122	WQZGKKKJIJFFOK-DVKNGEFBSA-N	0.0		flat tautomer	637266628	4218.0	90.6655462488	2.0	181.331092498	0.745013468122	2.01	4.82742587329
51474386	637266991	1345.0	87.4894549898	0.783393415404	WQZGKKKJIJFFOK-DVKNGEFBSA-N	0.0		flat tautomer	637266991	1345.0	86.2139587898	2.0	172.42791758	0.783393415404	2.01	4.82728998231
12346172	637265280	5031.0	98.1073489661	0.687711913266	WQZGKKKJIJFFOK-DVKNGEFBSA-N	0.0		flat tautomer	637265280	5031.0	100.013676223	2.0	196.214697932	0.687711913266	2.01	4.82604130072
12344204	637265280	1383.0	93.5867002359	0.72055628807	WQZGKKKJIJFFOK-DVKNGEFBSA-N	0.0		flat tautomer	637265280	1383.0	93.8996294549	2.0	187.173400472	0.72055628807	2.01	4.82541337901
12344835	637265280	4366.0	93.5867002359	0.72055628807	WQZGKKKJIJFFOK-DVKNGEFBSA-N	0.0		flat tautomer	637265280	4366.0	93.8996294549	2.0	187.173400472	0.72055628807	2.01	4.82541337901
16869106	637271826	1622.0	90.4698003018	0.745013468122	WQZGKKKJIJFFOK-DVKNGEFBSA-N	0.0		flat tautomer	637271826	1622.0	92.4828041021	2.0	180.939600604	0.745013468122	2.01	4.82481817085
52020240	637269334	14472.0	91.1573907604	0.749578662202	WQZGKKKJIJFFOK-DVKNGEFBSA-N	0.0		flat tautomer	637269334	14472.0	89.9136401693	2.0	179.827280339	0.749578662202	2.01	4.82474884837
12344259	637265280	1622.0	93.5316526696	0.72055628807	WQZGKKKJIJFFOK-DVKNGEFBSA-N	0.0		flat tautomer	637265280	1622.0	94.5816987087	2.0	187.063305339	0.72055628807	2.01	4.82470364709
46282967	637267732	9728.0	150.872895202	0.456306072041	WQZGKKKJIJFFOK-DVKNGEFBSA-N	0.0		flat tautomer	637267732	9728.0	147.628932138	2.0	295.257864275	0.456306072041	2.01	4.82415156237
51472718	637266991	1345.0	87.4894549898	0.780734309111	WQZGKKKJIJFFOK-DVKNGEFBSA-N	0.0		flat tautomer	637266991	1345.0	86.2139587898	2.0	172.42791758	0.780734309111	2.01	4.82318838777
16872638	637271826	4365.0	93.388276692	0.72055628807	WQZGKKKJIJFFOK-DVKNGEFBSA-N	0.0		flat tautomer	637271826	4365.0	95.0741724254	2.0	186.776553384	0.72055628807	2.01	4.82285361936
16857350	637271826	1383.0	89.7166987713	0.749578662202	WQZGKKKJIJFFOK-DVKNGEFBSA-N	0.0		flat tautomer	637271826	1383.0	91.2790142558	2.0	179.433397543	0.749578662202	2.01	4.82210471605
16858103	637271826	4366.0	89.7166987713	0.749578662202	WQZGKKKJIJFFOK-DVKNGEFBSA-N	0.0		flat tautomer	637271826	4366.0	91.2790142558	2.0	179.433397543	0.749578662202	2.01	4.82210471605
14542133	637267041	1622.0	90.2464169411	0.745013468122	WQZGKKKJIJFFOK-DVKNGEFBSA-N	0.0		flat tautomer	637267041	1622.0	92.9430951487	2.0	180.492833882	0.745013468122	2.01	4.82183711119
52020454	637269334	1892.0	91.1573907604	0.745013468122	WQZGKKKJIJFFOK-DVKNGEFBSA-N	0.0		flat tautomer	637269334	1892.0	90.1745738822	2.0	180.349147764	0.745013468122	2.01	4.82087718668
12338602	637265280	4267.0	94.9281179927	0.707082527706	WQZGKKKJIJFFOK-DVKNGEFBSA-N	0.0		flat tautomer	637265280	4267.0	95.8632794328	2.0	189.856235985	0.707082527706	2.01	4.81981375031
52020480	637269334	14472.0	91.1573907604	0.745013468122	WQZGKKKJIJFFOK-DVKNGEFBSA-N	0.0		flat tautomer	637269334	14472.0	89.9136401693	2.0	179.827280339	0.745013468122	2.01	4.81738591236
12339834	637265280	4267.0	94.9281179927	0.705601094323	WQZGKKKJIJFFOK-DVKNGEFBSA-N	0.0		flat tautomer	637265280	4267.0	95.8632794328	2.0	189.856235985	0.705601094323	2.01	4.81728722424
14547709	637267041	5031.0	96.3410351573	0.694182199378	WQZGKKKJIJFFOK-DVKNGEFBSA-N	0.0		flat tautomer	637267041	5031.0	96.9625735021	2.0	192.682070315	0.694182199378	2.01	4.81543147988
16868998	637271826	1383.0	89.7166987713	0.745013468122	WQZGKKKJIJFFOK-DVKNGEFBSA-N	0.0		flat tautomer	637271826	1383.0	91.2790142558	2.0	179.433397543	0.745013468122	2.01	4.81474581518
16869751	637271826	4366.0	89.7166987713	0.745013468122	WQZGKKKJIJFFOK-DVKNGEFBSA-N	0.0		flat tautomer	637271826	4366.0	91.2790142558	2.0	179.433397543	0.745013468122	2.01	4.81474581518
53084357	637264685	13745.0	106.928117993	0.624088952415	WQZGKKKJIJFFOK-DVKNGEFBSA-N	0.0		flat tautomer	637264685	13745.0	112.896196279	2.0	213.856235985	0.624088952415	2.01	4.81280888838
16875485	637271826	1849.0	96.0963674839	0.694182199378	WQZGKKKJIJFFOK-DVKNGEFBSA-N	0.0		flat tautomer	637271826	1849.0	98.2757241304	2.0	192.192734968	0.694182199378	2.01	4.81237124672
16877194	637271826	5031.0	100.609064893	0.66301099456	WQZGKKKJIJFFOK-DVKNGEFBSA-N	0.0		flat tautomer	637271826	5031.0	100.903089987	2.0	201.218129786	0.66301099456	2.01	4.81230863563
14538785	637267041	4267.0	94.1051303433	0.707082527706	WQZGKKKJIJFFOK-DVKNGEFBSA-N	0.0		flat tautomer	637267041	4267.0	95.9065783148	2.0	188.210260687	0.707082527706	2.01	4.80933316555
14540033	637267041	4267.0	94.1051303433	0.705601094323	WQZGKKKJIJFFOK-DVKNGEFBSA-N	0.0		flat tautomer	637267041	4267.0	95.9065783148	2.0	188.210260687	0.705601094323	2.01	4.80681213336
14532505	637267041	1849.0	88.5543957967	0.749578662202	WQZGKKKJIJFFOK-DVKNGEFBSA-N	0.0		flat tautomer	637267041	1849.0	90.9244530386	2.0	177.108791593	0.749578662202	2.01	4.80641035964
52613881	637265390	4583.0	200.0	0.66301099456	WQZGKKKJIJFFOK-DVKNGEFBSA-N	0.0		flat tautomer	637265390	997.0	200.0	1.0	400.0	0.66301099456	2.01	4.80500888157
19938057	637270876	5031.0	88.3936186349	0.749578662202	WQZGKKKJIJFFOK-DVKNGEFBSA-N	0.0		flat tautomer	637270876	5031.0	95.0762380392	2.0	176.78723727	0.749578662202	2.01	4.80422727292
14546461	637267041	5031.0	96.3410351573	0.687711913266	WQZGKKKJIJFFOK-DVKNGEFBSA-N	0.0		flat tautomer	637267041	5031.0	96.9625735021	2.0	192.682070315	0.687711913266	2.01	4.80417120901
45915316	637266462	6123.0	84.6197887583	0.794279354316	WQZGKKKJIJFFOK-DVKNGEFBSA-N	0.0		flat tautomer	637266462	6123.0	83.3233063904	2.0	166.646612781	0.794279354316	2.01	4.80284923994
45915337	637266462	13330.0	84.6197887583	0.794279354316	WQZGKKKJIJFFOK-DVKNGEFBSA-N	0.0		flat tautomer	637266462	13330.0	83.3233063904	2.0	166.646612781	0.794279354316	2.01	4.80284923994
12338044	637265280	1383.0	93.5867002359	0.707082527706	WQZGKKKJIJFFOK-DVKNGEFBSA-N	0.0		flat tautomer	637265280	1383.0	93.8996294549	2.0	187.173400472	0.707082527706	2.01	4.80269572023
12338675	637265280	4366.0	93.5867002359	0.707082527706	WQZGKKKJIJFFOK-DVKNGEFBSA-N	0.0		flat tautomer	637265280	4366.0	93.8996294549	2.0	187.173400472	0.707082527706	2.01	4.80269572023
19937866	637270876	1622.0	88.2773660775	0.749578662202	WQZGKKKJIJFFOK-DVKNGEFBSA-N	0.0		flat tautomer	637270876	1622.0	91.251811973	2.0	176.554732155	0.749578662202	2.01	4.80264690045
12338099	637265280	1622.0	93.5316526696	0.707082527706	WQZGKKKJIJFFOK-DVKNGEFBSA-N	0.0		flat tautomer	637265280	1622.0	94.5816987087	2.0	187.063305339	0.707082527706	2.01	4.80198932968
16874029	637271826	1849.0	96.0963674839	0.687711913266	WQZGKKKJIJFFOK-DVKNGEFBSA-N	0.0		flat tautomer	637271826	1849.0	98.2757241304	2.0	192.192734968	0.687711913266	2.01	4.80111813182
12339276	637265280	1383.0	93.5867002359	0.705601094323	WQZGKKKJIJFFOK-DVKNGEFBSA-N	0.0		flat tautomer	637265280	1383.0	93.8996294549	2.0	187.173400472	0.705601094323	2.01	4.80017816736
12339907	637265280	4366.0	93.5867002359	0.705601094323	WQZGKKKJIJFFOK-DVKNGEFBSA-N	0.0		flat tautomer	637265280	4366.0	93.8996294549	2.0	187.173400472	0.705601094323	2.01	4.80017816736
16865358	637271826	4365.0	93.388276692	0.707082527706	WQZGKKKJIJFFOK-DVKNGEFBSA-N	0.0		flat tautomer	637271826	4365.0	95.0741724254	2.0	186.776553384	0.707082527706	2.01	4.80014801173
12339331	637265280	1622.0	93.5316526696	0.705601094323	WQZGKKKJIJFFOK-DVKNGEFBSA-N	0.0		flat tautomer	637265280	1622.0	94.5816987087	2.0	187.063305339	0.705601094323	2.01	4.79947214709
14542489	637267041	1849.0	88.5543957967	0.745013468122	WQZGKKKJIJFFOK-DVKNGEFBSA-N	0.0		flat tautomer	637267041	1849.0	90.9244530386	2.0	177.108791593	0.745013468122	2.01	4.79907540957
7504017	637266903	5031.0	83.0362121727	0.794279354316	WQZGKKKJIJFFOK-DVKNGEFBSA-N	0.0		flat tautomer	637266903	5031.0	85.8996294549	2.0	166.072424345	0.794279354316	2.01	4.79870677517
12347226	637265280	4267.0	94.9281179927	0.694182199378	WQZGKKKJIJFFOK-DVKNGEFBSA-N	0.0		flat tautomer	637265280	4267.0	95.8632794328	2.0	189.856235985	0.694182199378	2.01	4.79767801727
16866814	637271826	4365.0	93.388276692	0.705601094323	WQZGKKKJIJFFOK-DVKNGEFBSA-N	0.0		flat tautomer	637271826	4365.0	95.0741724254	2.0	186.776553384	0.705601094323	2.01	4.79763179436
14548778	637267041	4365.0	99.3585258895	0.66301099456	WQZGKKKJIJFFOK-DVKNGEFBSA-N	0.0		flat tautomer	637267041	4365.0	100.432973634	2.0	198.717051779	0.66301099456	2.01	4.79728455358
19941897	637270876	5031.0	88.3936186349	0.745013468122	WQZGKKKJIJFFOK-DVKNGEFBSA-N	0.0		flat tautomer	637270876	5031.0	95.0762380392	2.0	176.78723727	0.745013468122	2.01	4.79689565441
19941706	637270876	1622.0	88.2773660775	0.745013468122	WQZGKKKJIJFFOK-DVKNGEFBSA-N	0.0		flat tautomer	637270876	1622.0	91.251811973	2.0	176.554732155	0.745013468122	2.01	4.7953176937
20977752	637266065	5639.0	124.498940738	0.533457102236	WQZGKKKJIJFFOK-DVKNGEFBSA-N	0.0		direct	637266065	5639.0	123.280668713	2.0	246.561337426	0.533457102236	2.01	4.79526522542
45915360	637266462	6123.0	84.6197887583	0.788758947678	WQZGKKKJIJFFOK-DVKNGEFBSA-N	0.0		flat tautomer	637266462	6123.0	83.3233063904	2.0	166.646612781	0.788758947678	2.01	4.79448220083
45915381	637266462	13330.0	84.6197887583	0.788758947678	WQZGKKKJIJFFOK-DVKNGEFBSA-N	0.0		flat tautomer	637266462	13330.0	83.3233063904	2.0	166.646612781	0.788758947678	2.01	4.79448220083
5205031	637270822	2754.0	93.3726341434	0.749578662202	WQZGKKKJIJFFOK-DVKNGEFBSA-N	0.0		flat tautomer	637270822	2754.0	87.6736641391	2.0	175.347328278	0.749578662202	2.01	4.79441480022
5205489	637270822	5746.0	93.3726341434	0.749578662202	WQZGKKKJIJFFOK-DVKNGEFBSA-N	0.0		flat tautomer	637270822	5746.0	87.6736641391	2.0	175.347328278	0.749578662202	2.01	4.79441480022
19347333	637266769	13745.0	83.9956786262	0.794279354316	WQZGKKKJIJFFOK-DVKNGEFBSA-N	0.0		flat tautomer	637266769	13745.0	82.735182177	2.0	165.470364354	0.794279354316	2.01	4.79435167921
45558304	637267734	15366.0	120.096910013	0.552704654755	WQZGKKKJIJFFOK-DVKNGEFBSA-N	0.0		flat tautomer	637267734	15366.0	118.863279433	2.0	237.726558866	0.552704654755	2.01	4.79401313688
45558310	637267734	16078.0	120.096910013	0.552704654755	WQZGKKKJIJFFOK-DVKNGEFBSA-N	0.0		flat tautomer	637267734	16078.0	118.863279433	2.0	237.726558866	0.552704654755	2.01	4.79401313688
29352763	637269220	3713.0	113.950781977	0.624088952415	WQZGKKKJIJFFOK-DVKNGEFBSA-N	0.0		flat tautomer	637269220	3713.0	105.104577454	2.0	210.209154908	0.624088952415	2.01	4.79215706201
20977748	637266065	5639.0	124.498940738	0.531365230058	WQZGKKKJIJFFOK-DVKNGEFBSA-N	0.0		direct	637266065	5639.0	123.280668713	2.0	246.561337426	0.531365230058	2.01	4.79055731804
7504041	637266903	5031.0	83.0362121727	0.788758947678	WQZGKKKJIJFFOK-DVKNGEFBSA-N	0.0		flat tautomer	637266903	5031.0	85.8996294549	2.0	166.072424345	0.788758947678	2.01	4.79034695265
19938138	637270876	13745.0	87.3178549236	0.749578662202	WQZGKKKJIJFFOK-DVKNGEFBSA-N	0.0		flat tautomer	637270876	13745.0	91.2240256689	2.0	174.635709847	0.749578662202	2.01	4.7895430428
19348819	637266769	1622.0	81.209714836	0.81744485017	WQZGKKKJIJFFOK-DVKNGEFBSA-N	0.0		flat tautomer	637266769	1622.0	79.9913998282	2.0	159.982799656	0.81744485017	2.01	4.78838930309
43927837	637266628	3238.0	91.8696662315	0.72055628807	WQZGKKKJIJFFOK-DVKNGEFBSA-N	0.0		direct	637266628	3238.0	90.6655462488	2.0	181.331092498	0.72055628807	2.01	4.7873101102
43927919	637266628	4218.0	91.8696662315	0.72055628807	WQZGKKKJIJFFOK-DVKNGEFBSA-N	0.0		flat tautomer	637266628	4218.0	90.6655462488	2.0	181.331092498	0.72055628807	2.01	4.7873101102
14547521	637267041	4267.0	94.1051303433	0.694182199378	WQZGKKKJIJFFOK-DVKNGEFBSA-N	0.0		flat tautomer	637267041	4267.0	95.9065783148	2.0	188.210260687	0.694182199378	2.01	4.7872455662
5212711	637270822	2754.0	93.3726341434	0.745013468122	WQZGKKKJIJFFOK-DVKNGEFBSA-N	0.0		flat tautomer	637270822	2754.0	87.6736641391	2.0	175.347328278	0.745013468122	2.01	4.78709815629
5213169	637270822	5746.0	93.3726341434	0.745013468122	WQZGKKKJIJFFOK-DVKNGEFBSA-N	0.0		flat tautomer	637270822	5746.0	87.6736641391	2.0	175.347328278	0.745013468122	2.01	4.78709815629
19348925	637266769	10861.0	81.0496351456	0.81744485017	WQZGKKKJIJFFOK-DVKNGEFBSA-N	0.0		flat tautomer	637266769	10861.0	79.8696662315	2.0	159.739332463	0.81744485017	2.01	4.78656647962
19348941	637266769	11071.0	81.0496351456	0.81744485017	WQZGKKKJIJFFOK-DVKNGEFBSA-N	0.0		flat tautomer	637266769	11071.0	79.8696662315	2.0	159.739332463	0.81744485017	2.01	4.78656647962
12345994	637265280	4267.0	94.9281179927	0.687711913266	WQZGKKKJIJFFOK-DVKNGEFBSA-N	0.0		flat tautomer	637265280	4267.0	95.8632794328	2.0	189.856235985	0.687711913266	2.01	4.7864592606
45915668	637266462	6123.0	84.6197887583	0.783393415404	WQZGKKKJIJFFOK-DVKNGEFBSA-N	0.0		flat tautomer	637266462	6123.0	83.3233063904	2.0	166.646612781	0.783393415404	2.01	4.78630770296
45915689	637266462	13330.0	84.6197887583	0.783393415404	WQZGKKKJIJFFOK-DVKNGEFBSA-N	0.0		flat tautomer	637266462	13330.0	83.3233063904	2.0	166.646612781	0.783393415404	2.01	4.78630770296
19347603	637266769	13745.0	83.9956786262	0.788758947678	WQZGKKKJIJFFOK-DVKNGEFBSA-N	0.0		flat tautomer	637266769	13745.0	82.735182177	2.0	165.470364354	0.788758947678	2.01	4.78599944369
16872018	637271826	1622.0	90.4698003018	0.72055628807	WQZGKKKJIJFFOK-DVKNGEFBSA-N	0.0		flat tautomer	637271826	1622.0	92.4828041021	2.0	180.939600604	0.72055628807	2.01	4.78472407769
45915404	637266462	6123.0	84.6197887583	0.780734309111	WQZGKKKJIJFFOK-DVKNGEFBSA-N	0.0		flat tautomer	637266462	6123.0	83.3233063904	2.0	166.646612781	0.780734309111	2.01	4.78224092976
45915425	637266462	13330.0	84.6197887583	0.780734309111	WQZGKKKJIJFFOK-DVKNGEFBSA-N	0.0		flat tautomer	637266462	13330.0	83.3233063904	2.0	166.646612781	0.780734309111	2.01	4.78224092976
19941978	637270876	13745.0	87.3178549236	0.745013468122	WQZGKKKJIJFFOK-DVKNGEFBSA-N	0.0		flat tautomer	637270876	13745.0	91.2240256689	2.0	174.635709847	0.745013468122	2.01	4.78223383354
7504209	637266903	5031.0	83.0362121727	0.783393415404	WQZGKKKJIJFFOK-DVKNGEFBSA-N	0.0		flat tautomer	637266903	5031.0	85.8996294549	2.0	166.072424345	0.783393415404	2.01	4.7821795053
12348636	637265280	5031.0	98.1073489661	0.66301099456	WQZGKKKJIJFFOK-DVKNGEFBSA-N	0.0		flat tautomer	637265280	5031.0	100.013676223	2.0	196.214697932	0.66301099456	2.01	4.78211019999
14544629	637267041	1622.0	90.2464169411	0.72055628807	WQZGKKKJIJFFOK-DVKNGEFBSA-N	0.0		flat tautomer	637267041	1622.0	92.9430951487	2.0	180.492833882	0.72055628807	2.01	4.78176779054
52020514	637269334	1892.0	91.1573907604	0.72055628807	WQZGKKKJIJFFOK-DVKNGEFBSA-N	0.0		flat tautomer	637269334	1892.0	90.1745738822	2.0	180.349147764	0.72055628807	2.01	4.78081584297
12346668	637265280	1383.0	93.5867002359	0.694182199378	WQZGKKKJIJFFOK-DVKNGEFBSA-N	0.0		flat tautomer	637265280	1383.0	93.8996294549	2.0	187.173400472	0.694182199378	2.01	4.78063860436
12347299	637265280	4366.0	93.5867002359	0.694182199378	WQZGKKKJIJFFOK-DVKNGEFBSA-N	0.0		flat tautomer	637265280	4366.0	93.8996294549	2.0	187.173400472	0.694182199378	2.01	4.78063860436
12346723	637265280	1622.0	93.5316526696	0.694182199378	WQZGKKKJIJFFOK-DVKNGEFBSA-N	0.0		flat tautomer	637265280	1622.0	94.5816987087	2.0	187.063305339	0.694182199378	2.01	4.77993545801
7504065	637266903	5031.0	83.0362121727	0.780734309111	WQZGKKKJIJFFOK-DVKNGEFBSA-N	0.0		flat tautomer	637266903	5031.0	85.8996294549	2.0	166.072424345	0.780734309111	2.01	4.77811623969
16875550	637271826	4365.0	93.388276692	0.694182199378	WQZGKKKJIJFFOK-DVKNGEFBSA-N	0.0		flat tautomer	637271826	4365.0	95.0741724254	2.0	186.776553384	0.694182199378	2.01	4.7781025966
19349493	637266769	13745.0	83.9956786262	0.783393415404	WQZGKKKJIJFFOK-DVKNGEFBSA-N	0.0		flat tautomer	637266769	13745.0	82.735182177	2.0	165.470364354	0.783393415404	2.01	4.77783940876
52020540	637269334	14472.0	91.1573907604	0.72055628807	WQZGKKKJIJFFOK-DVKNGEFBSA-N	0.0		flat tautomer	637269334	14472.0	89.9136401693	2.0	179.827280339	0.72055628807	2.01	4.77735358104
14546273	637267041	4267.0	94.1051303433	0.687711913266	WQZGKKKJIJFFOK-DVKNGEFBSA-N	0.0		flat tautomer	637267041	4267.0	95.9065783148	2.0	188.210260687	0.687711913266	2.01	4.77605120448
16871910	637271826	1383.0	89.7166987713	0.72055628807	WQZGKKKJIJFFOK-DVKNGEFBSA-N	0.0		flat tautomer	637271826	1383.0	91.2790142558	2.0	179.433397543	0.72055628807	2.01	4.77473542299
16872663	637271826	4366.0	89.7166987713	0.72055628807	WQZGKKKJIJFFOK-DVKNGEFBSA-N	0.0		flat tautomer	637271826	4366.0	91.2790142558	2.0	179.433397543	0.72055628807	2.01	4.77473542299
51471884	637266991	1345.0	87.4894549898	0.749578662202	WQZGKKKJIJFFOK-DVKNGEFBSA-N	0.0		flat tautomer	637266991	1345.0	86.2139587898	2.0	172.42791758	0.749578662202	2.01	4.7743330661
19347873	637266769	13745.0	83.9956786262	0.780734309111	WQZGKKKJIJFFOK-DVKNGEFBSA-N	0.0		flat tautomer	637266769	13745.0	82.735182177	2.0	165.470364354	0.780734309111	2.01	4.7737798308
52220382	637266642	3238.0	104.505845406	0.624088952415	WQZGKKKJIJFFOK-DVKNGEFBSA-N	0.0		direct	637266642	3238.0	103.247183569	2.0	206.494367138	0.624088952415	2.01	4.77084370688
52220464	637266642	4218.0	104.505845406	0.624088952415	WQZGKKKJIJFFOK-DVKNGEFBSA-N	0.0		flat tautomer	637266642	4218.0	103.247183569	2.0	206.494367138	0.624088952415	2.01	4.77084370688
12345436	637265280	1383.0	93.5867002359	0.687711913266	WQZGKKKJIJFFOK-DVKNGEFBSA-N	0.0		flat tautomer	637265280	1383.0	93.8996294549	2.0	187.173400472	0.687711913266	2.01	4.76945969218
12346067	637265280	4366.0	93.5867002359	0.687711913266	WQZGKKKJIJFFOK-DVKNGEFBSA-N	0.0		flat tautomer	637265280	4366.0	93.8996294549	2.0	187.173400472	0.687711913266	2.01	4.76945969218
12345491	637265280	1622.0	93.5316526696	0.687711913266	WQZGKKKJIJFFOK-DVKNGEFBSA-N	0.0		flat tautomer	637265280	1622.0	94.5816987087	2.0	187.063305339	0.687711913266	2.01	4.76875819005
51474108	637266991	1345.0	87.4894549898	0.745013468122	WQZGKKKJIJFFOK-DVKNGEFBSA-N	0.0		flat tautomer	637266991	1345.0	86.2139587898	2.0	172.42791758	0.745013468122	2.01	4.76704706843
16874094	637271826	4365.0	93.388276692	0.687711913266	WQZGKKKJIJFFOK-DVKNGEFBSA-N	0.0		flat tautomer	637271826	4365.0	95.0741724254	2.0	186.776553384	0.687711913266	2.01	4.76692961455
12337322	637265280	1849.0	102.806875402	0.624088952415	WQZGKKKJIJFFOK-DVKNGEFBSA-N	0.0		flat tautomer	637265280	1849.0	103.779891912	2.0	205.613750803	0.624088952415	2.01	4.76574911457
43927117	637266628	3238.0	91.8696662315	0.707082527706	WQZGKKKJIJFFOK-DVKNGEFBSA-N	0.0		direct	637266628	3238.0	90.6655462488	2.0	181.331092498	0.707082527706	2.01	4.76477183856
43927199	637266628	4218.0	91.8696662315	0.707082527706	WQZGKKKJIJFFOK-DVKNGEFBSA-N	0.0		flat tautomer	637266628	4218.0	90.6655462488	2.0	181.331092498	0.707082527706	2.01	4.76477183856
12337379	637265280	4365.0	102.57024772	0.624088952415	WQZGKKKJIJFFOK-DVKNGEFBSA-N	0.0		flat tautomer	637265280	4365.0	103.154281982	2.0	205.14049544	0.624088952415	2.01	4.7630044469
43927261	637266628	3238.0	91.8696662315	0.705601094323	WQZGKKKJIJFFOK-DVKNGEFBSA-N	0.0		direct	637266628	3238.0	90.6655462488	2.0	181.331092498	0.705601094323	2.01	4.76227416523
43927343	637266628	4218.0	91.8696662315	0.705601094323	WQZGKKKJIJFFOK-DVKNGEFBSA-N	0.0		flat tautomer	637266628	4218.0	90.6655462488	2.0	181.331092498	0.705601094323	2.01	4.76227416523
16864738	637271826	1622.0	90.4698003018	0.707082527706	WQZGKKKJIJFFOK-DVKNGEFBSA-N	0.0		flat tautomer	637271826	1622.0	92.4828041021	2.0	180.939600604	0.707082527706	2.01	4.76219798088
14548957	637267041	5031.0	96.3410351573	0.66301099456	WQZGKKKJIJFFOK-DVKNGEFBSA-N	0.0		flat tautomer	637267041	5031.0	96.9625735021	2.0	192.682070315	0.66301099456	2.01	4.76043919013
16866194	637271826	1622.0	90.4698003018	0.705601094323	WQZGKKKJIJFFOK-DVKNGEFBSA-N	0.0		flat tautomer	637271826	1622.0	92.4828041021	2.0	180.939600604	0.705601094323	2.01	4.75970165675
14538389	637267041	1622.0	90.2464169411	0.707082527706	WQZGKKKJIJFFOK-DVKNGEFBSA-N	0.0		flat tautomer	637267041	1622.0	92.9430951487	2.0	180.492833882	0.707082527706	2.01	4.75925561169
14544985	637267041	1849.0	88.5543957967	0.72055628807	WQZGKKKJIJFFOK-DVKNGEFBSA-N	0.0		flat tautomer	637267041	1849.0	90.9244530386	2.0	177.108791593	0.72055628807	2.01	4.75919523797
52020364	637269334	1892.0	91.1573907604	0.707082527706	WQZGKKKJIJFFOK-DVKNGEFBSA-N	0.0		flat tautomer	637269334	1892.0	90.1745738822	2.0	180.349147764	0.707082527706	2.01	4.75830814582
16876941	637271826	1849.0	96.0963674839	0.66301099456	WQZGKKKJIJFFOK-DVKNGEFBSA-N	0.0		flat tautomer	637271826	1849.0	98.2757241304	2.0	192.192734968	0.66301099456	2.01	4.75741390487
19942857	637270876	5031.0	88.3936186349	0.72055628807	WQZGKKKJIJFFOK-DVKNGEFBSA-N	0.0		flat tautomer	637270876	5031.0	95.0762380392	2.0	176.78723727	0.72055628807	2.01	4.75703359651
14539637	637267041	1622.0	90.2464169411	0.705601094323	WQZGKKKJIJFFOK-DVKNGEFBSA-N	0.0		flat tautomer	637267041	1622.0	92.9430951487	2.0	180.492833882	0.705601094323	2.01	4.75676082994
52020394	637269334	1892.0	91.1573907604	0.705601094323	WQZGKKKJIJFFOK-DVKNGEFBSA-N	0.0		flat tautomer	637269334	1892.0	90.1745738822	2.0	180.349147764	0.705601094323	2.01	4.75581386073
19942666	637270876	1622.0	88.2773660775	0.72055628807	WQZGKKKJIJFFOK-DVKNGEFBSA-N	0.0		flat tautomer	637270876	1622.0	91.251811973	2.0	176.554732155	0.72055628807	2.01	4.75546874862
52020390	637269334	14472.0	91.1573907604	0.707082527706	WQZGKKKJIJFFOK-DVKNGEFBSA-N	0.0		flat tautomer	637269334	14472.0	89.9136401693	2.0	179.827280339	0.707082527706	2.01	4.75486218394
19347199	637266769	1622.0	81.209714836	0.794279354316	WQZGKKKJIJFFOK-DVKNGEFBSA-N	0.0		flat tautomer	637266769	1622.0	79.9913998282	2.0	159.982799656	0.794279354316	2.01	4.75409827357
52020420	637269334	14472.0	91.1573907604	0.705601094323	WQZGKKKJIJFFOK-DVKNGEFBSA-N	0.0		flat tautomer	637269334	14472.0	89.9136401693	2.0	179.827280339	0.705601094323	2.01	4.7523697052
19347305	637266769	10861.0	81.0496351456	0.794279354316	WQZGKKKJIJFFOK-DVKNGEFBSA-N	0.0		flat tautomer	637266769	10861.0	79.8696662315	2.0	159.739332463	0.794279354316	2.01	4.75228850386
19347321	637266769	11071.0	81.0496351456	0.794279354316	WQZGKKKJIJFFOK-DVKNGEFBSA-N	0.0		flat tautomer	637266769	11071.0	79.8696662315	2.0	159.739332463	0.794279354316	2.01	4.75228850386
16864630	637271826	1383.0	89.7166987713	0.707082527706	WQZGKKKJIJFFOK-DVKNGEFBSA-N	0.0		flat tautomer	637271826	1383.0	91.2790142558	2.0	179.433397543	0.707082527706	2.01	4.75225635197
16865383	637271826	4366.0	89.7166987713	0.707082527706	WQZGKKKJIJFFOK-DVKNGEFBSA-N	0.0		flat tautomer	637271826	4366.0	91.2790142558	2.0	179.433397543	0.707082527706	2.01	4.75225635197
45558316	637267734	15366.0	120.096910013	0.533457102236	WQZGKKKJIJFFOK-DVKNGEFBSA-N	0.0		flat tautomer	637267734	15366.0	118.863279433	2.0	237.726558866	0.533457102236	2.01	4.75171970629
45558322	637267734	16078.0	120.096910013	0.533457102236	WQZGKKKJIJFFOK-DVKNGEFBSA-N	0.0		flat tautomer	637267734	16078.0	118.863279433	2.0	237.726558866	0.533457102236	2.01	4.75171970629
16866086	637271826	1383.0	89.7166987713	0.705601094323	WQZGKKKJIJFFOK-DVKNGEFBSA-N	0.0		flat tautomer	637271826	1383.0	91.2790142558	2.0	179.433397543	0.705601094323	2.01	4.7497652392
16866839	637271826	4366.0	89.7166987713	0.705601094323	WQZGKKKJIJFFOK-DVKNGEFBSA-N	0.0		flat tautomer	637271826	4366.0	91.2790142558	2.0	179.433397543	0.705601094323	2.01	4.7497652392
53084352	637264685	13745.0	106.928117993	0.591634386844	WQZGKKKJIJFFOK-DVKNGEFBSA-N	0.0		flat tautomer	637264685	13745.0	112.896196279	2.0	213.856235985	0.591634386844	2.01	4.7489800477
5214631	637270822	2754.0	93.3726341434	0.72055628807	WQZGKKKJIJFFOK-DVKNGEFBSA-N	0.0		flat tautomer	637270822	2754.0	87.6736641391	2.0	175.347328278	0.72055628807	2.01	4.74731751531
5215089	637270822	5746.0	93.3726341434	0.72055628807	WQZGKKKJIJFFOK-DVKNGEFBSA-N	0.0		flat tautomer	637270822	5746.0	87.6736641391	2.0	175.347328278	0.72055628807	2.01	4.74731751531
45558292	637267734	15366.0	120.096910013	0.531365230058	WQZGKKKJIJFFOK-DVKNGEFBSA-N	0.0		flat tautomer	637267734	15366.0	118.863279433	2.0	237.726558866	0.531365230058	2.01	4.74705455114
45558298	637267734	16078.0	120.096910013	0.531365230058	WQZGKKKJIJFFOK-DVKNGEFBSA-N	0.0		flat tautomer	637267734	16078.0	118.863279433	2.0	237.726558866	0.531365230058	2.01	4.74705455114
19347469	637266769	1622.0	81.209714836	0.788758947678	WQZGKKKJIJFFOK-DVKNGEFBSA-N	0.0		flat tautomer	637266769	1622.0	79.9913998282	2.0	159.982799656	0.788758947678	2.01	4.74581616347
19347575	637266769	10861.0	81.0496351456	0.788758947678	WQZGKKKJIJFFOK-DVKNGEFBSA-N	0.0		flat tautomer	637266769	10861.0	79.8696662315	2.0	159.739332463	0.788758947678	2.01	4.74400954656
19347591	637266769	11071.0	81.0496351456	0.788758947678	WQZGKKKJIJFFOK-DVKNGEFBSA-N	0.0		flat tautomer	637266769	11071.0	79.8696662315	2.0	159.739332463	0.788758947678	2.01	4.74400954656
43928125	637266628	3238.0	91.8696662315	0.694182199378	WQZGKKKJIJFFOK-DVKNGEFBSA-N	0.0		direct	637266628	3238.0	90.6655462488	2.0	181.331092498	0.694182199378	2.01	4.74288889393
43928207	637266628	4218.0	91.8696662315	0.694182199378	WQZGKKKJIJFFOK-DVKNGEFBSA-N	0.0		flat tautomer	637266628	4218.0	90.6655462488	2.0	181.331092498	0.694182199378	2.01	4.74288889393
12348458	637265280	4267.0	94.9281179927	0.66301099456	WQZGKKKJIJFFOK-DVKNGEFBSA-N	0.0		flat tautomer	637265280	4267.0	95.8632794328	2.0	189.856235985	0.66301099456	2.01	4.74288847228
19942938	637270876	13745.0	87.3178549236	0.72055628807	WQZGKKKJIJFFOK-DVKNGEFBSA-N	0.0		flat tautomer	637270876	13745.0	91.2240256689	2.0	174.635709847	0.72055628807	2.01	4.74249361494
16874930	637271826	1622.0	90.4698003018	0.694182199378	WQZGKKKJIJFFOK-DVKNGEFBSA-N	0.0		flat tautomer	637271826	1622.0	92.4828041021	2.0	180.939600604	0.694182199378	2.01	4.74032685708
16864090	637271826	5031.0	100.609064893	0.624088952415	WQZGKKKJIJFFOK-DVKNGEFBSA-N	0.0		flat tautomer	637271826	5031.0	100.903089987	2.0	201.218129786	0.624088952415	2.01	4.74007173265
19349359	637266769	1622.0	81.209714836	0.783393415404	WQZGKKKJIJFFOK-DVKNGEFBSA-N	0.0		flat tautomer	637266769	1622.0	79.9913998282	2.0	159.982799656	0.783393415404	2.01	4.73772464024
14547125	637267041	1622.0	90.2464169411	0.694182199378	WQZGKKKJIJFFOK-DVKNGEFBSA-N	0.0		flat tautomer	637267041	1622.0	92.9430951487	2.0	180.492833882	0.694182199378	2.01	4.73739800118
14538745	637267041	1849.0	88.5543957967	0.707082527706	WQZGKKKJIJFFOK-DVKNGEFBSA-N	0.0		flat tautomer	637267041	1849.0	90.9244530386	2.0	177.108791593	0.707082527706	2.01	4.73678932889
52020574	637269334	1892.0	91.1573907604	0.694182199378	WQZGKKKJIJFFOK-DVKNGEFBSA-N	0.0		flat tautomer	637269334	1892.0	90.1745738822	2.0	180.349147764	0.694182199378	2.01	4.73645488668
19349465	637266769	10861.0	81.0496351456	0.783393415404	WQZGKKKJIJFFOK-DVKNGEFBSA-N	0.0		flat tautomer	637266769	10861.0	79.8696662315	2.0	159.739332463	0.783393415404	2.01	4.73592110357
19349481	637266769	11071.0	81.0496351456	0.783393415404	WQZGKKKJIJFFOK-DVKNGEFBSA-N	0.0		flat tautomer	637266769	11071.0	79.8696662315	2.0	159.739332463	0.783393415404	2.01	4.73592110357
19940457	637270876	5031.0	88.3936186349	0.707082527706	WQZGKKKJIJFFOK-DVKNGEFBSA-N	0.0		flat tautomer	637270876	5031.0	95.0762380392	2.0	176.78723727	0.707082527706	2.01	4.73463786426
14539993	637267041	1849.0	88.5543957967	0.705601094323	WQZGKKKJIJFFOK-DVKNGEFBSA-N	0.0		flat tautomer	637267041	1849.0	90.9244530386	2.0	177.108791593	0.705601094323	2.01	4.73430632387
45915272	637266462	6123.0	84.6197887583	0.749578662202	WQZGKKKJIJFFOK-DVKNGEFBSA-N	0.0		flat tautomer	637266462	6123.0	83.3233063904	2.0	166.646612781	0.749578662202	2.01	4.73380037548
45915293	637266462	13330.0	84.6197887583	0.749578662202	WQZGKKKJIJFFOK-DVKNGEFBSA-N	0.0		flat tautomer	637266462	13330.0	83.3233063904	2.0	166.646612781	0.749578662202	2.01	4.73380037548
19347739	637266769	1622.0	81.209714836	0.780734309111	WQZGKKKJIJFFOK-DVKNGEFBSA-N	0.0		flat tautomer	637266769	1622.0	79.9913998282	2.0	159.982799656	0.780734309111	2.01	4.73369914652
19940266	637270876	1622.0	88.2773660775	0.707082527706	WQZGKKKJIJFFOK-DVKNGEFBSA-N	0.0		flat tautomer	637270876	1622.0	91.251811973	2.0	176.554732155	0.707082527706	2.01	4.73308038354
52020600	637269334	14472.0	91.1573907604	0.694182199378	WQZGKKKJIJFFOK-DVKNGEFBSA-N	0.0		flat tautomer	637269334	14472.0	89.9136401693	2.0	179.827280339	0.694182199378	2.01	4.73302475091
52611541	637265390	4583.0	200.0	0.624088952415	WQZGKKKJIJFFOK-DVKNGEFBSA-N	0.0		flat tautomer	637265390	997.0	200.0	1.0	400.0	0.624088952415	2.01	4.7328815542
14548769	637267041	4267.0	94.1051303433	0.66301099456	WQZGKKKJIJFFOK-DVKNGEFBSA-N	0.0		flat tautomer	637267041	4267.0	95.9065783148	2.0	188.210260687	0.66301099456	2.01	4.73257515994
19940937	637270876	5031.0	88.3936186349	0.705601094323	WQZGKKKJIJFFOK-DVKNGEFBSA-N	0.0		flat tautomer	637270876	5031.0	95.0762380392	2.0	176.78723727	0.705601094323	2.01	4.73215598703
19347845	637266769	10861.0	81.0496351456	0.780734309111	WQZGKKKJIJFFOK-DVKNGEFBSA-N	0.0		flat tautomer	637266769	10861.0	79.8696662315	2.0	159.739332463	0.780734309111	2.01	4.73189714226
19347861	637266769	11071.0	81.0496351456	0.780734309111	WQZGKKKJIJFFOK-DVKNGEFBSA-N	0.0		flat tautomer	637266769	11071.0	79.8696662315	2.0	159.739332463	0.780734309111	2.01	4.73189714226
43927981	637266628	3238.0	91.8696662315	0.687711913266	WQZGKKKJIJFFOK-DVKNGEFBSA-N	0.0		direct	637266628	3238.0	90.6655462488	2.0	181.331092498	0.687711913266	2.01	4.73179825462
43928063	637266628	4218.0	91.8696662315	0.687711913266	WQZGKKKJIJFFOK-DVKNGEFBSA-N	0.0		flat tautomer	637266628	4218.0	90.6655462488	2.0	181.331092498	0.687711913266	2.01	4.73179825462
19940746	637270876	1622.0	88.2773660775	0.705601094323	WQZGKKKJIJFFOK-DVKNGEFBSA-N	0.0		flat tautomer	637270876	1622.0	91.251811973	2.0	176.554732155	0.705601094323	2.01	4.73059932274
16874822	637271826	1383.0	89.7166987713	0.694182199378	WQZGKKKJIJFFOK-DVKNGEFBSA-N	0.0		flat tautomer	637271826	1383.0	91.2790142558	2.0	179.433397543	0.694182199378	2.01	4.73043088662
16875575	637271826	4366.0	89.7166987713	0.694182199378	WQZGKKKJIJFFOK-DVKNGEFBSA-N	0.0		flat tautomer	637271826	4366.0	91.2790142558	2.0	179.433397543	0.694182199378	2.01	4.73043088662
7503993	637266903	5031.0	83.0362121727	0.749578662202	WQZGKKKJIJFFOK-DVKNGEFBSA-N	0.0		flat tautomer	637266903	5031.0	85.8996294549	2.0	166.072424345	0.749578662202	2.01	4.72971746546
16873474	637271826	1622.0	90.4698003018	0.687711913266	WQZGKKKJIJFFOK-DVKNGEFBSA-N	0.0		flat tautomer	637271826	1622.0	92.4828041021	2.0	180.939600604	0.687711913266	2.01	4.72924220877
29351328	637269220	3713.0	113.950781977	0.591634386844	WQZGKKKJIJFFOK-DVKNGEFBSA-N	0.0		flat tautomer	637269220	3713.0	105.104577454	2.0	210.209154908	0.591634386844	2.01	4.72860211173
51474664	637266991	1345.0	87.4894549898	0.72055628807	WQZGKKKJIJFFOK-DVKNGEFBSA-N	0.0		flat tautomer	637266991	1345.0	86.2139587898	2.0	172.42791758	0.72055628807	2.01	4.72743305138
45915624	637266462	6123.0	84.6197887583	0.745013468122	WQZGKKKJIJFFOK-DVKNGEFBSA-N	0.0		flat tautomer	637266462	6123.0	83.3233063904	2.0	166.646612781	0.745013468122	2.01	4.7265762338
45915645	637266462	13330.0	84.6197887583	0.745013468122	WQZGKKKJIJFFOK-DVKNGEFBSA-N	0.0		flat tautomer	637266462	13330.0	83.3233063904	2.0	166.646612781	0.745013468122	2.01	4.7265762338
53003893	637271282	6123.0	75.9244530386	0.81744485017	WQZGKKKJIJFFOK-DVKNGEFBSA-N	0.0		flat tautomer	637271282	6123.0	83.6401645177	2.0	151.848906077	0.81744485017	2.01	4.72633004585
53003902	637271282	13330.0	75.9244530386	0.81744485017	WQZGKKKJIJFFOK-DVKNGEFBSA-N	0.0		flat tautomer	637271282	13330.0	83.6401645177	2.0	151.848906077	0.81744485017	2.01	4.72633004585
14545877	637267041	1622.0	90.2464169411	0.687711913266	WQZGKKKJIJFFOK-DVKNGEFBSA-N	0.0		flat tautomer	637267041	1622.0	92.9430951487	2.0	180.492833882	0.687711913266	2.01	4.72632020162
12347900	637265280	1383.0	93.5867002359	0.66301099456	WQZGKKKJIJFFOK-DVKNGEFBSA-N	0.0		flat tautomer	637265280	1383.0	93.8996294549	2.0	187.173400472	0.66301099456	2.01	4.7260436497
12348531	637265280	4366.0	93.5867002359	0.66301099456	WQZGKKKJIJFFOK-DVKNGEFBSA-N	0.0		flat tautomer	637265280	4366.0	93.8996294549	2.0	187.173400472	0.66301099456	2.01	4.7260436497
19347063	637266769	13745.0	83.9956786262	0.749578662202	WQZGKKKJIJFFOK-DVKNGEFBSA-N	0.0		flat tautomer	637266769	13745.0	82.735182177	2.0	165.470364354	0.749578662202	2.01	4.72542498117
52020544	637269334	1892.0	91.1573907604	0.687711913266	WQZGKKKJIJFFOK-DVKNGEFBSA-N	0.0		flat tautomer	637269334	1892.0	90.1745738822	2.0	180.349147764	0.687711913266	2.01	4.72537929248
12347955	637265280	1622.0	93.5316526696	0.66301099456	WQZGKKKJIJFFOK-DVKNGEFBSA-N	0.0		flat tautomer	637265280	1622.0	94.5816987087	2.0	187.063305339	0.66301099456	2.01	4.72534853329
14537546	637267041	4365.0	99.3585258895	0.624088952415	WQZGKKKJIJFFOK-DVKNGEFBSA-N	0.0		flat tautomer	637267041	4365.0	100.432973634	2.0	198.717051779	0.624088952415	2.01	4.72527317503
5209831	637270822	2754.0	93.3726341434	0.707082527706	WQZGKKKJIJFFOK-DVKNGEFBSA-N	0.0		flat tautomer	637270822	2754.0	87.6736641391	2.0	175.347328278	0.707082527706	2.01	4.72496752559
5210289	637270822	5746.0	93.3726341434	0.707082527706	WQZGKKKJIJFFOK-DVKNGEFBSA-N	0.0		flat tautomer	637270822	5746.0	87.6736641391	2.0	175.347328278	0.707082527706	2.01	4.72496752559
16877006	637271826	4365.0	93.388276692	0.66301099456	WQZGKKKJIJFFOK-DVKNGEFBSA-N	0.0		flat tautomer	637271826	4365.0	95.0741724254	2.0	186.776553384	0.66301099456	2.01	4.72353660318
7504185	637266903	5031.0	83.0362121727	0.745013468122	WQZGKKKJIJFFOK-DVKNGEFBSA-N	0.0		flat tautomer	637266903	5031.0	85.8996294549	2.0	166.072424345	0.745013468122	2.01	4.72249955461
5210791	637270822	2754.0	93.3726341434	0.705601094323	WQZGKKKJIJFFOK-DVKNGEFBSA-N	0.0		flat tautomer	637270822	2754.0	87.6736641391	2.0	175.347328278	0.705601094323	2.01	4.72249071751
5211249	637270822	5746.0	93.3726341434	0.705601094323	WQZGKKKJIJFFOK-DVKNGEFBSA-N	0.0		flat tautomer	637270822	5746.0	87.6736641391	2.0	175.347328278	0.705601094323	2.01	4.72249071751
52020570	637269334	14472.0	91.1573907604	0.687711913266	WQZGKKKJIJFFOK-DVKNGEFBSA-N	0.0		flat tautomer	637269334	14472.0	89.9136401693	2.0	179.827280339	0.687711913266	2.01	4.72195717764
19940538	637270876	13745.0	87.3178549236	0.707082527706	WQZGKKKJIJFFOK-DVKNGEFBSA-N	0.0		flat tautomer	637270876	13745.0	91.2240256689	2.0	174.635709847	0.707082527706	2.01	4.72016633575
16873366	637271826	1383.0	89.7166987713	0.687711913266	WQZGKKKJIJFFOK-DVKNGEFBSA-N	0.0		flat tautomer	637271826	1383.0	91.2790142558	2.0	179.433397543	0.687711913266	2.01	4.71936937877
16874119	637271826	4366.0	89.7166987713	0.687711913266	WQZGKKKJIJFFOK-DVKNGEFBSA-N	0.0		flat tautomer	637271826	4366.0	91.2790142558	2.0	179.433397543	0.687711913266	2.01	4.71936937877
19349223	637266769	13745.0	83.9956786262	0.745013468122	WQZGKKKJIJFFOK-DVKNGEFBSA-N	0.0		flat tautomer	637266769	13745.0	82.735182177	2.0	165.470364354	0.745013468122	2.01	4.71821362098
19941018	637270876	13745.0	87.3178549236	0.705601094323	WQZGKKKJIJFFOK-DVKNGEFBSA-N	0.0		flat tautomer	637270876	13745.0	91.2240256689	2.0	174.635709847	0.705601094323	2.01	4.71769204444
14547481	637267041	1849.0	88.5543957967	0.694182199378	WQZGKKKJIJFFOK-DVKNGEFBSA-N	0.0		flat tautomer	637267041	1849.0	90.9244530386	2.0	177.108791593	0.694182199378	2.01	4.71503489822
19943817	637270876	5031.0	88.3936186349	0.694182199378	WQZGKKKJIJFFOK-DVKNGEFBSA-N	0.0		flat tautomer	637270876	5031.0	95.0762380392	2.0	176.78723727	0.694182199378	2.01	4.71289331452
19943626	637270876	1622.0	88.2773660775	0.694182199378	WQZGKKKJIJFFOK-DVKNGEFBSA-N	0.0		flat tautomer	637270876	1622.0	91.251811973	2.0	176.554732155	0.694182199378	2.01	4.71134298677
12337548	637265280	5031.0	98.1073489661	0.624088952415	WQZGKKKJIJFFOK-DVKNGEFBSA-N	0.0		flat tautomer	637265280	5031.0	100.013676223	2.0	196.214697932	0.624088952415	2.01	4.71032660158
52219662	637266642	3238.0	104.505845406	0.591634386844	WQZGKKKJIJFFOK-DVKNGEFBSA-N	0.0		direct	637266642	3238.0	103.247183569	2.0	206.494367138	0.591634386844	2.01	4.70757142038
52219744	637266642	4218.0	104.505845406	0.591634386844	WQZGKKKJIJFFOK-DVKNGEFBSA-N	0.0		flat tautomer	637266642	4218.0	103.247183569	2.0	206.494367138	0.591634386844	2.01	4.70757142038
53084367	637264685	13745.0	106.928117993	0.57023892861	WQZGKKKJIJFFOK-DVKNGEFBSA-N	0.0		flat tautomer	637264685	13745.0	112.896196279	2.0	213.856235985	0.57023892861	2.01	4.70545049274
51473274	637266991	1345.0	87.4894549898	0.707082527706	WQZGKKKJIJFFOK-DVKNGEFBSA-N	0.0		flat tautomer	637266991	1345.0	86.2139587898	2.0	172.42791758	0.707082527706	2.01	4.70517667612
14546233	637267041	1849.0	88.5543957967	0.687711913266	WQZGKKKJIJFFOK-DVKNGEFBSA-N	0.0		flat tautomer	637267041	1849.0	90.9244530386	2.0	177.108791593	0.687711913266	2.01	4.70400939192
5216551	637270822	2754.0	93.3726341434	0.694182199378	WQZGKKKJIJFFOK-DVKNGEFBSA-N	0.0		flat tautomer	637270822	2754.0	87.6736641391	2.0	175.347328278	0.694182199378	2.01	4.70326738836
5217009	637270822	5746.0	93.3726341434	0.694182199378	WQZGKKKJIJFFOK-DVKNGEFBSA-N	0.0		flat tautomer	637270822	5746.0	87.6736641391	2.0	175.347328278	0.694182199378	2.01	4.70326738836
51473552	637266991	1345.0	87.4894549898	0.705601094323	WQZGKKKJIJFFOK-DVKNGEFBSA-N	0.0		flat tautomer	637266991	1345.0	86.2139587898	2.0	172.42791758	0.705601094323	2.01	4.70271024232
12331162	637265280	1849.0	102.806875402	0.591634386844	WQZGKKKJIJFFOK-DVKNGEFBSA-N	0.0		flat tautomer	637265280	1849.0	103.779891912	2.0	205.613750803	0.591634386844	2.01	4.702544394
19943337	637270876	5031.0	88.3936186349	0.687711913266	WQZGKKKJIJFFOK-DVKNGEFBSA-N	0.0		flat tautomer	637270876	5031.0	95.0762380392	2.0	176.78723727	0.687711913266	2.01	4.70187281604
19943146	637270876	1622.0	88.2773660775	0.687711913266	WQZGKKKJIJFFOK-DVKNGEFBSA-N	0.0		flat tautomer	637270876	1622.0	91.251811973	2.0	176.554732155	0.687711913266	2.01	4.70032611354
12331219	637265280	4365.0	102.57024772	0.591634386844	WQZGKKKJIJFFOK-DVKNGEFBSA-N	0.0		flat tautomer	637265280	4365.0	103.154281982	2.0	205.14049544	0.591634386844	2.01	4.6998361269
19943898	637270876	13745.0	87.3178549236	0.694182199378	WQZGKKKJIJFFOK-DVKNGEFBSA-N	0.0		flat tautomer	637270876	13745.0	91.2240256689	2.0	174.635709847	0.694182199378	2.01	4.69848824872
46282641	637267732	9728.0	150.872895202	0.81744485017	WQZGKKKJIJFFOK-DVKNGEFBSA-N	0.0		flat tautomer	637267732	7878.0	147.628932138	1.0	295.257864275	0.81744485017	2.01	4.69314528049
46282642	637267732	9728.0	150.872895202	0.81744485017	WQZGKKKJIJFFOK-DVKNGEFBSA-N	0.0		flat tautomer	637267732	9558.0	147.628932138	1.0	295.257864275	0.81744485017	2.01	4.69314528049
53003773	637271282	6123.0	75.9244530386	0.794279354316	WQZGKKKJIJFFOK-DVKNGEFBSA-N	0.0		flat tautomer	637271282	6123.0	83.6401645177	2.0	151.848906077	0.794279354316	2.01	4.69248344047
53003782	637271282	13330.0	75.9244530386	0.794279354316	WQZGKKKJIJFFOK-DVKNGEFBSA-N	0.0		flat tautomer	637271282	13330.0	83.6401645177	2.0	151.848906077	0.794279354316	2.01	4.69248344047
5215591	637270822	2754.0	93.3726341434	0.687711913266	WQZGKKKJIJFFOK-DVKNGEFBSA-N	0.0		flat tautomer	637270822	2754.0	87.6736641391	2.0	175.347328278	0.687711913266	2.01	4.69226939888
5216049	637270822	5746.0	93.3726341434	0.687711913266	WQZGKKKJIJFFOK-DVKNGEFBSA-N	0.0		flat tautomer	637270822	5746.0	87.6736641391	2.0	175.347328278	0.687711913266	2.01	4.69226939888
14537725	637267041	5031.0	96.3410351573	0.624088952415	WQZGKKKJIJFFOK-DVKNGEFBSA-N	0.0		flat tautomer	637267041	5031.0	96.9625735021	2.0	192.682070315	0.624088952415	2.01	4.68898089226
43928269	637266628	3238.0	91.8696662315	0.66301099456	WQZGKKKJIJFFOK-DVKNGEFBSA-N	0.0		direct	637266628	3238.0	90.6655462488	2.0	181.331092498	0.66301099456	2.01	4.68872504144
43928351	637266628	4218.0	91.8696662315	0.66301099456	WQZGKKKJIJFFOK-DVKNGEFBSA-N	0.0		flat tautomer	637266628	4218.0	90.6655462488	2.0	181.331092498	0.66301099456	2.01	4.68872504144
19943418	637270876	13745.0	87.3178549236	0.687711913266	WQZGKKKJIJFFOK-DVKNGEFBSA-N	0.0		flat tautomer	637270876	13745.0	91.2240256689	2.0	174.635709847	0.687711913266	2.01	4.68750143465
45915712	637266462	6123.0	84.6197887583	0.72055628807	WQZGKKKJIJFFOK-DVKNGEFBSA-N	0.0		flat tautomer	637266462	6123.0	83.3233063904	2.0	166.646612781	0.72055628807	2.01	4.68729852816
45915733	637266462	13330.0	84.6197887583	0.72055628807	WQZGKKKJIJFFOK-DVKNGEFBSA-N	0.0		flat tautomer	637266462	13330.0	83.3233063904	2.0	166.646612781	0.72055628807	2.01	4.68729852816
16876386	637271826	1622.0	90.4698003018	0.66301099456	WQZGKKKJIJFFOK-DVKNGEFBSA-N	0.0		flat tautomer	637271826	1622.0	92.4828041021	2.0	180.939600604	0.66301099456	2.01	4.68619226309
16863837	637271826	1849.0	96.0963674839	0.624088952415	WQZGKKKJIJFFOK-DVKNGEFBSA-N	0.0		flat tautomer	637271826	1849.0	98.2757241304	2.0	192.192734968	0.624088952415	2.01	4.68600101915
19346929	637266769	1622.0	81.209714836	0.749578662202	WQZGKKKJIJFFOK-DVKNGEFBSA-N	0.0		flat tautomer	637266769	1622.0	79.9913998282	2.0	159.982799656	0.749578662202	2.01	4.68575028451
29355633	637269220	3713.0	113.950781977	0.57023892861	WQZGKKKJIJFFOK-DVKNGEFBSA-N	0.0		flat tautomer	637269220	3713.0	105.104577454	2.0	210.209154908	0.57023892861	2.01	4.68525934266
53003793	637271282	6123.0	75.9244530386	0.788758947678	WQZGKKKJIJFFOK-DVKNGEFBSA-N	0.0		flat tautomer	637271282	6123.0	83.6401645177	2.0	151.848906077	0.788758947678	2.01	4.68430866951
53003802	637271282	13330.0	75.9244530386	0.788758947678	WQZGKKKJIJFFOK-DVKNGEFBSA-N	0.0		flat tautomer	637271282	13330.0	83.6401645177	2.0	151.848906077	0.788758947678	2.01	4.68430866951
19347035	637266769	10861.0	81.0496351456	0.749578662202	WQZGKKKJIJFFOK-DVKNGEFBSA-N	0.0		flat tautomer	637266769	10861.0	79.8696662315	2.0	159.739332463	0.749578662202	2.01	4.68396653321
19347051	637266769	11071.0	81.0496351456	0.749578662202	WQZGKKKJIJFFOK-DVKNGEFBSA-N	0.0		flat tautomer	637266769	11071.0	79.8696662315	2.0	159.739332463	0.749578662202	2.01	4.68396653321
51475220	637266991	1345.0	87.4894549898	0.694182199378	WQZGKKKJIJFFOK-DVKNGEFBSA-N	0.0		flat tautomer	637266991	1345.0	86.2139587898	2.0	172.42791758	0.694182199378	2.01	4.6835674314
14548373	637267041	1622.0	90.2464169411	0.66301099456	WQZGKKKJIJFFOK-DVKNGEFBSA-N	0.0		flat tautomer	637267041	1622.0	92.9430951487	2.0	180.492833882	0.66301099456	2.01	4.68329685476
7504233	637266903	5031.0	83.0362121727	0.72055628807	WQZGKKKJIJFFOK-DVKNGEFBSA-N	0.0		flat tautomer	637266903	5031.0	85.8996294549	2.0	166.072424345	0.72055628807	2.01	4.68325572606
52020604	637269334	1892.0	91.1573907604	0.66301099456	WQZGKKKJIJFFOK-DVKNGEFBSA-N	0.0		flat tautomer	637269334	1892.0	90.1745738822	2.0	180.349147764	0.66301099456	2.01	4.68236451064
19349763	637266769	13745.0	83.9956786262	0.72055628807	WQZGKKKJIJFFOK-DVKNGEFBSA-N	0.0		flat tautomer	637266769	13745.0	82.735182177	2.0	165.470364354	0.72055628807	2.01	4.67900540841
52020630	637269334	14472.0	91.1573907604	0.66301099456	WQZGKKKJIJFFOK-DVKNGEFBSA-N	0.0		flat tautomer	637269334	14472.0	89.9136401693	2.0	179.827280339	0.66301099456	2.01	4.67897354706
19349089	637266769	1622.0	81.209714836	0.745013468122	WQZGKKKJIJFFOK-DVKNGEFBSA-N	0.0		flat tautomer	637266769	1622.0	79.9913998282	2.0	159.982799656	0.745013468122	2.01	4.67859947094
16856810	637271826	5031.0	100.609064893	0.591634386844	WQZGKKKJIJFFOK-DVKNGEFBSA-N	0.0		flat tautomer	637271826	5031.0	100.903089987	2.0	201.218129786	0.591634386844	2.01	4.67720755282
19349195	637266769	10861.0	81.0496351456	0.745013468122	WQZGKKKJIJFFOK-DVKNGEFBSA-N	0.0		flat tautomer	637266769	10861.0	79.8696662315	2.0	159.739332463	0.745013468122	2.01	4.67681844179
19349211	637266769	11071.0	81.0496351456	0.745013468122	WQZGKKKJIJFFOK-DVKNGEFBSA-N	0.0		flat tautomer	637266769	11071.0	79.8696662315	2.0	159.739332463	0.745013468122	2.01	4.67681844179
16876278	637271826	1383.0	89.7166987713	0.66301099456	WQZGKKKJIJFFOK-DVKNGEFBSA-N	0.0		flat tautomer	637271826	1383.0	91.2790142558	2.0	179.433397543	0.66301099456	2.01	4.67640930474
16877031	637271826	4366.0	89.7166987713	0.66301099456	WQZGKKKJIJFFOK-DVKNGEFBSA-N	0.0		flat tautomer	637271826	4366.0	91.2790142558	2.0	179.433397543	0.66301099456	2.01	4.67640930474
53003933	637271282	6123.0	75.9244530386	0.783393415404	WQZGKKKJIJFFOK-DVKNGEFBSA-N	0.0		flat tautomer	637271282	6123.0	83.6401645177	2.0	151.848906077	0.783393415404	2.01	4.67632201535
53003942	637271282	13330.0	75.9244530386	0.783393415404	WQZGKKKJIJFFOK-DVKNGEFBSA-N	0.0		flat tautomer	637271282	13330.0	83.6401645177	2.0	151.848906077	0.783393415404	2.01	4.67632201535
45977368	637268033	6123.0	72.7281583935	0.81744485017	WQZGKKKJIJFFOK-DVKNGEFBSA-N	0.0		flat tautomer	637268033	6123.0	79.2291479884	2.0	145.456316787	0.81744485017	2.01	4.67578222201
45977377	637268033	13330.0	72.7281583935	0.81744485017	WQZGKKKJIJFFOK-DVKNGEFBSA-N	0.0		flat tautomer	637268033	13330.0	79.2291479884	2.0	145.456316787	0.81744485017	2.01	4.67578222201
51474942	637266991	1345.0	87.4894549898	0.687711913266	WQZGKKKJIJFFOK-DVKNGEFBSA-N	0.0		flat tautomer	637266991	1345.0	86.2139587898	2.0	172.42791758	0.687711913266	2.01	4.67261550775
53003813	637271282	6123.0	75.9244530386	0.780734309111	WQZGKKKJIJFFOK-DVKNGEFBSA-N	0.0		flat tautomer	637271282	6123.0	83.6401645177	2.0	151.848906077	0.780734309111	2.01	4.67234869348
53003822	637271282	13330.0	75.9244530386	0.780734309111	WQZGKKKJIJFFOK-DVKNGEFBSA-N	0.0		flat tautomer	637271282	13330.0	83.6401645177	2.0	151.848906077	0.780734309111	2.01	4.67234869348
12337370	637265280	4267.0	94.9281179927	0.624088952415	WQZGKKKJIJFFOK-DVKNGEFBSA-N	0.0		flat tautomer	637265280	4267.0	95.8632794328	2.0	189.856235985	0.624088952415	2.01	4.67169362583
52610241	637265390	4583.0	200.0	0.591634386844	WQZGKKKJIJFFOK-DVKNGEFBSA-N	0.0		flat tautomer	637265390	997.0	200.0	1.0	400.0	0.591634386844	2.01	4.67011273257
53084371	637264685	13745.0	106.928117993	0.552704654755	WQZGKKKJIJFFOK-DVKNGEFBSA-N	0.0		flat tautomer	637264685	13745.0	112.896196279	2.0	213.856235985	0.552704654755	2.01	4.66885378689
45915492	637266462	6123.0	84.6197887583	0.707082527706	WQZGKKKJIJFFOK-DVKNGEFBSA-N	0.0		flat tautomer	637266462	6123.0	83.3233063904	2.0	166.646612781	0.707082527706	2.01	4.66523110302
45915513	637266462	13330.0	84.6197887583	0.707082527706	WQZGKKKJIJFFOK-DVKNGEFBSA-N	0.0		flat tautomer	637266462	13330.0	83.3233063904	2.0	166.646612781	0.707082527706	2.01	4.66523110302
52221822	637266642	3238.0	104.505845406	0.57023892861	WQZGKKKJIJFFOK-DVKNGEFBSA-N	0.0		direct	637266642	3238.0	103.247183569	2.0	206.494367138	0.57023892861	2.01	4.66442142042
52221904	637266642	4218.0	104.505845406	0.57023892861	WQZGKKKJIJFFOK-DVKNGEFBSA-N	0.0		flat tautomer	637266642	4218.0	103.247183569	2.0	206.494367138	0.57023892861	2.01	4.66442142042
45915536	637266462	6123.0	84.6197887583	0.705601094323	WQZGKKKJIJFFOK-DVKNGEFBSA-N	0.0		flat tautomer	637266462	6123.0	83.3233063904	2.0	166.646612781	0.705601094323	2.01	4.66278560852
45915557	637266462	13330.0	84.6197887583	0.705601094323	WQZGKKKJIJFFOK-DVKNGEFBSA-N	0.0		flat tautomer	637266462	13330.0	83.3233063904	2.0	166.646612781	0.705601094323	2.01	4.66278560852
14531306	637267041	4365.0	99.3585258895	0.591634386844	WQZGKKKJIJFFOK-DVKNGEFBSA-N	0.0		flat tautomer	637267041	4365.0	100.432973634	2.0	198.717051779	0.591634386844	2.01	4.66260525789
14537537	637267041	4267.0	94.1051303433	0.624088952415	WQZGKKKJIJFFOK-DVKNGEFBSA-N	0.0		flat tautomer	637267041	4267.0	95.9065783148	2.0	188.210260687	0.624088952415	2.01	4.6615351252
7504113	637266903	5031.0	83.0362121727	0.707082527706	WQZGKKKJIJFFOK-DVKNGEFBSA-N	0.0		flat tautomer	637266903	5031.0	85.8996294549	2.0	166.072424345	0.707082527706	2.01	4.6612073341
14548729	637267041	1849.0	88.5543957967	0.66301099456	WQZGKKKJIJFFOK-DVKNGEFBSA-N	0.0		flat tautomer	637267041	1849.0	90.9244530386	2.0	177.108791593	0.66301099456	2.01	4.66118913872
46282425	637267732	9728.0	150.872895202	0.794279354316	WQZGKKKJIJFFOK-DVKNGEFBSA-N	0.0		flat tautomer	637267732	7878.0	147.628932138	1.0	295.257864275	0.794279354316	2.01	4.65953632074
46282426	637267732	9728.0	150.872895202	0.794279354316	WQZGKKKJIJFFOK-DVKNGEFBSA-N	0.0		flat tautomer	637267732	9558.0	147.628932138	1.0	295.257864275	0.794279354316	2.01	4.65953632074
12349642	637265280	1849.0	102.806875402	0.57023892861	WQZGKKKJIJFFOK-DVKNGEFBSA-N	0.0		flat tautomer	637265280	1849.0	103.779891912	2.0	205.613750803	0.57023892861	2.01	4.65944047219
19944297	637270876	5031.0	88.3936186349	0.66301099456	WQZGKKKJIJFFOK-DVKNGEFBSA-N	0.0		flat tautomer	637270876	5031.0	95.0762380392	2.0	176.78723727	0.66301099456	2.01	4.65907201194
7504137	637266903	5031.0	83.0362121727	0.705601094323	WQZGKKKJIJFFOK-DVKNGEFBSA-N	0.0		flat tautomer	637266903	5031.0	85.8996294549	2.0	166.072424345	0.705601094323	2.01	4.65876394884
19944106	637270876	1622.0	88.2773660775	0.66301099456	WQZGKKKJIJFFOK-DVKNGEFBSA-N	0.0		flat tautomer	637270876	1622.0	91.251811973	2.0	176.554732155	0.66301099456	2.01	4.65753938896
19348413	637266769	13745.0	83.9956786262	0.707082527706	WQZGKKKJIJFFOK-DVKNGEFBSA-N	0.0		flat tautomer	637266769	13745.0	82.735182177	2.0	165.470364354	0.707082527706	2.01	4.6569770266
12349699	637265280	4365.0	102.57024772	0.57023892861	WQZGKKKJIJFFOK-DVKNGEFBSA-N	0.0		flat tautomer	637265280	4365.0	103.154281982	2.0	205.14049544	0.57023892861	2.01	4.65675702929
12336812	637265280	1383.0	93.5867002359	0.624088952415	WQZGKKKJIJFFOK-DVKNGEFBSA-N	0.0		flat tautomer	637265280	1383.0	93.8996294549	2.0	187.173400472	0.624088952415	2.01	4.65510165856
12337443	637265280	4366.0	93.5867002359	0.624088952415	WQZGKKKJIJFFOK-DVKNGEFBSA-N	0.0		flat tautomer	637265280	4366.0	93.8996294549	2.0	187.173400472	0.624088952415	2.01	4.65510165856
19348683	637266769	13745.0	83.9956786262	0.705601094323	WQZGKKKJIJFFOK-DVKNGEFBSA-N	0.0		flat tautomer	637266769	13745.0	82.735182177	2.0	165.470364354	0.705601094323	2.01	4.65453585886
12336867	637265280	1622.0	93.5316526696	0.624088952415	WQZGKKKJIJFFOK-DVKNGEFBSA-N	0.0		flat tautomer	637265280	1622.0	94.5816987087	2.0	187.063305339	0.624088952415	2.01	4.65441697645
16863902	637271826	4365.0	93.388276692	0.624088952415	WQZGKKKJIJFFOK-DVKNGEFBSA-N	0.0		flat tautomer	637271826	4365.0	95.0741724254	2.0	186.776553384	0.624088952415	2.01	4.65263224497
46282461	637267732	9728.0	150.872895202	0.788758947678	WQZGKKKJIJFFOK-DVKNGEFBSA-N	0.0		flat tautomer	637267732	7878.0	147.628932138	1.0	295.257864275	0.788758947678	2.01	4.65141894693
46282462	637267732	9728.0	150.872895202	0.788758947678	WQZGKKKJIJFFOK-DVKNGEFBSA-N	0.0		flat tautomer	637267732	9558.0	147.628932138	1.0	295.257864275	0.788758947678	2.01	4.65141894693
5217511	637270822	2754.0	93.3726341434	0.66301099456	WQZGKKKJIJFFOK-DVKNGEFBSA-N	0.0		flat tautomer	637270822	2754.0	87.6736641391	2.0	175.347328278	0.66301099456	2.01	4.64955601398
5217969	637270822	5746.0	93.3726341434	0.66301099456	WQZGKKKJIJFFOK-DVKNGEFBSA-N	0.0		flat tautomer	637270822	5746.0	87.6736641391	2.0	175.347328278	0.66301099456	2.01	4.64955601398
29356781	637269220	3713.0	113.950781977	0.552704654755	WQZGKKKJIJFFOK-DVKNGEFBSA-N	0.0		flat tautomer	637269220	3713.0	105.104577454	2.0	210.209154908	0.552704654755	2.01	4.64881967376
7504172	637266903	14875.0	71.0520763802	0.81744485017	WQZGKKKJIJFFOK-DVKNGEFBSA-N	0.0		flat tautomer	637266903	14875.0	73.189767482	2.0	142.10415276	0.81744485017	2.01	4.64860688629
12331388	637265280	5031.0	98.1073489661	0.591634386844	WQZGKKKJIJFFOK-DVKNGEFBSA-N	0.0		flat tautomer	637265280	5031.0	100.013676223	2.0	196.214697932	0.591634386844	2.01	4.64785691014
19944378	637270876	13745.0	87.3178549236	0.66301099456	WQZGKKKJIJFFOK-DVKNGEFBSA-N	0.0		flat tautomer	637270876	13745.0	91.2240256689	2.0	174.635709847	0.66301099456	2.01	4.64483145218
20977744	637266065	5639.0	124.498940738	0.469413936849	WQZGKKKJIJFFOK-DVKNGEFBSA-N	0.0		direct	637266065	5639.0	123.280668713	2.0	246.561337426	0.469413936849	2.01	4.64436937286
45915800	637266462	6123.0	84.6197887583	0.694182199378	WQZGKKKJIJFFOK-DVKNGEFBSA-N	0.0		flat tautomer	637266462	6123.0	83.3233063904	2.0	166.646612781	0.694182199378	2.01	4.64380531446
45915821	637266462	13330.0	84.6197887583	0.694182199378	WQZGKKKJIJFFOK-DVKNGEFBSA-N	0.0		flat tautomer	637266462	13330.0	83.3233063904	2.0	166.646612781	0.694182199378	2.01	4.64380531446
46282713	637267732	9728.0	150.872895202	0.783393415404	WQZGKKKJIJFFOK-DVKNGEFBSA-N	0.0		flat tautomer	637267732	7878.0	147.628932138	1.0	295.257864275	0.783393415404	2.01	4.6434883691
46282714	637267732	9728.0	150.872895202	0.783393415404	WQZGKKKJIJFFOK-DVKNGEFBSA-N	0.0		flat tautomer	637267732	9558.0	147.628932138	1.0	295.257864275	0.783393415404	2.01	4.6434883691
50476065	637271761	7135.0	70.8356471442	0.81744485017	WQZGKKKJIJFFOK-DVKNGEFBSA-N	0.0		flat tautomer	637271761	7135.0	70.6989700043	2.0	141.397940009	0.81744485017	2.01	4.64282056457
50476068	637271761	8940.0	70.8356471442	0.81744485017	WQZGKKKJIJFFOK-DVKNGEFBSA-N	0.0		flat tautomer	637271761	8940.0	70.6989700043	2.0	141.397940009	0.81744485017	2.01	4.64282056457
45977224	637268033	6123.0	72.7281583935	0.794279354316	WQZGKKKJIJFFOK-DVKNGEFBSA-N	0.0		flat tautomer	637268033	6123.0	79.2291479884	2.0	145.456316787	0.794279354316	2.01	4.64229760411
45977233	637268033	13330.0	72.7281583935	0.794279354316	WQZGKKKJIJFFOK-DVKNGEFBSA-N	0.0		flat tautomer	637268033	13330.0	79.2291479884	2.0	145.456316787	0.794279354316	2.01	4.64229760411
7504281	637266903	5031.0	83.0362121727	0.694182199378	WQZGKKKJIJFFOK-DVKNGEFBSA-N	0.0		flat tautomer	637266903	5031.0	85.8996294549	2.0	166.072424345	0.694182199378	2.01	4.63980002532
19349629	637266769	1622.0	81.209714836	0.72055628807	WQZGKKKJIJFFOK-DVKNGEFBSA-N	0.0		flat tautomer	637266769	1622.0	79.9913998282	2.0	159.982799656	0.72055628807	2.01	4.63972045076
46282497	637267732	9728.0	150.872895202	0.780734309111	WQZGKKKJIJFFOK-DVKNGEFBSA-N	0.0		flat tautomer	637267732	7878.0	147.628932138	1.0	295.257864275	0.780734309111	2.01	4.63954294494
46282498	637267732	9728.0	150.872895202	0.780734309111	WQZGKKKJIJFFOK-DVKNGEFBSA-N	0.0		flat tautomer	637267732	9558.0	147.628932138	1.0	295.257864275	0.780734309111	2.01	4.63954294494
19349735	637266769	10861.0	81.0496351456	0.72055628807	WQZGKKKJIJFFOK-DVKNGEFBSA-N	0.0		flat tautomer	637266769	10861.0	79.8696662315	2.0	159.739332463	0.72055628807	2.01	4.6379542219
19349751	637266769	11071.0	81.0496351456	0.72055628807	WQZGKKKJIJFFOK-DVKNGEFBSA-N	0.0		flat tautomer	637266769	11071.0	79.8696662315	2.0	159.739332463	0.72055628807	2.01	4.6379542219
19350303	637266769	13745.0	83.9956786262	0.694182199378	WQZGKKKJIJFFOK-DVKNGEFBSA-N	0.0		flat tautomer	637266769	13745.0	82.735182177	2.0	165.470364354	0.694182199378	2.01	4.63558914616
16878650	637271826	5031.0	100.609064893	0.57023892861	WQZGKKKJIJFFOK-DVKNGEFBSA-N	0.0		flat tautomer	637271826	5031.0	100.903089987	2.0	201.218129786	0.57023892861	2.01	4.63433587065
45977248	637268033	6123.0	72.7281583935	0.788758947678	WQZGKKKJIJFFOK-DVKNGEFBSA-N	0.0		flat tautomer	637268033	6123.0	79.2291479884	2.0	145.456316787	0.788758947678	2.01	4.63421026185
45977257	637268033	13330.0	72.7281583935	0.788758947678	WQZGKKKJIJFFOK-DVKNGEFBSA-N	0.0		flat tautomer	637268033	13330.0	79.2291479884	2.0	145.456316787	0.788758947678	2.01	4.63421026185
45915756	637266462	6123.0	84.6197887583	0.687711913266	WQZGKKKJIJFFOK-DVKNGEFBSA-N	0.0		flat tautomer	637266462	6123.0	83.3233063904	2.0	166.646612781	0.687711913266	2.01	4.63294636944
45915777	637266462	13330.0	84.6197887583	0.687711913266	WQZGKKKJIJFFOK-DVKNGEFBSA-N	0.0		flat tautomer	637266462	13330.0	83.3233063904	2.0	166.646612781	0.687711913266	2.01	4.63294636944
51475498	637266991	1345.0	87.4894549898	0.66301099456	WQZGKKKJIJFFOK-DVKNGEFBSA-N	0.0		flat tautomer	637266991	1345.0	86.2139587898	2.0	172.42791758	0.66301099456	2.01	4.63008103079
7504257	637266903	5031.0	83.0362121727	0.687711913266	WQZGKKKJIJFFOK-DVKNGEFBSA-N	0.0		flat tautomer	637266903	5031.0	85.8996294549	2.0	166.072424345	0.687711913266	2.01	4.62895044615
52222398	637266642	3238.0	104.505845406	0.552704654755	WQZGKKKJIJFFOK-DVKNGEFBSA-N	0.0		direct	637266642	3238.0	103.247183569	2.0	206.494367138	0.552704654755	2.01	4.62814381875
52222480	637266642	4218.0	104.505845406	0.552704654755	WQZGKKKJIJFFOK-DVKNGEFBSA-N	0.0		flat tautomer	637266642	4218.0	103.247183569	2.0	206.494367138	0.552704654755	2.01	4.62814381875
53084372	637264685	13745.0	106.928117993	0.533457102236	WQZGKKKJIJFFOK-DVKNGEFBSA-N	0.0		flat tautomer	637264685	13745.0	112.896196279	2.0	213.856235985	0.533457102236	2.01	4.62766452897
52614141	637265390	4583.0	200.0	0.57023892861	WQZGKKKJIJFFOK-DVKNGEFBSA-N	0.0		flat tautomer	637265390	997.0	200.0	1.0	400.0	0.57023892861	2.01	4.62730608212
14531485	637267041	5031.0	96.3410351573	0.591634386844	WQZGKKKJIJFFOK-DVKNGEFBSA-N	0.0		flat tautomer	637267041	5031.0	96.9625735021	2.0	192.682070315	0.591634386844	2.01	4.6267942937
19941268	637270876	1849.0	69.7189666328	0.81744485017	WQZGKKKJIJFFOK-DVKNGEFBSA-N	0.0		flat tautomer	637270876	1849.0	93.9507819773	2.0	139.437933266	0.81744485017	2.01	4.62664697603
45977416	637268033	6123.0	72.7281583935	0.783393415404	WQZGKKKJIJFFOK-DVKNGEFBSA-N	0.0		flat tautomer	637268033	6123.0	79.2291479884	2.0	145.456316787	0.783393415404	2.01	4.62630902449
45977425	637268033	13330.0	72.7281583935	0.783393415404	WQZGKKKJIJFFOK-DVKNGEFBSA-N	0.0		flat tautomer	637268033	13330.0	79.2291479884	2.0	145.456316787	0.783393415404	2.01	4.62630902449
53003753	637271282	6123.0	75.9244530386	0.749578662202	WQZGKKKJIJFFOK-DVKNGEFBSA-N	0.0		flat tautomer	637271282	6123.0	83.6401645177	2.0	151.848906077	0.749578662202	2.01	4.62502126606
53003762	637271282	13330.0	75.9244530386	0.749578662202	WQZGKKKJIJFFOK-DVKNGEFBSA-N	0.0		flat tautomer	637271282	13330.0	83.6401645177	2.0	151.848906077	0.749578662202	2.01	4.62502126606
19350033	637266769	13745.0	83.9956786262	0.687711913266	WQZGKKKJIJFFOK-DVKNGEFBSA-N	0.0		flat tautomer	637266769	13745.0	82.735182177	2.0	165.470364354	0.687711913266	2.01	4.62474941359
16856557	637271826	1849.0	96.0963674839	0.591634386844	WQZGKKKJIJFFOK-DVKNGEFBSA-N	0.0		flat tautomer	637271826	1849.0	98.2757241304	2.0	192.192734968	0.591634386844	2.01	4.62385394051
12354570	637265280	1849.0	102.806875402	0.552704654755	WQZGKKKJIJFFOK-DVKNGEFBSA-N	0.0		flat tautomer	637265280	1849.0	103.779891912	2.0	205.613750803	0.552704654755	2.01	4.62320160991
53084370	637264685	13745.0	106.928117993	0.531365230058	WQZGKKKJIJFFOK-DVKNGEFBSA-N	0.0		flat tautomer	637264685	13745.0	112.896196279	2.0	213.856235985	0.531365230058	2.01	4.62312116902
45977272	637268033	6123.0	72.7281583935	0.780734309111	WQZGKKKJIJFFOK-DVKNGEFBSA-N	0.0		flat tautomer	637268033	6123.0	79.2291479884	2.0	145.456316787	0.780734309111	2.01	4.62237819706
45977281	637268033	13330.0	72.7281583935	0.780734309111	WQZGKKKJIJFFOK-DVKNGEFBSA-N	0.0		flat tautomer	637268033	13330.0	79.2291479884	2.0	145.456316787	0.780734309111	2.01	4.62237819706
12354627	637265280	4365.0	102.57024772	0.552704654755	WQZGKKKJIJFFOK-DVKNGEFBSA-N	0.0		flat tautomer	637265280	4365.0	103.154281982	2.0	205.14049544	0.552704654755	2.01	4.62053903753
14550026	637267041	4365.0	99.3585258895	0.57023892861	WQZGKKKJIJFFOK-DVKNGEFBSA-N	0.0		flat tautomer	637267041	4365.0	100.432973634	2.0	198.717051779	0.57023892861	2.01	4.61986742159
43926973	637266628	3238.0	91.8696662315	0.624088952415	WQZGKKKJIJFFOK-DVKNGEFBSA-N	0.0		direct	637266628	3238.0	90.6655462488	2.0	181.331092498	0.624088952415	2.01	4.6183432348
43927055	637266628	4218.0	91.8696662315	0.624088952415	WQZGKKKJIJFFOK-DVKNGEFBSA-N	0.0		flat tautomer	637266628	4218.0	90.6655462488	2.0	181.331092498	0.624088952415	2.01	4.6183432348
53003913	637271282	6123.0	75.9244530386	0.745013468122	WQZGKKKJIJFFOK-DVKNGEFBSA-N	0.0		flat tautomer	637271282	6123.0	83.6401645177	2.0	151.848906077	0.745013468122	2.01	4.61796312963
53003922	637271282	13330.0	75.9244530386	0.745013468122	WQZGKKKJIJFFOK-DVKNGEFBSA-N	0.0		flat tautomer	637271282	13330.0	83.6401645177	2.0	151.848906077	0.745013468122	2.01	4.61796312963
19348279	637266769	1622.0	81.209714836	0.707082527706	WQZGKKKJIJFFOK-DVKNGEFBSA-N	0.0		flat tautomer	637266769	1622.0	79.9913998282	2.0	159.982799656	0.707082527706	2.01	4.61787701938
19348385	637266769	10861.0	81.0496351456	0.707082527706	WQZGKKKJIJFFOK-DVKNGEFBSA-N	0.0		flat tautomer	637266769	10861.0	79.8696662315	2.0	159.739332463	0.707082527706	2.01	4.61611910579
19348401	637266769	11071.0	81.0496351456	0.707082527706	WQZGKKKJIJFFOK-DVKNGEFBSA-N	0.0		flat tautomer	637266769	11071.0	79.8696662315	2.0	159.739332463	0.707082527706	2.01	4.61611910579
16863282	637271826	1622.0	90.4698003018	0.624088952415	WQZGKKKJIJFFOK-DVKNGEFBSA-N	0.0		flat tautomer	637271826	1622.0	92.4828041021	2.0	180.939600604	0.624088952415	2.01	4.61584847564
19348549	637266769	1622.0	81.209714836	0.705601094323	WQZGKKKJIJFFOK-DVKNGEFBSA-N	0.0		flat tautomer	637266769	1622.0	79.9913998282	2.0	159.982799656	0.705601094323	2.01	4.61545634769
7504028	637266903	14875.0	71.0520763802	0.794279354316	WQZGKKKJIJFFOK-DVKNGEFBSA-N	0.0		flat tautomer	637266903	14875.0	73.189767482	2.0	142.10415276	0.794279354316	2.01	4.61531687876
19348655	637266769	10861.0	81.0496351456	0.705601094323	WQZGKKKJIJFFOK-DVKNGEFBSA-N	0.0		flat tautomer	637266769	10861.0	79.8696662315	2.0	159.739332463	0.705601094323	2.01	4.61369935559
19348671	637266769	11071.0	81.0496351456	0.705601094323	WQZGKKKJIJFFOK-DVKNGEFBSA-N	0.0		flat tautomer	637266769	11071.0	79.8696662315	2.0	159.739332463	0.705601094323	2.01	4.61369935559
14537141	637267041	1622.0	90.2464169411	0.624088952415	WQZGKKKJIJFFOK-DVKNGEFBSA-N	0.0		flat tautomer	637267041	1622.0	92.9430951487	2.0	180.492833882	0.624088952415	2.01	4.61299652988
52020334	637269334	1892.0	91.1573907604	0.624088952415	WQZGKKKJIJFFOK-DVKNGEFBSA-N	0.0		flat tautomer	637269334	1892.0	90.1745738822	2.0	180.349147764	0.624088952415	2.01	4.61207818105
20977746	637266065	5639.0	124.498940738	0.456306072041	WQZGKKKJIJFFOK-DVKNGEFBSA-N	0.0		direct	637266065	5639.0	123.280668713	2.0	246.561337426	0.456306072041	2.01	4.61160200721
12331210	637265280	4267.0	94.9281179927	0.591634386844	WQZGKKKJIJFFOK-DVKNGEFBSA-N	0.0		flat tautomer	637265280	4267.0	95.8632794328	2.0	189.856235985	0.591634386844	2.01	4.60973629591
50475597	637271761	7135.0	70.8356471442	0.794279354316	WQZGKKKJIJFFOK-DVKNGEFBSA-N	0.0		flat tautomer	637271761	7135.0	70.6989700043	2.0	141.397940009	0.794279354316	2.01	4.60957199455
50475600	637271761	8940.0	70.8356471442	0.794279354316	WQZGKKKJIJFFOK-DVKNGEFBSA-N	0.0		flat tautomer	637271761	8940.0	70.6989700043	2.0	141.397940009	0.794279354316	2.01	4.60957199455
52020360	637269334	14472.0	91.1573907604	0.624088952415	WQZGKKKJIJFFOK-DVKNGEFBSA-N	0.0		flat tautomer	637269334	14472.0	89.9136401693	2.0	179.827280339	0.624088952415	2.01	4.60873811876
29357068	637269220	3713.0	113.950781977	0.533457102236	WQZGKKKJIJFFOK-DVKNGEFBSA-N	0.0		flat tautomer	637269220	3713.0	105.104577454	2.0	210.209154908	0.533457102236	2.01	4.60780715949
7504052	637266903	14875.0	71.0520763802	0.788758947678	WQZGKKKJIJFFOK-DVKNGEFBSA-N	0.0		flat tautomer	637266903	14875.0	73.189767482	2.0	142.10415276	0.788758947678	2.01	4.6072765396
16863174	637271826	1383.0	89.7166987713	0.624088952415	WQZGKKKJIJFFOK-DVKNGEFBSA-N	0.0		flat tautomer	637271826	1383.0	91.2790142558	2.0	179.433397543	0.624088952415	2.01	4.60621236793
16863927	637271826	4366.0	89.7166987713	0.624088952415	WQZGKKKJIJFFOK-DVKNGEFBSA-N	0.0		flat tautomer	637271826	4366.0	91.2790142558	2.0	179.433397543	0.624088952415	2.01	4.60621236793
12349868	637265280	5031.0	98.1073489661	0.57023892861	WQZGKKKJIJFFOK-DVKNGEFBSA-N	0.0		flat tautomer	637265280	5031.0	100.013676223	2.0	196.214697932	0.57023892861	2.01	4.60525425846
29356494	637269220	3713.0	113.950781977	0.531365230058	WQZGKKKJIJFFOK-DVKNGEFBSA-N	0.0		flat tautomer	637269220	3713.0	105.104577454	2.0	210.209154908	0.531365230058	2.01	4.60328329515
45558268	637267734	15366.0	120.096910013	0.469413936849	WQZGKKKJIJFFOK-DVKNGEFBSA-N	0.0		flat tautomer	637267734	15366.0	118.863279433	2.0	237.726558866	0.469413936849	2.01	4.60219413001
45558274	637267734	16078.0	120.096910013	0.469413936849	WQZGKKKJIJFFOK-DVKNGEFBSA-N	0.0		flat tautomer	637267734	16078.0	118.863279433	2.0	237.726558866	0.469413936849	2.01	4.60219413001
50475675	637271761	7135.0	70.8356471442	0.788758947678	WQZGKKKJIJFFOK-DVKNGEFBSA-N	0.0		flat tautomer	637271761	7135.0	70.6989700043	2.0	141.397940009	0.788758947678	2.01	4.60154166354
50475678	637271761	8940.0	70.8356471442	0.788758947678	WQZGKKKJIJFFOK-DVKNGEFBSA-N	0.0		flat tautomer	637271761	8940.0	70.6989700043	2.0	141.397940009	0.788758947678	2.01	4.60154166354
14531297	637267041	4267.0	94.1051303433	0.591634386844	WQZGKKKJIJFFOK-DVKNGEFBSA-N	0.0		flat tautomer	637267041	4267.0	95.9065783148	2.0	188.210260687	0.591634386844	2.01	4.59971252021
7504220	637266903	14875.0	71.0520763802	0.783393415404	WQZGKKKJIJFFOK-DVKNGEFBSA-N	0.0		flat tautomer	637266903	14875.0	73.189767482	2.0	142.10415276	0.783393415404	2.01	4.5994212237
16884474	637271826	5031.0	100.609064893	0.552704654755	WQZGKKKJIJFFOK-DVKNGEFBSA-N	0.0		flat tautomer	637271826	5031.0	100.903089987	2.0	201.218129786	0.552704654755	2.01	4.59829225976
19350169	637266769	1622.0	81.209714836	0.694182199378	WQZGKKKJIJFFOK-DVKNGEFBSA-N	0.0		flat tautomer	637266769	1622.0	79.9913998282	2.0	159.982799656	0.694182199378	2.01	4.59666871171
7504076	637266903	14875.0	71.0520763802	0.780734309111	WQZGKKKJIJFFOK-DVKNGEFBSA-N	0.0		flat tautomer	637266903	14875.0	73.189767482	2.0	142.10415276	0.780734309111	2.01	4.59551324199
19350275	637266769	10861.0	81.0496351456	0.694182199378	WQZGKKKJIJFFOK-DVKNGEFBSA-N	0.0		flat tautomer	637266769	10861.0	79.8696662315	2.0	159.739332463	0.694182199378	2.01	4.5949188716
19350291	637266769	11071.0	81.0496351456	0.694182199378	WQZGKKKJIJFFOK-DVKNGEFBSA-N	0.0		flat tautomer	637266769	11071.0	79.8696662315	2.0	159.739332463	0.694182199378	2.01	4.5949188716
50476221	637271761	7135.0	70.8356471442	0.783393415404	WQZGKKKJIJFFOK-DVKNGEFBSA-N	0.0		flat tautomer	637271761	7135.0	70.6989700043	2.0	141.397940009	0.783393415404	2.01	4.5936961255
50476224	637271761	8940.0	70.8356471442	0.783393415404	WQZGKKKJIJFFOK-DVKNGEFBSA-N	0.0		flat tautomer	637271761	8940.0	70.6989700043	2.0	141.397940009	0.783393415404	2.01	4.5936961255
19938388	637270876	1849.0	69.7189666328	0.794279354316	WQZGKKKJIJFFOK-DVKNGEFBSA-N	0.0		flat tautomer	637270876	1849.0	93.9507819773	2.0	139.437933266	0.794279354316	2.01	4.59351422972
12330652	637265280	1383.0	93.5867002359	0.591634386844	WQZGKKKJIJFFOK-DVKNGEFBSA-N	0.0		flat tautomer	637265280	1383.0	93.8996294549	2.0	187.173400472	0.591634386844	2.01	4.59336437603
12331283	637265280	4366.0	93.5867002359	0.591634386844	WQZGKKKJIJFFOK-DVKNGEFBSA-N	0.0		flat tautomer	637265280	4366.0	93.8996294549	2.0	187.173400472	0.591634386844	2.01	4.59336437603
12330707	637265280	1622.0	93.5316526696	0.591634386844	WQZGKKKJIJFFOK-DVKNGEFBSA-N	0.0		flat tautomer	637265280	1622.0	94.5816987087	2.0	187.063305339	0.591634386844	2.01	4.59268877436
46282389	637267732	9728.0	150.872895202	0.749578662202	WQZGKKKJIJFFOK-DVKNGEFBSA-N	0.0		flat tautomer	637267732	7878.0	147.628932138	1.0	295.257864275	0.749578662202	2.01	4.59254781542
46282390	637267732	9728.0	150.872895202	0.749578662202	WQZGKKKJIJFFOK-DVKNGEFBSA-N	0.0		flat tautomer	637267732	9558.0	147.628932138	1.0	295.257864275	0.749578662202	2.01	4.59254781542
52615181	637265390	4583.0	200.0	0.552704654755	WQZGKKKJIJFFOK-DVKNGEFBSA-N	0.0		flat tautomer	637265390	997.0	200.0	1.0	400.0	0.552704654755	2.01	4.5913171455
14537497	637267041	1849.0	88.5543957967	0.624088952415	WQZGKKKJIJFFOK-DVKNGEFBSA-N	0.0		flat tautomer	637267041	1849.0	90.9244530386	2.0	177.108791593	0.624088952415	2.01	4.59122066973
16856622	637271826	4365.0	93.388276692	0.591634386844	WQZGKKKJIJFFOK-DVKNGEFBSA-N	0.0		flat tautomer	637271826	4365.0	95.0741724254	2.0	186.776553384	0.591634386844	2.01	4.5909277125
45915844	637266462	6123.0	84.6197887583	0.66301099456	WQZGKKKJIJFFOK-DVKNGEFBSA-N	0.0		flat tautomer	637266462	6123.0	83.3233063904	2.0	166.646612781	0.66301099456	2.01	4.59077299773
45915865	637266462	13330.0	84.6197887583	0.66301099456	WQZGKKKJIJFFOK-DVKNGEFBSA-N	0.0		flat tautomer	637266462	13330.0	83.3233063904	2.0	166.646612781	0.66301099456	2.01	4.59077299773
50475753	637271761	7135.0	70.8356471442	0.780734309111	WQZGKKKJIJFFOK-DVKNGEFBSA-N	0.0		flat tautomer	637271761	7135.0	70.6989700043	2.0	141.397940009	0.780734309111	2.01	4.58979300822
50475756	637271761	8940.0	70.8356471442	0.780734309111	WQZGKKKJIJFFOK-DVKNGEFBSA-N	0.0		flat tautomer	637271761	8940.0	70.6989700043	2.0	141.397940009	0.780734309111	2.01	4.58979300822
19939977	637270876	5031.0	88.3936186349	0.624088952415	WQZGKKKJIJFFOK-DVKNGEFBSA-N	0.0		flat tautomer	637270876	5031.0	95.0762380392	2.0	176.78723727	0.624088952415	2.01	4.58913532285
19939786	637270876	1622.0	88.2773660775	0.624088952415	WQZGKKKJIJFFOK-DVKNGEFBSA-N	0.0		flat tautomer	637270876	1622.0	91.251811973	2.0	176.554732155	0.624088952415	2.01	4.58762570585
52222542	637266642	3238.0	104.505845406	0.533457102236	WQZGKKKJIJFFOK-DVKNGEFBSA-N	0.0		direct	637266642	3238.0	103.247183569	2.0	206.494367138	0.533457102236	2.01	4.58731370965
52222624	637266642	4218.0	104.505845406	0.533457102236	WQZGKKKJIJFFOK-DVKNGEFBSA-N	0.0		flat tautomer	637266642	4218.0	103.247183569	2.0	206.494367138	0.533457102236	2.01	4.58731370965
7504305	637266903	5031.0	83.0362121727	0.66301099456	WQZGKKKJIJFFOK-DVKNGEFBSA-N	0.0		flat tautomer	637266903	5031.0	85.8996294549	2.0	166.072424345	0.66301099456	2.01	4.58681344905
19349899	637266769	1622.0	81.209714836	0.687711913266	WQZGKKKJIJFFOK-DVKNGEFBSA-N	0.0		flat tautomer	637266769	1622.0	79.9913998282	2.0	159.982799656	0.687711913266	2.01	4.5859199896
46282677	637267732	9728.0	150.872895202	0.745013468122	WQZGKKKJIJFFOK-DVKNGEFBSA-N	0.0		flat tautomer	637267732	7878.0	147.628932138	1.0	295.257864275	0.745013468122	2.01	4.58553923596
46282678	637267732	9728.0	150.872895202	0.745013468122	WQZGKKKJIJFFOK-DVKNGEFBSA-N	0.0		flat tautomer	637267732	9558.0	147.628932138	1.0	295.257864275	0.745013468122	2.01	4.58553923596
19938868	637270876	1849.0	69.7189666328	0.788758947678	WQZGKKKJIJFFOK-DVKNGEFBSA-N	0.0		flat tautomer	637270876	1849.0	93.9507819773	2.0	139.437933266	0.788758947678	2.01	4.58551187293
14550205	637267041	5031.0	96.3410351573	0.57023892861	WQZGKKKJIJFFOK-DVKNGEFBSA-N	0.0		flat tautomer	637267041	5031.0	96.9625735021	2.0	192.682070315	0.57023892861	2.01	4.58438470375
19350005	637266769	10861.0	81.0496351456	0.687711913266	WQZGKKKJIJFFOK-DVKNGEFBSA-N	0.0		flat tautomer	637266769	10861.0	79.8696662315	2.0	159.739332463	0.687711913266	2.01	4.58417424127
19350021	637266769	11071.0	81.0496351456	0.687711913266	WQZGKKKJIJFFOK-DVKNGEFBSA-N	0.0		flat tautomer	637266769	11071.0	79.8696662315	2.0	159.739332463	0.687711913266	2.01	4.58417424127
14555018	637267041	4365.0	99.3585258895	0.552704654755	WQZGKKKJIJFFOK-DVKNGEFBSA-N	0.0		flat tautomer	637267041	4365.0	100.432973634	2.0	198.717051779	0.552704654755	2.01	4.58393633926
52222254	637266642	3238.0	104.505845406	0.531365230058	WQZGKKKJIJFFOK-DVKNGEFBSA-N	0.0		direct	637266642	3238.0	103.247183569	2.0	206.494367138	0.531365230058	2.01	4.58280996543
52222336	637266642	4218.0	104.505845406	0.531365230058	WQZGKKKJIJFFOK-DVKNGEFBSA-N	0.0		flat tautomer	637266642	4218.0	103.247183569	2.0	206.494367138	0.531365230058	2.01	4.58280996543
19350573	637266769	13745.0	83.9956786262	0.66301099456	WQZGKKKJIJFFOK-DVKNGEFBSA-N	0.0		flat tautomer	637266769	13745.0	82.735182177	2.0	165.470364354	0.66301099456	2.01	4.58265065818
12355802	637265280	1849.0	102.806875402	0.533457102236	WQZGKKKJIJFFOK-DVKNGEFBSA-N	0.0		flat tautomer	637265280	1849.0	103.779891912	2.0	205.613750803	0.533457102236	2.01	4.58241510165
16878397	637271826	1849.0	96.0963674839	0.57023892861	WQZGKKKJIJFFOK-DVKNGEFBSA-N	0.0		flat tautomer	637271826	1849.0	98.2757241304	2.0	192.192734968	0.57023892861	2.01	4.58147130208
12355859	637265280	4365.0	102.57024772	0.533457102236	WQZGKKKJIJFFOK-DVKNGEFBSA-N	0.0		flat tautomer	637265280	4365.0	103.154281982	2.0	205.14049544	0.533457102236	2.01	4.57977601884
5208871	637270822	2754.0	93.3726341434	0.624088952415	WQZGKKKJIJFFOK-DVKNGEFBSA-N	0.0		flat tautomer	637270822	2754.0	87.6736641391	2.0	175.347328278	0.624088952415	2.01	4.57976216822
5209329	637270822	5746.0	93.3726341434	0.624088952415	WQZGKKKJIJFFOK-DVKNGEFBSA-N	0.0		flat tautomer	637270822	5746.0	87.6736641391	2.0	175.347328278	0.624088952415	2.01	4.57976216822
53003953	637271282	6123.0	75.9244530386	0.72055628807	WQZGKKKJIJFFOK-DVKNGEFBSA-N	0.0		flat tautomer	637271282	6123.0	83.6401645177	2.0	151.848906077	0.72055628807	2.01	4.57958799561
53003962	637271282	13330.0	75.9244530386	0.72055628807	WQZGKKKJIJFFOK-DVKNGEFBSA-N	0.0		flat tautomer	637271282	13330.0	83.6401645177	2.0	151.848906077	0.72055628807	2.01	4.57958799561
12353338	637265280	1849.0	102.806875402	0.531365230058	WQZGKKKJIJFFOK-DVKNGEFBSA-N	0.0		flat tautomer	637265280	1849.0	103.779891912	2.0	205.613750803	0.531365230058	2.01	4.57791616679
19942228	637270876	1849.0	69.7189666328	0.783393415404	WQZGKKKJIJFFOK-DVKNGEFBSA-N	0.0		flat tautomer	637270876	1849.0	93.9507819773	2.0	139.437933266	0.783393415404	2.01	4.57769366537
45977200	637268033	6123.0	72.7281583935	0.749578662202	WQZGKKKJIJFFOK-DVKNGEFBSA-N	0.0		flat tautomer	637268033	6123.0	79.2291479884	2.0	145.456316787	0.749578662202	2.01	4.57555693371
45977209	637268033	13330.0	72.7281583935	0.749578662202	WQZGKKKJIJFFOK-DVKNGEFBSA-N	0.0		flat tautomer	637268033	13330.0	79.2291479884	2.0	145.456316787	0.749578662202	2.01	4.57555693371
12353395	637265280	4365.0	102.57024772	0.531365230058	WQZGKKKJIJFFOK-DVKNGEFBSA-N	0.0		flat tautomer	637265280	4365.0	103.154281982	2.0	205.14049544	0.531365230058	2.01	4.57527967499
19940058	637270876	13745.0	87.3178549236	0.624088952415	WQZGKKKJIJFFOK-DVKNGEFBSA-N	0.0		flat tautomer	637270876	13745.0	91.2240256689	2.0	174.635709847	0.624088952415	2.01	4.57510852617
19939348	637270876	1849.0	69.7189666328	0.780734309111	WQZGKKKJIJFFOK-DVKNGEFBSA-N	0.0		flat tautomer	637270876	1849.0	93.9507819773	2.0	139.437933266	0.780734309111	2.01	4.57380414487
45558280	637267734	15366.0	120.096910013	0.456306072041	WQZGKKKJIJFFOK-DVKNGEFBSA-N	0.0		flat tautomer	637267734	15366.0	118.863279433	2.0	237.726558866	0.456306072041	2.01	4.56972432287
45558286	637267734	16078.0	120.096910013	0.456306072041	WQZGKKKJIJFFOK-DVKNGEFBSA-N	0.0		flat tautomer	637267734	16078.0	118.863279433	2.0	237.726558866	0.456306072041	2.01	4.56972432287
12354796	637265280	5031.0	98.1073489661	0.552704654755	WQZGKKKJIJFFOK-DVKNGEFBSA-N	0.0		flat tautomer	637265280	5031.0	100.013676223	2.0	196.214697932	0.552704654755	2.01	4.5694368302
45977392	637268033	6123.0	72.7281583935	0.745013468122	WQZGKKKJIJFFOK-DVKNGEFBSA-N	0.0		flat tautomer	637268033	6123.0	79.2291479884	2.0	145.456316787	0.745013468122	2.01	4.56857428364
45977401	637268033	13330.0	72.7281583935	0.745013468122	WQZGKKKJIJFFOK-DVKNGEFBSA-N	0.0		flat tautomer	637268033	13330.0	79.2291479884	2.0	145.456316787	0.745013468122	2.01	4.56857428364
12349690	637265280	4267.0	94.9281179927	0.57023892861	WQZGKKKJIJFFOK-DVKNGEFBSA-N	0.0		flat tautomer	637265280	4267.0	95.8632794328	2.0	189.856235985	0.57023892861	2.01	4.56748306102
51472996	637266991	1345.0	87.4894549898	0.624088952415	WQZGKKKJIJFFOK-DVKNGEFBSA-N	0.0		flat tautomer	637266991	1345.0	86.2139587898	2.0	172.42791758	0.624088952415	2.01	4.56057952132
53003853	637271282	6123.0	75.9244530386	0.707082527706	WQZGKKKJIJFFOK-DVKNGEFBSA-N	0.0		flat tautomer	637271282	6123.0	83.6401645177	2.0	151.848906077	0.707082527706	2.01	4.558027663
53003862	637271282	13330.0	75.9244530386	0.707082527706	WQZGKKKJIJFFOK-DVKNGEFBSA-N	0.0		flat tautomer	637271282	13330.0	83.6401645177	2.0	151.848906077	0.707082527706	2.01	4.558027663
16885930	637271826	5031.0	100.609064893	0.533457102236	WQZGKKKJIJFFOK-DVKNGEFBSA-N	0.0		flat tautomer	637271826	5031.0	100.903089987	2.0	201.218129786	0.533457102236	2.01	4.55772550514
14550017	637267041	4267.0	94.1051303433	0.57023892861	WQZGKKKJIJFFOK-DVKNGEFBSA-N	0.0		flat tautomer	637267041	4267.0	95.9065783148	2.0	188.210260687	0.57023892861	2.01	4.55755116409
43926253	637266628	3238.0	91.8696662315	0.591634386844	WQZGKKKJIJFFOK-DVKNGEFBSA-N	0.0		direct	637266628	3238.0	90.6655462488	2.0	181.331092498	0.591634386844	2.01	4.55709345294
43926335	637266628	4218.0	91.8696662315	0.591634386844	WQZGKKKJIJFFOK-DVKNGEFBSA-N	0.0		flat tautomer	637266628	4218.0	90.6655462488	2.0	181.331092498	0.591634386844	2.01	4.55709345294
53003873	637271282	6123.0	75.9244530386	0.705601094323	WQZGKKKJIJFFOK-DVKNGEFBSA-N	0.0		flat tautomer	637271282	6123.0	83.6401645177	2.0	151.848906077	0.705601094323	2.01	4.55563836409
53003882	637271282	13330.0	75.9244530386	0.705601094323	WQZGKKKJIJFFOK-DVKNGEFBSA-N	0.0		flat tautomer	637271282	13330.0	83.6401645177	2.0	151.848906077	0.705601094323	2.01	4.55563836409
16856002	637271826	1622.0	90.4698003018	0.591634386844	WQZGKKKJIJFFOK-DVKNGEFBSA-N	0.0		flat tautomer	637271826	1622.0	92.4828041021	2.0	180.939600604	0.591634386844	2.01	4.55463177998
16883018	637271826	5031.0	100.609064893	0.531365230058	WQZGKKKJIJFFOK-DVKNGEFBSA-N	0.0		flat tautomer	637271826	5031.0	100.903089987	2.0	201.218129786	0.531365230058	2.01	4.5532508101
14530901	637267041	1622.0	90.2464169411	0.591634386844	WQZGKKKJIJFFOK-DVKNGEFBSA-N	0.0		flat tautomer	637267041	1622.0	92.9430951487	2.0	180.492833882	0.591634386844	2.01	4.55181765754
12349132	637265280	1383.0	93.5867002359	0.57023892861	WQZGKKKJIJFFOK-DVKNGEFBSA-N	0.0		flat tautomer	637265280	1383.0	93.8996294549	2.0	187.173400472	0.57023892861	2.01	4.55126120755
12349763	637265280	4366.0	93.5867002359	0.57023892861	WQZGKKKJIJFFOK-DVKNGEFBSA-N	0.0		flat tautomer	637265280	4366.0	93.8996294549	2.0	187.173400472	0.57023892861	2.01	4.55126120755
52020184	637269334	1892.0	91.1573907604	0.591634386844	WQZGKKKJIJFFOK-DVKNGEFBSA-N	0.0		flat tautomer	637269334	1892.0	90.1745738822	2.0	180.349147764	0.591634386844	2.01	4.55091148812
52615441	637265390	4583.0	200.0	0.533457102236	WQZGKKKJIJFFOK-DVKNGEFBSA-N	0.0		flat tautomer	637265390	997.0	200.0	1.0	400.0	0.533457102236	2.01	4.55081192629
12349187	637265280	1622.0	93.5316526696	0.57023892861	WQZGKKKJIJFFOK-DVKNGEFBSA-N	0.0		flat tautomer	637265280	1622.0	94.5816987087	2.0	187.063305339	0.57023892861	2.01	4.5505917985
7504004	637266903	14875.0	71.0520763802	0.749578662202	WQZGKKKJIJFFOK-DVKNGEFBSA-N	0.0		flat tautomer	637266903	14875.0	73.189767482	2.0	142.10415276	0.749578662202	2.01	4.54896410071
16878462	637271826	4365.0	93.388276692	0.57023892861	WQZGKKKJIJFFOK-DVKNGEFBSA-N	0.0		flat tautomer	637271826	4365.0	95.0741724254	2.0	186.776553384	0.57023892861	2.01	4.54884687869
14555197	637267041	5031.0	96.3410351573	0.552704654755	WQZGKKKJIJFFOK-DVKNGEFBSA-N	0.0		flat tautomer	637267041	5031.0	96.9625735021	2.0	192.682070315	0.552704654755	2.01	4.54872958874
52020210	637269334	14472.0	91.1573907604	0.591634386844	WQZGKKKJIJFFOK-DVKNGEFBSA-N	0.0		flat tautomer	637269334	14472.0	89.9136401693	2.0	179.827280339	0.591634386844	2.01	4.54761572269
46282749	637267732	9728.0	150.872895202	0.72055628807	WQZGKKKJIJFFOK-DVKNGEFBSA-N	0.0		flat tautomer	637267732	7878.0	147.628932138	1.0	295.257864275	0.72055628807	2.01	4.54743354351
46282750	637267732	9728.0	150.872895202	0.72055628807	WQZGKKKJIJFFOK-DVKNGEFBSA-N	0.0		flat tautomer	637267732	9558.0	147.628932138	1.0	295.257864275	0.72055628807	2.01	4.54743354351
52614921	637265390	4583.0	200.0	0.531365230058	WQZGKKKJIJFFOK-DVKNGEFBSA-N	0.0		flat tautomer	637265390	997.0	200.0	1.0	400.0	0.531365230058	2.01	4.54634401887
16884221	637271826	1849.0	96.0963674839	0.552704654755	WQZGKKKJIJFFOK-DVKNGEFBSA-N	0.0		flat tautomer	637271826	1849.0	98.2757241304	2.0	192.192734968	0.552704654755	2.01	4.54583884609
16855894	637271826	1383.0	89.7166987713	0.591634386844	WQZGKKKJIJFFOK-DVKNGEFBSA-N	0.0		flat tautomer	637271826	1383.0	91.2790142558	2.0	179.433397543	0.591634386844	2.01	4.54512346908
16856647	637271826	4366.0	89.7166987713	0.591634386844	WQZGKKKJIJFFOK-DVKNGEFBSA-N	0.0		flat tautomer	637271826	4366.0	91.2790142558	2.0	179.433397543	0.591634386844	2.01	4.54512346908
19350439	637266769	1622.0	81.209714836	0.66301099456	WQZGKKKJIJFFOK-DVKNGEFBSA-N	0.0		flat tautomer	637266769	1622.0	79.9913998282	2.0	159.982799656	0.66301099456	2.01	4.54417469559
14556266	637267041	4365.0	99.3585258895	0.533457102236	WQZGKKKJIJFFOK-DVKNGEFBSA-N	0.0		flat tautomer	637267041	4365.0	100.432973634	2.0	198.717051779	0.533457102236	2.01	4.54349623451
50475519	637271761	7135.0	70.8356471442	0.749578662202	WQZGKKKJIJFFOK-DVKNGEFBSA-N	0.0		flat tautomer	637271761	7135.0	70.6989700043	2.0	141.397940009	0.749578662202	2.01	4.54330180867
50475522	637271761	8940.0	70.8356471442	0.749578662202	WQZGKKKJIJFFOK-DVKNGEFBSA-N	0.0		flat tautomer	637271761	8940.0	70.6989700043	2.0	141.397940009	0.749578662202	2.01	4.54330180867
19350545	637266769	10861.0	81.0496351456	0.66301099456	WQZGKKKJIJFFOK-DVKNGEFBSA-N	0.0		flat tautomer	637266769	10861.0	79.8696662315	2.0	159.739332463	0.66301099456	2.01	4.54244483868
19350561	637266769	11071.0	81.0496351456	0.66301099456	WQZGKKKJIJFFOK-DVKNGEFBSA-N	0.0		flat tautomer	637266769	11071.0	79.8696662315	2.0	159.739332463	0.66301099456	2.01	4.54244483868
7504196	637266903	14875.0	71.0520763802	0.745013468122	WQZGKKKJIJFFOK-DVKNGEFBSA-N	0.0		flat tautomer	637266903	14875.0	73.189767482	2.0	142.10415276	0.745013468122	2.01	4.54202203333
14553770	637267041	4365.0	99.3585258895	0.531365230058	WQZGKKKJIJFFOK-DVKNGEFBSA-N	0.0		flat tautomer	637267041	4365.0	100.432973634	2.0	198.717051779	0.531365230058	2.01	4.53903550952
53003993	637271282	6123.0	75.9244530386	0.694182199378	WQZGKKKJIJFFOK-DVKNGEFBSA-N	0.0		flat tautomer	637271282	6123.0	83.6401645177	2.0	151.848906077	0.694182199378	2.01	4.53709422267
53004002	637271282	13330.0	75.9244530386	0.694182199378	WQZGKKKJIJFFOK-DVKNGEFBSA-N	0.0		flat tautomer	637271282	13330.0	83.6401645177	2.0	151.848906077	0.694182199378	2.01	4.53709422267
50476143	637271761	7135.0	70.8356471442	0.745013468122	WQZGKKKJIJFFOK-DVKNGEFBSA-N	0.0		flat tautomer	637271761	7135.0	70.6989700043	2.0	141.397940009	0.745013468122	2.01	4.53636838238
50476146	637271761	8940.0	70.8356471442	0.745013468122	WQZGKKKJIJFFOK-DVKNGEFBSA-N	0.0		flat tautomer	637271761	8940.0	70.6989700043	2.0	141.397940009	0.745013468122	2.01	4.53636838238
12354618	637265280	4267.0	94.9281179927	0.552704654755	WQZGKKKJIJFFOK-DVKNGEFBSA-N	0.0		flat tautomer	637265280	4267.0	95.8632794328	2.0	189.856235985	0.552704654755	2.01	4.53195939877
45977440	637268033	6123.0	72.7281583935	0.72055628807	WQZGKKKJIJFFOK-DVKNGEFBSA-N	0.0		flat tautomer	637268033	6123.0	79.2291479884	2.0	145.456316787	0.72055628807	2.01	4.53060956943
45977449	637268033	13330.0	72.7281583935	0.72055628807	WQZGKKKJIJFFOK-DVKNGEFBSA-N	0.0		flat tautomer	637268033	13330.0	79.2291479884	2.0	145.456316787	0.72055628807	2.01	4.53060956943
14531257	637267041	1849.0	88.5543957967	0.591634386844	WQZGKKKJIJFFOK-DVKNGEFBSA-N	0.0		flat tautomer	637267041	1849.0	90.9244530386	2.0	177.108791593	0.591634386844	2.01	4.53033059505
12356028	637265280	5031.0	98.1073489661	0.533457102236	WQZGKKKJIJFFOK-DVKNGEFBSA-N	0.0		flat tautomer	637265280	5031.0	100.013676223	2.0	196.214697932	0.533457102236	2.01	4.52912464208
19937577	637270876	5031.0	88.3936186349	0.591634386844	WQZGKKKJIJFFOK-DVKNGEFBSA-N	0.0		flat tautomer	637270876	5031.0	95.0762380392	2.0	176.78723727	0.591634386844	2.01	4.52827290463
19937908	637270876	1849.0	69.7189666328	0.749578662202	WQZGKKKJIJFFOK-DVKNGEFBSA-N	0.0		flat tautomer	637270876	1849.0	93.9507819773	2.0	139.437933266	0.749578662202	2.01	4.52747490064
19937386	637270876	1622.0	88.2773660775	0.591634386844	WQZGKKKJIJFFOK-DVKNGEFBSA-N	0.0		flat tautomer	637270876	1622.0	91.251811973	2.0	176.554732155	0.591634386844	2.01	4.5267833086
53003973	637271282	6123.0	75.9244530386	0.687711913266	WQZGKKKJIJFFOK-DVKNGEFBSA-N	0.0		flat tautomer	637271282	6123.0	83.6401645177	2.0	151.848906077	0.687711913266	2.01	4.52648480789
53003982	637271282	13330.0	75.9244530386	0.687711913266	WQZGKKKJIJFFOK-DVKNGEFBSA-N	0.0		flat tautomer	637271282	13330.0	83.6401645177	2.0	151.848906077	0.687711913266	2.01	4.52648480789
46282569	637267732	9728.0	150.872895202	0.707082527706	WQZGKKKJIJFFOK-DVKNGEFBSA-N	0.0		flat tautomer	637267732	7878.0	147.628932138	1.0	295.257864275	0.707082527706	2.01	4.52602459148
46282570	637267732	9728.0	150.872895202	0.707082527706	WQZGKKKJIJFFOK-DVKNGEFBSA-N	0.0		flat tautomer	637267732	9558.0	147.628932138	1.0	295.257864275	0.707082527706	2.01	4.52602459148
12353564	637265280	5031.0	98.1073489661	0.531365230058	WQZGKKKJIJFFOK-DVKNGEFBSA-N	0.0		flat tautomer	637265280	5031.0	100.013676223	2.0	196.214697932	0.531365230058	2.01	4.52467802686
46282605	637267732	9728.0	150.872895202	0.705601094323	WQZGKKKJIJFFOK-DVKNGEFBSA-N	0.0		flat tautomer	637267732	7878.0	147.628932138	1.0	295.257864275	0.705601094323	2.01	4.52365206845
46282606	637267732	9728.0	150.872895202	0.705601094323	WQZGKKKJIJFFOK-DVKNGEFBSA-N	0.0		flat tautomer	637267732	9558.0	147.628932138	1.0	295.257864275	0.705601094323	2.01	4.52365206845
14555009	637267041	4267.0	94.1051303433	0.552704654755	WQZGKKKJIJFFOK-DVKNGEFBSA-N	0.0		flat tautomer	637267041	4267.0	95.9065783148	2.0	188.210260687	0.552704654755	2.01	4.52210474731
45915448	637266462	6123.0	84.6197887583	0.624088952415	WQZGKKKJIJFFOK-DVKNGEFBSA-N	0.0		flat tautomer	637266462	6123.0	83.3233063904	2.0	166.646612781	0.624088952415	2.01	4.52186153575
45915469	637266462	13330.0	84.6197887583	0.624088952415	WQZGKKKJIJFFOK-DVKNGEFBSA-N	0.0		flat tautomer	637266462	13330.0	83.3233063904	2.0	166.646612781	0.624088952415	2.01	4.52186153575
19941748	637270876	1849.0	69.7189666328	0.745013468122	WQZGKKKJIJFFOK-DVKNGEFBSA-N	0.0		flat tautomer	637270876	1849.0	93.9507819773	2.0	139.437933266	0.745013468122	2.01	4.52056562743
5204071	637270822	2754.0	93.3726341434	0.591634386844	WQZGKKKJIJFFOK-DVKNGEFBSA-N	0.0		flat tautomer	637270822	2754.0	87.6736641391	2.0	175.347328278	0.591634386844	2.01	4.51902405945
5204529	637270822	5746.0	93.3726341434	0.591634386844	WQZGKKKJIJFFOK-DVKNGEFBSA-N	0.0		flat tautomer	637270822	5746.0	87.6736641391	2.0	175.347328278	0.591634386844	2.01	4.51902405945
7504089	637266903	5031.0	83.0362121727	0.624088952415	WQZGKKKJIJFFOK-DVKNGEFBSA-N	0.0		flat tautomer	637266903	5031.0	85.8996294549	2.0	166.072424345	0.624088952415	2.01	4.5179614233
12354060	637265280	1383.0	93.5867002359	0.552704654755	WQZGKKKJIJFFOK-DVKNGEFBSA-N	0.0		flat tautomer	637265280	1383.0	93.8996294549	2.0	187.173400472	0.552704654755	2.01	4.51586371098
12354691	637265280	4366.0	93.5867002359	0.552704654755	WQZGKKKJIJFFOK-DVKNGEFBSA-N	0.0		flat tautomer	637265280	4366.0	93.8996294549	2.0	187.173400472	0.552704654755	2.01	4.51586371098
43928413	637266628	3238.0	91.8696662315	0.57023892861	WQZGKKKJIJFFOK-DVKNGEFBSA-N	0.0		direct	637266628	3238.0	90.6655462488	2.0	181.331092498	0.57023892861	2.01	4.51532274682
43928495	637266628	4218.0	91.8696662315	0.57023892861	WQZGKKKJIJFFOK-DVKNGEFBSA-N	0.0		flat tautomer	637266628	4218.0	90.6655462488	2.0	181.331092498	0.57023892861	2.01	4.51532274682
12354115	637265280	1622.0	93.5316526696	0.552704654755	WQZGKKKJIJFFOK-DVKNGEFBSA-N	0.0		flat tautomer	637265280	1622.0	94.5816987087	2.0	187.063305339	0.552704654755	2.01	4.51519950828
19937658	637270876	13745.0	87.3178549236	0.591634386844	WQZGKKKJIJFFOK-DVKNGEFBSA-N	0.0		flat tautomer	637270876	13745.0	91.2240256689	2.0	174.635709847	0.591634386844	2.01	4.51443213532
19348143	637266769	13745.0	83.9956786262	0.624088952415	WQZGKKKJIJFFOK-DVKNGEFBSA-N	0.0		flat tautomer	637266769	13745.0	82.735182177	2.0	165.470364354	0.624088952415	2.01	4.51386111951
16884286	637271826	4365.0	93.388276692	0.552704654755	WQZGKKKJIJFFOK-DVKNGEFBSA-N	0.0		flat tautomer	637271826	4365.0	95.0741724254	2.0	186.776553384	0.552704654755	2.01	4.5134681596
16877842	637271826	1622.0	90.4698003018	0.57023892861	WQZGKKKJIJFFOK-DVKNGEFBSA-N	0.0		flat tautomer	637271826	1622.0	92.4828041021	2.0	180.939600604	0.57023892861	2.01	4.51288363777
14549621	637267041	1622.0	90.2464169411	0.57023892861	WQZGKKKJIJFFOK-DVKNGEFBSA-N	0.0		flat tautomer	637267041	1622.0	92.9430951487	2.0	180.492833882	0.57023892861	2.01	4.51009530981
45977320	637268033	6123.0	72.7281583935	0.707082527706	WQZGKKKJIJFFOK-DVKNGEFBSA-N	0.0		flat tautomer	637268033	6123.0	79.2291479884	2.0	145.456316787	0.707082527706	2.01	4.50927982332
45977329	637268033	13330.0	72.7281583935	0.707082527706	WQZGKKKJIJFFOK-DVKNGEFBSA-N	0.0		flat tautomer	637268033	13330.0	79.2291479884	2.0	145.456316787	0.707082527706	2.01	4.50927982332
52020634	637269334	1892.0	91.1573907604	0.57023892861	WQZGKKKJIJFFOK-DVKNGEFBSA-N	0.0		flat tautomer	637269334	1892.0	90.1745738822	2.0	180.349147764	0.57023892861	2.01	4.50919744642
14556445	637267041	5031.0	96.3410351573	0.533457102236	WQZGKKKJIJFFOK-DVKNGEFBSA-N	0.0		flat tautomer	637267041	5031.0	96.9625735021	2.0	192.682070315	0.533457102236	2.01	4.50860008269
45977344	637268033	6123.0	72.7281583935	0.705601094323	WQZGKKKJIJFFOK-DVKNGEFBSA-N	0.0		flat tautomer	637268033	6123.0	79.2291479884	2.0	145.456316787	0.705601094323	2.01	4.50691607783
45977353	637268033	13330.0	72.7281583935	0.705601094323	WQZGKKKJIJFFOK-DVKNGEFBSA-N	0.0		flat tautomer	637268033	13330.0	79.2291479884	2.0	145.456316787	0.705601094323	2.01	4.50691607783
52020660	637269334	14472.0	91.1573907604	0.57023892861	WQZGKKKJIJFFOK-DVKNGEFBSA-N	0.0		flat tautomer	637269334	14472.0	89.9136401693	2.0	179.827280339	0.57023892861	2.01	4.50593189025
16885677	637271826	1849.0	96.0963674839	0.533457102236	WQZGKKKJIJFFOK-DVKNGEFBSA-N	0.0		flat tautomer	637271826	1849.0	98.2757241304	2.0	192.192734968	0.533457102236	2.01	4.50573484257
46282821	637267732	9728.0	150.872895202	0.694182199378	WQZGKKKJIJFFOK-DVKNGEFBSA-N	0.0		flat tautomer	637267732	7878.0	147.628932138	1.0	295.257864275	0.694182199378	2.01	4.50523813016
46282822	637267732	9728.0	150.872895202	0.694182199378	WQZGKKKJIJFFOK-DVKNGEFBSA-N	0.0		flat tautomer	637267732	9558.0	147.628932138	1.0	295.257864275	0.694182199378	2.01	4.50523813016
7504244	637266903	14875.0	71.0520763802	0.72055628807	WQZGKKKJIJFFOK-DVKNGEFBSA-N	0.0		flat tautomer	637266903	14875.0	73.189767482	2.0	142.10415276	0.72055628807	2.01	4.50427796753
14553949	637267041	5031.0	96.3410351573	0.531365230058	WQZGKKKJIJFFOK-DVKNGEFBSA-N	0.0		flat tautomer	637267041	5031.0	96.9625735021	2.0	192.682070315	0.531365230058	2.01	4.50417361813
16877734	637271826	1383.0	89.7166987713	0.57023892861	WQZGKKKJIJFFOK-DVKNGEFBSA-N	0.0		flat tautomer	637271826	1383.0	91.2790142558	2.0	179.433397543	0.57023892861	2.01	4.50346248085
16878487	637271826	4366.0	89.7166987713	0.57023892861	WQZGKKKJIJFFOK-DVKNGEFBSA-N	0.0		flat tautomer	637271826	4366.0	91.2790142558	2.0	179.433397543	0.57023892861	2.01	4.50346248085
16882765	637271826	1849.0	96.0963674839	0.531365230058	WQZGKKKJIJFFOK-DVKNGEFBSA-N	0.0		flat tautomer	637271826	1849.0	98.2757241304	2.0	192.192734968	0.531365230058	2.01	4.50131119105
51471606	637266991	1345.0	87.4894549898	0.591634386844	WQZGKKKJIJFFOK-DVKNGEFBSA-N	0.0		flat tautomer	637266991	1345.0	86.2139587898	2.0	172.42791758	0.591634386844	2.01	4.50009581827
50476299	637271761	7135.0	70.8356471442	0.72055628807	WQZGKKKJIJFFOK-DVKNGEFBSA-N	0.0		flat tautomer	637271761	7135.0	70.6989700043	2.0	141.397940009	0.72055628807	2.01	4.49867129824
50476302	637271761	8940.0	70.8356471442	0.72055628807	WQZGKKKJIJFFOK-DVKNGEFBSA-N	0.0		flat tautomer	637271761	8940.0	70.6989700043	2.0	141.397940009	0.72055628807	2.01	4.49867129824
46282785	637267732	9728.0	150.872895202	0.687711913266	WQZGKKKJIJFFOK-DVKNGEFBSA-N	0.0		flat tautomer	637267732	7878.0	147.628932138	1.0	295.257864275	0.687711913266	2.01	4.49470320678
46282786	637267732	9728.0	150.872895202	0.687711913266	WQZGKKKJIJFFOK-DVKNGEFBSA-N	0.0		flat tautomer	637267732	9558.0	147.628932138	1.0	295.257864275	0.687711913266	2.01	4.49470320678
12355850	637265280	4267.0	94.9281179927	0.533457102236	WQZGKKKJIJFFOK-DVKNGEFBSA-N	0.0		flat tautomer	637265280	4267.0	95.8632794328	2.0	189.856235985	0.533457102236	2.01	4.4919778416
14549977	637267041	1849.0	88.5543957967	0.57023892861	WQZGKKKJIJFFOK-DVKNGEFBSA-N	0.0		flat tautomer	637267041	1849.0	90.9244530386	2.0	177.108791593	0.57023892861	2.01	4.48880519956
45977488	637268033	6123.0	72.7281583935	0.694182199378	WQZGKKKJIJFFOK-DVKNGEFBSA-N	0.0		flat tautomer	637268033	6123.0	79.2291479884	2.0	145.456316787	0.694182199378	2.01	4.48857026491
45977497	637268033	13330.0	72.7281583935	0.694182199378	WQZGKKKJIJFFOK-DVKNGEFBSA-N	0.0		flat tautomer	637268033	13330.0	79.2291479884	2.0	145.456316787	0.694182199378	2.01	4.48857026491
12353386	637265280	4267.0	94.9281179927	0.531365230058	WQZGKKKJIJFFOK-DVKNGEFBSA-N	0.0		flat tautomer	637265280	4267.0	95.8632794328	2.0	189.856235985	0.531365230058	2.01	4.48756769646
19944777	637270876	5031.0	88.3936186349	0.57023892861	WQZGKKKJIJFFOK-DVKNGEFBSA-N	0.0		flat tautomer	637270876	5031.0	95.0762380392	2.0	176.78723727	0.57023892861	2.01	4.48676637011
19944586	637270876	1622.0	88.2773660775	0.57023892861	WQZGKKKJIJFFOK-DVKNGEFBSA-N	0.0		flat tautomer	637270876	1622.0	91.251811973	2.0	176.554732155	0.57023892861	2.01	4.48529042785
53004013	637271282	6123.0	75.9244530386	0.66301099456	WQZGKKKJIJFFOK-DVKNGEFBSA-N	0.0		flat tautomer	637271282	6123.0	83.6401645177	2.0	151.848906077	0.66301099456	2.01	4.48528054799
53004022	637271282	13330.0	75.9244530386	0.66301099456	WQZGKKKJIJFFOK-DVKNGEFBSA-N	0.0		flat tautomer	637271282	13330.0	83.6401645177	2.0	151.848906077	0.66301099456	2.01	4.48528054799
7504124	637266903	14875.0	71.0520763802	0.707082527706	WQZGKKKJIJFFOK-DVKNGEFBSA-N	0.0		flat tautomer	637266903	14875.0	73.189767482	2.0	142.10415276	0.707082527706	2.01	4.48307218849
19942708	637270876	1849.0	69.7189666328	0.72055628807	WQZGKKKJIJFFOK-DVKNGEFBSA-N	0.0		flat tautomer	637270876	1849.0	93.9507819773	2.0	139.437933266	0.72055628807	2.01	4.48299986371
14556257	637267041	4267.0	94.1051303433	0.533457102236	WQZGKKKJIJFFOK-DVKNGEFBSA-N	0.0		flat tautomer	637267041	4267.0	95.9065783148	2.0	188.210260687	0.533457102236	2.01	4.48221012921
53084368	637264685	13745.0	106.928117993	0.469413936849	WQZGKKKJIJFFOK-DVKNGEFBSA-N	0.0		flat tautomer	637264685	13745.0	112.896196279	2.0	213.856235985	0.469413936849	2.01	4.48204268082
7504148	637266903	14875.0	71.0520763802	0.705601094323	WQZGKKKJIJFFOK-DVKNGEFBSA-N	0.0		flat tautomer	637266903	14875.0	73.189767482	2.0	142.10415276	0.705601094323	2.01	4.48072218092
43928989	637266628	3238.0	91.8696662315	0.552704654755	WQZGKKKJIJFFOK-DVKNGEFBSA-N	0.0		direct	637266628	3238.0	90.6655462488	2.0	181.331092498	0.552704654755	2.01	4.48020476213
43929071	637266628	4218.0	91.8696662315	0.552704654755	WQZGKKKJIJFFOK-DVKNGEFBSA-N	0.0		flat tautomer	637266628	4218.0	90.6655462488	2.0	181.331092498	0.552704654755	2.01	4.48020476213
45977464	637268033	6123.0	72.7281583935	0.687711913266	WQZGKKKJIJFFOK-DVKNGEFBSA-N	0.0		flat tautomer	637268033	6123.0	79.2291479884	2.0	145.456316787	0.687711913266	2.01	4.4780743172
45977473	637268033	13330.0	72.7281583935	0.687711913266	WQZGKKKJIJFFOK-DVKNGEFBSA-N	0.0		flat tautomer	637268033	13330.0	79.2291479884	2.0	145.456316787	0.687711913266	2.01	4.4780743172
14553761	637267041	4267.0	94.1051303433	0.531365230058	WQZGKKKJIJFFOK-DVKNGEFBSA-N	0.0		flat tautomer	637267041	4267.0	95.9065783148	2.0	188.210260687	0.531365230058	2.01	4.47780957383
16883666	637271826	1622.0	90.4698003018	0.552704654755	WQZGKKKJIJFFOK-DVKNGEFBSA-N	0.0		flat tautomer	637271826	1622.0	92.4828041021	2.0	180.939600604	0.552704654755	2.01	4.47778462328
5218471	637270822	2754.0	93.3726341434	0.57023892861	WQZGKKKJIJFFOK-DVKNGEFBSA-N	0.0		flat tautomer	637270822	2754.0	87.6736641391	2.0	175.347328278	0.57023892861	2.01	4.47760230063
5218929	637270822	5746.0	93.3726341434	0.57023892861	WQZGKKKJIJFFOK-DVKNGEFBSA-N	0.0		flat tautomer	637270822	5746.0	87.6736641391	2.0	175.347328278	0.57023892861	2.01	4.47760230063
50475909	637271761	7135.0	70.8356471442	0.707082527706	WQZGKKKJIJFFOK-DVKNGEFBSA-N	0.0		flat tautomer	637271761	7135.0	70.6989700043	2.0	141.397940009	0.707082527706	2.01	4.47749191495
50475912	637271761	8940.0	70.8356471442	0.707082527706	WQZGKKKJIJFFOK-DVKNGEFBSA-N	0.0		flat tautomer	637271761	8940.0	70.6989700043	2.0	141.397940009	0.707082527706	2.01	4.47749191495
12355292	637265280	1383.0	93.5867002359	0.533457102236	WQZGKKKJIJFFOK-DVKNGEFBSA-N	0.0		flat tautomer	637265280	1383.0	93.8996294549	2.0	187.173400472	0.533457102236	2.01	4.47602415215
12355923	637265280	4366.0	93.5867002359	0.533457102236	WQZGKKKJIJFFOK-DVKNGEFBSA-N	0.0		flat tautomer	637265280	4366.0	93.8996294549	2.0	187.173400472	0.533457102236	2.01	4.47602415215
19348009	637266769	1622.0	81.209714836	0.624088952415	WQZGKKKJIJFFOK-DVKNGEFBSA-N	0.0		flat tautomer	637266769	1622.0	79.9913998282	2.0	159.982799656	0.624088952415	2.01	4.47596271431
12355347	637265280	1622.0	93.5316526696	0.533457102236	WQZGKKKJIJFFOK-DVKNGEFBSA-N	0.0		flat tautomer	637265280	1622.0	94.5816987087	2.0	187.063305339	0.533457102236	2.01	4.47536580913
50475987	637271761	7135.0	70.8356471442	0.705601094323	WQZGKKKJIJFFOK-DVKNGEFBSA-N	0.0		flat tautomer	637271761	7135.0	70.6989700043	2.0	141.397940009	0.705601094323	2.01	4.47514483254
50475990	637271761	8940.0	70.8356471442	0.705601094323	WQZGKKKJIJFFOK-DVKNGEFBSA-N	0.0		flat tautomer	637271761	8940.0	70.6989700043	2.0	141.397940009	0.705601094323	2.01	4.47514483254
14554613	637267041	1622.0	90.2464169411	0.552704654755	WQZGKKKJIJFFOK-DVKNGEFBSA-N	0.0		flat tautomer	637267041	1622.0	92.9430951487	2.0	180.492833882	0.552704654755	2.01	4.47501798159
19348115	637266769	10861.0	81.0496351456	0.624088952415	WQZGKKKJIJFFOK-DVKNGEFBSA-N	0.0		flat tautomer	637266769	10861.0	79.8696662315	2.0	159.739332463	0.624088952415	2.01	4.47425882404
19348131	637266769	11071.0	81.0496351456	0.624088952415	WQZGKKKJIJFFOK-DVKNGEFBSA-N	0.0		flat tautomer	637266769	11071.0	79.8696662315	2.0	159.739332463	0.624088952415	2.01	4.47425882404
52020754	637269334	1892.0	91.1573907604	0.552704654755	WQZGKKKJIJFFOK-DVKNGEFBSA-N	0.0		flat tautomer	637269334	1892.0	90.1745738822	2.0	180.349147764	0.552704654755	2.01	4.47412710134
16885742	637271826	4365.0	93.388276692	0.533457102236	WQZGKKKJIJFFOK-DVKNGEFBSA-N	0.0		flat tautomer	637271826	4365.0	95.0741724254	2.0	186.776553384	0.533457102236	2.01	4.47364973464
19944858	637270876	13745.0	87.3178549236	0.57023892861	WQZGKKKJIJFFOK-DVKNGEFBSA-N	0.0		flat tautomer	637270876	13745.0	91.2240256689	2.0	174.635709847	0.57023892861	2.01	4.47305246646
12352828	637265280	1383.0	93.5867002359	0.531365230058	WQZGKKKJIJFFOK-DVKNGEFBSA-N	0.0		flat tautomer	637265280	1383.0	93.8996294549	2.0	187.173400472	0.531365230058	2.01	4.47162967006
12353459	637265280	4366.0	93.5867002359	0.531365230058	WQZGKKKJIJFFOK-DVKNGEFBSA-N	0.0		flat tautomer	637265280	4366.0	93.8996294549	2.0	187.173400472	0.531365230058	2.01	4.47162967006
12352883	637265280	1622.0	93.5316526696	0.531365230058	WQZGKKKJIJFFOK-DVKNGEFBSA-N	0.0		flat tautomer	637265280	1622.0	94.5816987087	2.0	187.063305339	0.531365230058	2.01	4.47097197339
52020780	637269334	14472.0	91.1573907604	0.552704654755	WQZGKKKJIJFFOK-DVKNGEFBSA-N	0.0		flat tautomer	637269334	14472.0	89.9136401693	2.0	179.827280339	0.552704654755	2.01	4.47088694308
16882830	637271826	4365.0	93.388276692	0.531365230058	WQZGKKKJIJFFOK-DVKNGEFBSA-N	0.0		flat tautomer	637271826	4365.0	95.0741724254	2.0	186.776553384	0.531365230058	2.01	4.46925758371
16883558	637271826	1383.0	89.7166987713	0.552704654755	WQZGKKKJIJFFOK-DVKNGEFBSA-N	0.0		flat tautomer	637271826	1383.0	91.2790142558	2.0	179.433397543	0.552704654755	2.01	4.46843673954
16884311	637271826	4366.0	89.7166987713	0.552704654755	WQZGKKKJIJFFOK-DVKNGEFBSA-N	0.0		flat tautomer	637271826	4366.0	91.2790142558	2.0	179.433397543	0.552704654755	2.01	4.46843673954
29355920	637269220	3713.0	113.950781977	0.469413936849	WQZGKKKJIJFFOK-DVKNGEFBSA-N	0.0		flat tautomer	637269220	3713.0	105.104577454	2.0	210.209154908	0.469413936849	2.01	4.46281017661
7504292	637266903	14875.0	71.0520763802	0.694182199378	WQZGKKKJIJFFOK-DVKNGEFBSA-N	0.0		flat tautomer	637266903	14875.0	73.189767482	2.0	142.10415276	0.694182199378	2.01	4.46248299265
19940308	637270876	1849.0	69.7189666328	0.707082527706	WQZGKKKJIJFFOK-DVKNGEFBSA-N	0.0		flat tautomer	637270876	1849.0	93.9507819773	2.0	139.437933266	0.707082527706	2.01	4.46189426027
45915228	637266462	6123.0	84.6197887583	0.591634386844	WQZGKKKJIJFFOK-DVKNGEFBSA-N	0.0		flat tautomer	637266462	6123.0	83.3233063904	2.0	166.646612781	0.591634386844	2.01	4.46189132163
45915249	637266462	13330.0	84.6197887583	0.591634386844	WQZGKKKJIJFFOK-DVKNGEFBSA-N	0.0		flat tautomer	637266462	13330.0	83.3233063904	2.0	166.646612781	0.591634386844	2.01	4.46189132163
19940788	637270876	1849.0	69.7189666328	0.705601094323	WQZGKKKJIJFFOK-DVKNGEFBSA-N	0.0		flat tautomer	637270876	1849.0	93.9507819773	2.0	139.437933266	0.705601094323	2.01	4.45955535409
51475776	637266991	1345.0	87.4894549898	0.57023892861	WQZGKKKJIJFFOK-DVKNGEFBSA-N	0.0		flat tautomer	637266991	1345.0	86.2139587898	2.0	172.42791758	0.57023892861	2.01	4.45884755731
7503969	637266903	5031.0	83.0362121727	0.591634386844	WQZGKKKJIJFFOK-DVKNGEFBSA-N	0.0		flat tautomer	637266903	5031.0	85.8996294549	2.0	166.072424345	0.591634386844	2.01	4.45804293358
50476455	637271761	7135.0	70.8356471442	0.694182199378	WQZGKKKJIJFFOK-DVKNGEFBSA-N	0.0		flat tautomer	637271761	7135.0	70.6989700043	2.0	141.397940009	0.694182199378	2.01	4.45692834738
50476458	637271761	8940.0	70.8356471442	0.694182199378	WQZGKKKJIJFFOK-DVKNGEFBSA-N	0.0		flat tautomer	637271761	8940.0	70.6989700043	2.0	141.397940009	0.694182199378	2.01	4.45692834738
19346793	637266769	13745.0	83.9956786262	0.591634386844	WQZGKKKJIJFFOK-DVKNGEFBSA-N	0.0		flat tautomer	637266769	13745.0	82.735182177	2.0	165.470364354	0.591634386844	2.01	4.4539970092
14554969	637267041	1849.0	88.5543957967	0.552704654755	WQZGKKKJIJFFOK-DVKNGEFBSA-N	0.0		flat tautomer	637267041	1849.0	90.9244530386	2.0	177.108791593	0.552704654755	2.01	4.45389345546
46282857	637267732	9728.0	150.872895202	0.66301099456	WQZGKKKJIJFFOK-DVKNGEFBSA-N	0.0		flat tautomer	637267732	7878.0	147.628932138	1.0	295.257864275	0.66301099456	2.01	4.45378825247
46282858	637267732	9728.0	150.872895202	0.66301099456	WQZGKKKJIJFFOK-DVKNGEFBSA-N	0.0		flat tautomer	637267732	9558.0	147.628932138	1.0	295.257864275	0.66301099456	2.01	4.45378825247
7504268	637266903	14875.0	71.0520763802	0.687711913266	WQZGKKKJIJFFOK-DVKNGEFBSA-N	0.0		flat tautomer	637266903	14875.0	73.189767482	2.0	142.10415276	0.687711913266	2.01	4.45204804669
19946697	637270876	5031.0	88.3936186349	0.552704654755	WQZGKKKJIJFFOK-DVKNGEFBSA-N	0.0		flat tautomer	637270876	5031.0	95.0762380392	2.0	176.78723727	0.552704654755	2.01	4.45187048303
53084369	637264685	13745.0	106.928117993	0.456306072041	WQZGKKKJIJFFOK-DVKNGEFBSA-N	0.0		flat tautomer	637264685	13745.0	112.896196279	2.0	213.856235985	0.456306072041	2.01	4.45042057682
19946506	637270876	1622.0	88.2773660775	0.552704654755	WQZGKKKJIJFFOK-DVKNGEFBSA-N	0.0		flat tautomer	637270876	1622.0	91.251811973	2.0	176.554732155	0.552704654755	2.01	4.45040601993
41886569	637269963	7717.0	59.5436339669	0.81744485017	WQZGKKKJIJFFOK-DVKNGEFBSA-N	0.0		flat tautomer	637269963	7717.0	61.4134126953	2.0	119.087267934	0.81744485017	2.01	4.44772023306
50476377	637271761	7135.0	70.8356471442	0.687711913266	WQZGKKKJIJFFOK-DVKNGEFBSA-N	0.0		flat tautomer	637271761	7135.0	70.6989700043	2.0	141.397940009	0.687711913266	2.01	4.44650639025
50476380	637271761	8940.0	70.8356471442	0.687711913266	WQZGKKKJIJFFOK-DVKNGEFBSA-N	0.0		flat tautomer	637271761	8940.0	70.6989700043	2.0	141.397940009	0.687711913266	2.01	4.44650639025
45558173	637267734	15366.0	120.096910013	0.81744485017	WQZGKKKJIJFFOK-DVKNGEFBSA-N	0.0		flat tautomer	637267734	15744.0	118.863279433	1.0	237.726558866	0.81744485017	2.01	4.44562735266
45558174	637267734	15366.0	120.096910013	0.81744485017	WQZGKKKJIJFFOK-DVKNGEFBSA-N	0.0		flat tautomer	637267734	16078.0	118.863279433	1.0	237.726558866	0.81744485017	2.01	4.44562735266
45558175	637267734	15366.0	120.096910013	0.81744485017	WQZGKKKJIJFFOK-DVKNGEFBSA-N	0.0		flat tautomer	637267734	16786.0	118.863279433	1.0	237.726558866	0.81744485017	2.01	4.44562735266
45558176	637267734	16078.0	120.096910013	0.81744485017	WQZGKKKJIJFFOK-DVKNGEFBSA-N	0.0		flat tautomer	637267734	15366.0	118.863279433	1.0	237.726558866	0.81744485017	2.01	4.44562735266
45558177	637267734	16078.0	120.096910013	0.81744485017	WQZGKKKJIJFFOK-DVKNGEFBSA-N	0.0		flat tautomer	637267734	15744.0	118.863279433	1.0	237.726558866	0.81744485017	2.01	4.44562735266
45558179	637267734	16078.0	120.096910013	0.81744485017	WQZGKKKJIJFFOK-DVKNGEFBSA-N	0.0		flat tautomer	637267734	16786.0	118.863279433	1.0	237.726558866	0.81744485017	2.01	4.44562735266
52221966	637266642	3238.0	104.505845406	0.469413936849	WQZGKKKJIJFFOK-DVKNGEFBSA-N	0.0		direct	637266642	3238.0	103.247183569	2.0	206.494367138	0.469413936849	2.01	4.44296160801
52222048	637266642	4218.0	104.505845406	0.469413936849	WQZGKKKJIJFFOK-DVKNGEFBSA-N	0.0		flat tautomer	637266642	4218.0	103.247183569	2.0	206.494367138	0.469413936849	2.01	4.44296160801
5222311	637270822	2754.0	93.3726341434	0.552704654755	WQZGKKKJIJFFOK-DVKNGEFBSA-N	0.0		flat tautomer	637270822	2754.0	87.6736641391	2.0	175.347328278	0.552704654755	2.01	4.44277768722
5222769	637270822	5746.0	93.3726341434	0.552704654755	WQZGKKKJIJFFOK-DVKNGEFBSA-N	0.0		flat tautomer	637270822	5746.0	87.6736641391	2.0	175.347328278	0.552704654755	2.01	4.44277768722
19943668	637270876	1849.0	69.7189666328	0.694182199378	WQZGKKKJIJFFOK-DVKNGEFBSA-N	0.0		flat tautomer	637270876	1849.0	93.9507819773	2.0	139.437933266	0.694182199378	2.01	4.44140232732
43929133	637266628	3238.0	91.8696662315	0.533457102236	WQZGKKKJIJFFOK-DVKNGEFBSA-N	0.0		direct	637266628	3238.0	90.6655462488	2.0	181.331092498	0.533457102236	2.01	4.44067979135
43929215	637266628	4218.0	91.8696662315	0.533457102236	WQZGKKKJIJFFOK-DVKNGEFBSA-N	0.0		flat tautomer	637266628	4218.0	90.6655462488	2.0	181.331092498	0.533457102236	2.01	4.44067979135
16885122	637271826	1622.0	90.4698003018	0.533457102236	WQZGKKKJIJFFOK-DVKNGEFBSA-N	0.0		flat tautomer	637271826	1622.0	92.4828041021	2.0	180.939600604	0.533457102236	2.01	4.4382810033
19946778	637270876	13745.0	87.3178549236	0.552704654755	WQZGKKKJIJFFOK-DVKNGEFBSA-N	0.0		flat tautomer	637270876	13745.0	91.2240256689	2.0	174.635709847	0.552704654755	2.01	4.43826323946
12350874	637265280	1849.0	102.806875402	0.469413936849	WQZGKKKJIJFFOK-DVKNGEFBSA-N	0.0		flat tautomer	637265280	1849.0	103.779891912	2.0	205.613750803	0.469413936849	2.01	4.43821714782
45977512	637268033	6123.0	72.7281583935	0.66301099456	WQZGKKKJIJFFOK-DVKNGEFBSA-N	0.0		flat tautomer	637268033	6123.0	79.2291479884	2.0	145.456316787	0.66301099456	2.01	4.43731073446
45977521	637268033	13330.0	72.7281583935	0.66301099456	WQZGKKKJIJFFOK-DVKNGEFBSA-N	0.0		flat tautomer	637268033	13330.0	79.2291479884	2.0	145.456316787	0.66301099456	2.01	4.43731073446
43928845	637266628	3238.0	91.8696662315	0.531365230058	WQZGKKKJIJFFOK-DVKNGEFBSA-N	0.0		direct	637266628	3238.0	90.6655462488	2.0	181.331092498	0.531365230058	2.01	4.43632000974
43928927	637266628	4218.0	91.8696662315	0.531365230058	WQZGKKKJIJFFOK-DVKNGEFBSA-N	0.0		flat tautomer	637266628	4218.0	90.6655462488	2.0	181.331092498	0.531365230058	2.01	4.43632000974
12350931	637265280	4365.0	102.57024772	0.469413936849	WQZGKKKJIJFFOK-DVKNGEFBSA-N	0.0		flat tautomer	637265280	4365.0	103.154281982	2.0	205.14049544	0.469413936849	2.01	4.43566111081
14555861	637267041	1622.0	90.2464169411	0.533457102236	WQZGKKKJIJFFOK-DVKNGEFBSA-N	0.0		flat tautomer	637267041	1622.0	92.9430951487	2.0	180.492833882	0.533457102236	2.01	4.43553876928
52020784	637269334	1892.0	91.1573907604	0.533457102236	WQZGKKKJIJFFOK-DVKNGEFBSA-N	0.0		flat tautomer	637269334	1892.0	90.1745738822	2.0	180.349147764	0.533457102236	2.01	4.4346557485
16882210	637271826	1622.0	90.4698003018	0.531365230058	WQZGKKKJIJFFOK-DVKNGEFBSA-N	0.0		flat tautomer	637271826	1622.0	92.4828041021	2.0	180.939600604	0.531365230058	2.01	4.43392357677
52020810	637269334	14472.0	91.1573907604	0.533457102236	WQZGKKKJIJFFOK-DVKNGEFBSA-N	0.0		flat tautomer	637269334	14472.0	89.9136401693	2.0	179.827280339	0.533457102236	2.01	4.43144417535
29356207	637269220	3713.0	113.950781977	0.456306072041	WQZGKKKJIJFFOK-DVKNGEFBSA-N	0.0		flat tautomer	637269220	3713.0	105.104577454	2.0	210.209154908	0.456306072041	2.01	4.43132376347
14553365	637267041	1622.0	90.2464169411	0.531365230058	WQZGKKKJIJFFOK-DVKNGEFBSA-N	0.0		flat tautomer	637267041	1622.0	92.9430951487	2.0	180.492833882	0.531365230058	2.01	4.43118403504
19943188	637270876	1849.0	69.7189666328	0.687711913266	WQZGKKKJIJFFOK-DVKNGEFBSA-N	0.0		flat tautomer	637270876	1849.0	93.9507819773	2.0	139.437933266	0.687711913266	2.01	4.4310166758
52020724	637269334	1892.0	91.1573907604	0.531365230058	WQZGKKKJIJFFOK-DVKNGEFBSA-N	0.0		flat tautomer	637269334	1892.0	90.1745738822	2.0	180.349147764	0.531365230058	2.01	4.43030188119
16885014	637271826	1383.0	89.7166987713	0.533457102236	WQZGKKKJIJFFOK-DVKNGEFBSA-N	0.0		flat tautomer	637271826	1383.0	91.2790142558	2.0	179.433397543	0.533457102236	2.01	4.42901558785
16885767	637271826	4366.0	89.7166987713	0.533457102236	WQZGKKKJIJFFOK-DVKNGEFBSA-N	0.0		flat tautomer	637271826	4366.0	91.2790142558	2.0	179.433397543	0.533457102236	2.01	4.42901558785
52020750	637269334	14472.0	91.1573907604	0.531365230058	WQZGKKKJIJFFOK-DVKNGEFBSA-N	0.0		flat tautomer	637269334	14472.0	89.9136401693	2.0	179.827280339	0.531365230058	2.01	4.42709346111
16882102	637271826	1383.0	89.7166987713	0.531365230058	WQZGKKKJIJFFOK-DVKNGEFBSA-N	0.0		flat tautomer	637271826	1383.0	91.2790142558	2.0	179.433397543	0.531365230058	2.01	4.42466725794
16882855	637271826	4366.0	89.7166987713	0.531365230058	WQZGKKKJIJFFOK-DVKNGEFBSA-N	0.0		flat tautomer	637271826	4366.0	91.2790142558	2.0	179.433397543	0.531365230058	2.01	4.42466725794
51476888	637266991	1345.0	87.4894549898	0.552704654755	WQZGKKKJIJFFOK-DVKNGEFBSA-N	0.0		flat tautomer	637266991	1345.0	86.2139587898	2.0	172.42791758	0.552704654755	2.01	4.42416880919
45915888	637266462	6123.0	84.6197887583	0.57023892861	WQZGKKKJIJFFOK-DVKNGEFBSA-N	0.0		flat tautomer	637266462	6123.0	83.3233063904	2.0	166.646612781	0.57023892861	2.01	4.42099324634
45915909	637266462	13330.0	84.6197887583	0.57023892861	WQZGKKKJIJFFOK-DVKNGEFBSA-N	0.0		flat tautomer	637266462	13330.0	83.3233063904	2.0	166.646612781	0.57023892861	2.01	4.42099324634
53003833	637271282	6123.0	75.9244530386	0.624088952415	WQZGKKKJIJFFOK-DVKNGEFBSA-N	0.0		flat tautomer	637271282	6123.0	83.6401645177	2.0	151.848906077	0.624088952415	2.01	4.41795261865
53003842	637271282	13330.0	75.9244530386	0.624088952415	WQZGKKKJIJFFOK-DVKNGEFBSA-N	0.0		flat tautomer	637271282	13330.0	83.6401645177	2.0	151.848906077	0.624088952415	2.01	4.41795261865
7504329	637266903	5031.0	83.0362121727	0.57023892861	WQZGKKKJIJFFOK-DVKNGEFBSA-N	0.0		flat tautomer	637266903	5031.0	85.8996294549	2.0	166.072424345	0.57023892861	2.01	4.41718013295
19346659	637266769	1622.0	81.209714836	0.591634386844	WQZGKKKJIJFFOK-DVKNGEFBSA-N	0.0		flat tautomer	637266769	1622.0	79.9913998282	2.0	159.982799656	0.591634386844	2.01	4.41660122342
41886563	637269963	7717.0	59.5436339669	0.794279354316	WQZGKKKJIJFFOK-DVKNGEFBSA-N	0.0		flat tautomer	637269963	7717.0	61.4134126953	2.0	119.087267934	0.794279354316	2.01	4.41586883248
19346765	637266769	10861.0	81.0496351456	0.591634386844	WQZGKKKJIJFFOK-DVKNGEFBSA-N	0.0		flat tautomer	637266769	10861.0	79.8696662315	2.0	159.739332463	0.591634386844	2.01	4.41491993063
19346781	637266769	11071.0	81.0496351456	0.591634386844	WQZGKKKJIJFFOK-DVKNGEFBSA-N	0.0		flat tautomer	637266769	11071.0	79.8696662315	2.0	159.739332463	0.591634386844	2.01	4.41491993063
14556217	637267041	1849.0	88.5543957967	0.533457102236	WQZGKKKJIJFFOK-DVKNGEFBSA-N	0.0		flat tautomer	637267041	1849.0	90.9244530386	2.0	177.108791593	0.533457102236	2.01	4.41460060657
16880106	637271826	5031.0	100.609064893	0.469413936849	WQZGKKKJIJFFOK-DVKNGEFBSA-N	0.0		flat tautomer	637271826	5031.0	100.903089987	2.0	201.218129786	0.469413936849	2.01	4.41430447554
45558101	637267734	15366.0	120.096910013	0.794279354316	WQZGKKKJIJFFOK-DVKNGEFBSA-N	0.0		flat tautomer	637267734	15744.0	118.863279433	1.0	237.726558866	0.794279354316	2.01	4.4137909398
45558102	637267734	15366.0	120.096910013	0.794279354316	WQZGKKKJIJFFOK-DVKNGEFBSA-N	0.0		flat tautomer	637267734	16078.0	118.863279433	1.0	237.726558866	0.794279354316	2.01	4.4137909398
45558103	637267734	15366.0	120.096910013	0.794279354316	WQZGKKKJIJFFOK-DVKNGEFBSA-N	0.0		flat tautomer	637267734	16786.0	118.863279433	1.0	237.726558866	0.794279354316	2.01	4.4137909398
45558104	637267734	16078.0	120.096910013	0.794279354316	WQZGKKKJIJFFOK-DVKNGEFBSA-N	0.0		flat tautomer	637267734	15366.0	118.863279433	1.0	237.726558866	0.794279354316	2.01	4.4137909398
45558105	637267734	16078.0	120.096910013	0.794279354316	WQZGKKKJIJFFOK-DVKNGEFBSA-N	0.0		flat tautomer	637267734	15744.0	118.863279433	1.0	237.726558866	0.794279354316	2.01	4.4137909398
45558107	637267734	16078.0	120.096910013	0.794279354316	WQZGKKKJIJFFOK-DVKNGEFBSA-N	0.0		flat tautomer	637267734	16786.0	118.863279433	1.0	237.726558866	0.794279354316	2.01	4.4137909398
19350843	637266769	13745.0	83.9956786262	0.57023892861	WQZGKKKJIJFFOK-DVKNGEFBSA-N	0.0		flat tautomer	637266769	13745.0	82.735182177	2.0	165.470364354	0.57023892861	2.01	4.41317129385
19947177	637270876	5031.0	88.3936186349	0.533457102236	WQZGKKKJIJFFOK-DVKNGEFBSA-N	0.0		flat tautomer	637270876	5031.0	95.0762380392	2.0	176.78723727	0.533457102236	2.01	4.41259548108
52222110	637266642	3238.0	104.505845406	0.456306072041	WQZGKKKJIJFFOK-DVKNGEFBSA-N	0.0		direct	637266642	3238.0	103.247183569	2.0	206.494367138	0.456306072041	2.01	4.41161523225
52222192	637266642	4218.0	104.505845406	0.456306072041	WQZGKKKJIJFFOK-DVKNGEFBSA-N	0.0		flat tautomer	637266642	4218.0	103.247183569	2.0	206.494367138	0.456306072041	2.01	4.41161523225
7504316	637266903	14875.0	71.0520763802	0.66301099456	WQZGKKKJIJFFOK-DVKNGEFBSA-N	0.0		flat tautomer	637266903	14875.0	73.189767482	2.0	142.10415276	0.66301099456	2.01	4.41152137919
19946986	637270876	1622.0	88.2773660775	0.533457102236	WQZGKKKJIJFFOK-DVKNGEFBSA-N	0.0		flat tautomer	637270876	1622.0	91.251811973	2.0	176.554732155	0.533457102236	2.01	4.41114393767
14553721	637267041	1849.0	88.5543957967	0.531365230058	WQZGKKKJIJFFOK-DVKNGEFBSA-N	0.0		flat tautomer	637267041	1849.0	90.9244530386	2.0	177.108791593	0.531365230058	2.01	4.41026642905
19946217	637270876	5031.0	88.3936186349	0.531365230058	WQZGKKKJIJFFOK-DVKNGEFBSA-N	0.0		flat tautomer	637270876	5031.0	95.0762380392	2.0	176.78723727	0.531365230058	2.01	4.40826327215
41886564	637269963	7717.0	59.5436339669	0.788758947678	WQZGKKKJIJFFOK-DVKNGEFBSA-N	0.0		flat tautomer	637269963	7717.0	61.4134126953	2.0	119.087267934	0.788758947678	2.01	4.40817595157
52614401	637265390	4583.0	200.0	0.469413936849	WQZGKKKJIJFFOK-DVKNGEFBSA-N	0.0		flat tautomer	637265390	997.0	200.0	1.0	400.0	0.469413936849	2.01	4.40760845094
12352106	637265280	1849.0	102.806875402	0.456306072041	WQZGKKKJIJFFOK-DVKNGEFBSA-N	0.0		flat tautomer	637265280	1849.0	103.779891912	2.0	205.613750803	0.456306072041	2.01	4.40690424559
19946026	637270876	1622.0	88.2773660775	0.531365230058	WQZGKKKJIJFFOK-DVKNGEFBSA-N	0.0		flat tautomer	637270876	1622.0	91.251811973	2.0	176.554732155	0.531365230058	2.01	4.40681315384
45558113	637267734	15366.0	120.096910013	0.788758947678	WQZGKKKJIJFFOK-DVKNGEFBSA-N	0.0		flat tautomer	637267734	15744.0	118.863279433	1.0	237.726558866	0.788758947678	2.01	4.40610167879
45558114	637267734	15366.0	120.096910013	0.788758947678	WQZGKKKJIJFFOK-DVKNGEFBSA-N	0.0		flat tautomer	637267734	16078.0	118.863279433	1.0	237.726558866	0.788758947678	2.01	4.40610167879
45558115	637267734	15366.0	120.096910013	0.788758947678	WQZGKKKJIJFFOK-DVKNGEFBSA-N	0.0		flat tautomer	637267734	16786.0	118.863279433	1.0	237.726558866	0.788758947678	2.01	4.40610167879
45558116	637267734	16078.0	120.096910013	0.788758947678	WQZGKKKJIJFFOK-DVKNGEFBSA-N	0.0		flat tautomer	637267734	15366.0	118.863279433	1.0	237.726558866	0.788758947678	2.01	4.40610167879
45558117	637267734	16078.0	120.096910013	0.788758947678	WQZGKKKJIJFFOK-DVKNGEFBSA-N	0.0		flat tautomer	637267734	15744.0	118.863279433	1.0	237.726558866	0.788758947678	2.01	4.40610167879
45558119	637267734	16078.0	120.096910013	0.788758947678	WQZGKKKJIJFFOK-DVKNGEFBSA-N	0.0		flat tautomer	637267734	16786.0	118.863279433	1.0	237.726558866	0.788758947678	2.01	4.40610167879
50476533	637271761	7135.0	70.8356471442	0.66301099456	WQZGKKKJIJFFOK-DVKNGEFBSA-N	0.0		flat tautomer	637271761	7135.0	70.6989700043	2.0	141.397940009	0.66301099456	2.01	4.40603016803
50476536	637271761	8940.0	70.8356471442	0.66301099456	WQZGKKKJIJFFOK-DVKNGEFBSA-N	0.0		flat tautomer	637271761	8940.0	70.6989700043	2.0	141.397940009	0.66301099456	2.01	4.40603016803
12352163	637265280	4365.0	102.57024772	0.456306072041	WQZGKKKJIJFFOK-DVKNGEFBSA-N	0.0		flat tautomer	637265280	4365.0	103.154281982	2.0	205.14049544	0.456306072041	2.01	4.40436624216
5223271	637270822	2754.0	93.3726341434	0.533457102236	WQZGKKKJIJFFOK-DVKNGEFBSA-N	0.0		flat tautomer	637270822	2754.0	87.6736641391	2.0	175.347328278	0.533457102236	2.01	4.40358290315
5223729	637270822	5746.0	93.3726341434	0.533457102236	WQZGKKKJIJFFOK-DVKNGEFBSA-N	0.0		flat tautomer	637270822	5746.0	87.6736641391	2.0	175.347328278	0.533457102236	2.01	4.40358290315
41886571	637269963	7717.0	59.5436339669	0.783393415404	WQZGKKKJIJFFOK-DVKNGEFBSA-N	0.0		flat tautomer	637269963	7717.0	61.4134126953	2.0	119.087267934	0.783393415404	2.01	4.40066009827
14551274	637267041	4365.0	99.3585258895	0.469413936849	WQZGKKKJIJFFOK-DVKNGEFBSA-N	0.0		flat tautomer	637267041	4365.0	100.432973634	2.0	198.717051779	0.469413936849	2.01	4.40052296699
5221351	637270822	2754.0	93.3726341434	0.531365230058	WQZGKKKJIJFFOK-DVKNGEFBSA-N	0.0		flat tautomer	637270822	2754.0	87.6736641391	2.0	175.347328278	0.531365230058	2.01	4.39925954261
5221809	637270822	5746.0	93.3726341434	0.531365230058	WQZGKKKJIJFFOK-DVKNGEFBSA-N	0.0		flat tautomer	637270822	5746.0	87.6736641391	2.0	175.347328278	0.531365230058	2.01	4.39925954261
19947258	637270876	13745.0	87.3178549236	0.533457102236	WQZGKKKJIJFFOK-DVKNGEFBSA-N	0.0		flat tautomer	637270876	13745.0	91.2240256689	2.0	174.635709847	0.533457102236	2.01	4.39910828245
45558197	637267734	15366.0	120.096910013	0.783393415404	WQZGKKKJIJFFOK-DVKNGEFBSA-N	0.0		flat tautomer	637267734	15744.0	118.863279433	1.0	237.726558866	0.783393415404	2.01	4.39858936207
45558198	637267734	15366.0	120.096910013	0.783393415404	WQZGKKKJIJFFOK-DVKNGEFBSA-N	0.0		flat tautomer	637267734	16078.0	118.863279433	1.0	237.726558866	0.783393415404	2.01	4.39858936207
45558199	637267734	15366.0	120.096910013	0.783393415404	WQZGKKKJIJFFOK-DVKNGEFBSA-N	0.0		flat tautomer	637267734	16786.0	118.863279433	1.0	237.726558866	0.783393415404	2.01	4.39858936207
45558200	637267734	16078.0	120.096910013	0.783393415404	WQZGKKKJIJFFOK-DVKNGEFBSA-N	0.0		flat tautomer	637267734	15366.0	118.863279433	1.0	237.726558866	0.783393415404	2.01	4.39858936207
45558201	637267734	16078.0	120.096910013	0.783393415404	WQZGKKKJIJFFOK-DVKNGEFBSA-N	0.0		flat tautomer	637267734	15744.0	118.863279433	1.0	237.726558866	0.783393415404	2.01	4.39858936207
45558203	637267734	16078.0	120.096910013	0.783393415404	WQZGKKKJIJFFOK-DVKNGEFBSA-N	0.0		flat tautomer	637267734	16786.0	118.863279433	1.0	237.726558866	0.783393415404	2.01	4.39858936207
41886565	637269963	7717.0	59.5436339669	0.780734309111	WQZGKKKJIJFFOK-DVKNGEFBSA-N	0.0		flat tautomer	637269963	7717.0	61.4134126953	2.0	119.087267934	0.780734309111	2.01	4.39692099755
45558125	637267734	15366.0	120.096910013	0.780734309111	WQZGKKKJIJFFOK-DVKNGEFBSA-N	0.0		flat tautomer	637267734	15744.0	118.863279433	1.0	237.726558866	0.780734309111	2.01	4.3948520208
45558126	637267734	15366.0	120.096910013	0.780734309111	WQZGKKKJIJFFOK-DVKNGEFBSA-N	0.0		flat tautomer	637267734	16078.0	118.863279433	1.0	237.726558866	0.780734309111	2.01	4.3948520208
45558127	637267734	15366.0	120.096910013	0.780734309111	WQZGKKKJIJFFOK-DVKNGEFBSA-N	0.0		flat tautomer	637267734	16786.0	118.863279433	1.0	237.726558866	0.780734309111	2.01	4.3948520208
45558128	637267734	16078.0	120.096910013	0.780734309111	WQZGKKKJIJFFOK-DVKNGEFBSA-N	0.0		flat tautomer	637267734	15366.0	118.863279433	1.0	237.726558866	0.780734309111	2.01	4.3948520208
45558129	637267734	16078.0	120.096910013	0.780734309111	WQZGKKKJIJFFOK-DVKNGEFBSA-N	0.0		flat tautomer	637267734	15744.0	118.863279433	1.0	237.726558866	0.780734309111	2.01	4.3948520208
45558131	637267734	16078.0	120.096910013	0.780734309111	WQZGKKKJIJFFOK-DVKNGEFBSA-N	0.0		flat tautomer	637267734	16786.0	118.863279433	1.0	237.726558866	0.780734309111	2.01	4.3948520208
19946298	637270876	13745.0	87.3178549236	0.531365230058	WQZGKKKJIJFFOK-DVKNGEFBSA-N	0.0		flat tautomer	637270876	13745.0	91.2240256689	2.0	174.635709847	0.531365230058	2.01	4.39478931502
19944148	637270876	1849.0	69.7189666328	0.66301099456	WQZGKKKJIJFFOK-DVKNGEFBSA-N	0.0		flat tautomer	637270876	1849.0	93.9507819773	2.0	139.437933266	0.66301099456	2.01	4.39068145532
46282533	637267732	9728.0	150.872895202	0.624088952415	WQZGKKKJIJFFOK-DVKNGEFBSA-N	0.0		flat tautomer	637267732	7878.0	147.628932138	1.0	295.257864275	0.624088952415	2.01	4.38693304965
46282534	637267732	9728.0	150.872895202	0.624088952415	WQZGKKKJIJFFOK-DVKNGEFBSA-N	0.0		flat tautomer	637267732	9558.0	147.628932138	1.0	295.257864275	0.624088952415	2.01	4.38693304965
45916064	637266462	6123.0	84.6197887583	0.552704654755	WQZGKKKJIJFFOK-DVKNGEFBSA-N	0.0		flat tautomer	637266462	6123.0	83.3233063904	2.0	166.646612781	0.552704654755	2.01	4.38660891064
45916085	637266462	13330.0	84.6197887583	0.552704654755	WQZGKKKJIJFFOK-DVKNGEFBSA-N	0.0		flat tautomer	637266462	13330.0	83.3233063904	2.0	166.646612781	0.552704654755	2.01	4.38660891064
12351100	637265280	5031.0	98.1073489661	0.469413936849	WQZGKKKJIJFFOK-DVKNGEFBSA-N	0.0		flat tautomer	637265280	5031.0	100.013676223	2.0	196.214697932	0.469413936849	2.01	4.38660361516
51477166	637266991	1345.0	87.4894549898	0.533457102236	WQZGKKKJIJFFOK-DVKNGEFBSA-N	0.0		flat tautomer	637266991	1345.0	86.2139587898	2.0	172.42791758	0.533457102236	2.01	4.38513819514
16881562	637271826	5031.0	100.609064893	0.456306072041	WQZGKKKJIJFFOK-DVKNGEFBSA-N	0.0		flat tautomer	637271826	5031.0	100.903089987	2.0	201.218129786	0.456306072041	2.01	4.38316028411
7504425	637266903	5031.0	83.0362121727	0.552704654755	WQZGKKKJIJFFOK-DVKNGEFBSA-N	0.0		flat tautomer	637266903	5031.0	85.8996294549	2.0	166.072424345	0.552704654755	2.01	4.38282545379
51476610	637266991	1345.0	87.4894549898	0.531365230058	WQZGKKKJIJFFOK-DVKNGEFBSA-N	0.0		flat tautomer	637266991	1345.0	86.2139587898	2.0	172.42791758	0.531365230058	2.01	4.38083294329
19351923	637266769	13745.0	83.9956786262	0.552704654755	WQZGKKKJIJFFOK-DVKNGEFBSA-N	0.0		flat tautomer	637266769	13745.0	82.735182177	2.0	165.470364354	0.552704654755	2.01	4.37884779349
52614661	637265390	4583.0	200.0	0.456306072041	WQZGKKKJIJFFOK-DVKNGEFBSA-N	0.0		flat tautomer	637265390	997.0	200.0	1.0	400.0	0.456306072041	2.01	4.3765115019
19350709	637266769	1622.0	81.209714836	0.57023892861	WQZGKKKJIJFFOK-DVKNGEFBSA-N	0.0		flat tautomer	637266769	1622.0	79.9913998282	2.0	159.982799656	0.57023892861	2.01	4.37611828103
19350815	637266769	10861.0	81.0496351456	0.57023892861	WQZGKKKJIJFFOK-DVKNGEFBSA-N	0.0		flat tautomer	637266769	10861.0	79.8696662315	2.0	159.739332463	0.57023892861	2.01	4.37445239911
19350831	637266769	11071.0	81.0496351456	0.57023892861	WQZGKKKJIJFFOK-DVKNGEFBSA-N	0.0		flat tautomer	637266769	11071.0	79.8696662315	2.0	159.739332463	0.57023892861	2.01	4.37445239911
45977296	637268033	6123.0	72.7281583935	0.624088952415	WQZGKKKJIJFFOK-DVKNGEFBSA-N	0.0		flat tautomer	637268033	6123.0	79.2291479884	2.0	145.456316787	0.624088952415	2.01	4.37070287339
45977305	637268033	13330.0	72.7281583935	0.624088952415	WQZGKKKJIJFFOK-DVKNGEFBSA-N	0.0		flat tautomer	637268033	13330.0	79.2291479884	2.0	145.456316787	0.624088952415	2.01	4.37070287339
14552522	637267041	4365.0	99.3585258895	0.456306072041	WQZGKKKJIJFFOK-DVKNGEFBSA-N	0.0		flat tautomer	637267041	4365.0	100.432973634	2.0	198.717051779	0.456306072041	2.01	4.36947600808
14551453	637267041	5031.0	96.3410351573	0.469413936849	WQZGKKKJIJFFOK-DVKNGEFBSA-N	0.0		flat tautomer	637267041	5031.0	96.9625735021	2.0	192.682070315	0.469413936849	2.01	4.36672491597
16879853	637271826	1849.0	96.0963674839	0.469413936849	WQZGKKKJIJFFOK-DVKNGEFBSA-N	0.0		flat tautomer	637271826	1849.0	98.2757241304	2.0	192.192734968	0.469413936849	2.01	4.36394983829
53003733	637271282	6123.0	75.9244530386	0.591634386844	WQZGKKKJIJFFOK-DVKNGEFBSA-N	0.0		flat tautomer	637271282	6123.0	83.6401645177	2.0	151.848906077	0.591634386844	2.01	4.35936047416
53003742	637271282	13330.0	75.9244530386	0.591634386844	WQZGKKKJIJFFOK-DVKNGEFBSA-N	0.0		flat tautomer	637271282	13330.0	83.6401645177	2.0	151.848906077	0.591634386844	2.01	4.35936047416
12352332	637265280	5031.0	98.1073489661	0.456306072041	WQZGKKKJIJFFOK-DVKNGEFBSA-N	0.0		flat tautomer	637265280	5031.0	100.013676223	2.0	196.214697932	0.456306072041	2.01	4.3556548613
41886562	637269963	7717.0	59.5436339669	0.749578662202	WQZGKKKJIJFFOK-DVKNGEFBSA-N	0.0		flat tautomer	637269963	7717.0	61.4134126953	2.0	119.087267934	0.749578662202	2.01	4.35238344844
12350922	637265280	4267.0	94.9281179927	0.469413936849	WQZGKKKJIJFFOK-DVKNGEFBSA-N	0.0		flat tautomer	637265280	4267.0	95.8632794328	2.0	189.856235985	0.469413936849	2.01	4.35062573817
45558089	637267734	15366.0	120.096910013	0.749578662202	WQZGKKKJIJFFOK-DVKNGEFBSA-N	0.0		flat tautomer	637267734	15744.0	118.863279433	1.0	237.726558866	0.749578662202	2.01	4.35033542889
45558090	637267734	15366.0	120.096910013	0.749578662202	WQZGKKKJIJFFOK-DVKNGEFBSA-N	0.0		flat tautomer	637267734	16078.0	118.863279433	1.0	237.726558866	0.749578662202	2.01	4.35033542889
45558091	637267734	15366.0	120.096910013	0.749578662202	WQZGKKKJIJFFOK-DVKNGEFBSA-N	0.0		flat tautomer	637267734	16786.0	118.863279433	1.0	237.726558866	0.749578662202	2.01	4.35033542889
45558092	637267734	16078.0	120.096910013	0.749578662202	WQZGKKKJIJFFOK-DVKNGEFBSA-N	0.0		flat tautomer	637267734	15366.0	118.863279433	1.0	237.726558866	0.749578662202	2.01	4.35033542889
45558093	637267734	16078.0	120.096910013	0.749578662202	WQZGKKKJIJFFOK-DVKNGEFBSA-N	0.0		flat tautomer	637267734	15744.0	118.863279433	1.0	237.726558866	0.749578662202	2.01	4.35033542889
45558095	637267734	16078.0	120.096910013	0.749578662202	WQZGKKKJIJFFOK-DVKNGEFBSA-N	0.0		flat tautomer	637267734	16786.0	118.863279433	1.0	237.726558866	0.749578662202	2.01	4.35033542889
45916108	637266462	6123.0	84.6197887583	0.533457102236	WQZGKKKJIJFFOK-DVKNGEFBSA-N	0.0		flat tautomer	637266462	6123.0	83.3233063904	2.0	166.646612781	0.533457102236	2.01	4.34790965509
45916129	637266462	13330.0	84.6197887583	0.533457102236	WQZGKKKJIJFFOK-DVKNGEFBSA-N	0.0		flat tautomer	637266462	13330.0	83.3233063904	2.0	166.646612781	0.533457102236	2.01	4.34790965509
29353598	637269220	3713.0	113.950781977	0.81744485017	WQZGKKKJIJFFOK-DVKNGEFBSA-N	0.0		flat tautomer	637269220	102.0	108.607303047	1.0	217.214606093	0.81744485017	2.01	4.34646199098
29353599	637269220	3713.0	113.950781977	0.81744485017	WQZGKKKJIJFFOK-DVKNGEFBSA-N	0.0		flat tautomer	637269220	2084.0	108.607303047	1.0	217.214606093	0.81744485017	2.01	4.34646199098
29353600	637269220	3713.0	113.950781977	0.81744485017	WQZGKKKJIJFFOK-DVKNGEFBSA-N	0.0		flat tautomer	637269220	2256.0	108.607303047	1.0	217.214606093	0.81744485017	2.01	4.34646199098
29353601	637269220	3713.0	113.950781977	0.81744485017	WQZGKKKJIJFFOK-DVKNGEFBSA-N	0.0		flat tautomer	637269220	3144.0	108.607303047	1.0	217.214606093	0.81744485017	2.01	4.34646199098
29353602	637269220	3713.0	113.950781977	0.81744485017	WQZGKKKJIJFFOK-DVKNGEFBSA-N	0.0		flat tautomer	637269220	5960.0	108.607303047	1.0	217.214606093	0.81744485017	2.01	4.34646199098
41886570	637269963	7717.0	59.5436339669	0.745013468122	WQZGKKKJIJFFOK-DVKNGEFBSA-N	0.0		flat tautomer	637269963	7717.0	61.4134126953	2.0	119.087267934	0.745013468122	2.01	4.34574137818
7504100	637266903	14875.0	71.0520763802	0.624088952415	WQZGKKKJIJFFOK-DVKNGEFBSA-N	0.0		flat tautomer	637266903	14875.0	73.189767482	2.0	142.10415276	0.624088952415	2.01	4.34530063859
7504449	637266903	5031.0	83.0362121727	0.533457102236	WQZGKKKJIJFFOK-DVKNGEFBSA-N	0.0		flat tautomer	637266903	5031.0	85.8996294549	2.0	166.072424345	0.533457102236	2.01	4.3441595764
45558185	637267734	15366.0	120.096910013	0.745013468122	WQZGKKKJIJFFOK-DVKNGEFBSA-N	0.0		flat tautomer	637267734	15744.0	118.863279433	1.0	237.726558866	0.745013468122	2.01	4.34369648406
45558186	637267734	15366.0	120.096910013	0.745013468122	WQZGKKKJIJFFOK-DVKNGEFBSA-N	0.0		flat tautomer	637267734	16078.0	118.863279433	1.0	237.726558866	0.745013468122	2.01	4.34369648406
45558187	637267734	15366.0	120.096910013	0.745013468122	WQZGKKKJIJFFOK-DVKNGEFBSA-N	0.0		flat tautomer	637267734	16786.0	118.863279433	1.0	237.726558866	0.745013468122	2.01	4.34369648406
45558188	637267734	16078.0	120.096910013	0.745013468122	WQZGKKKJIJFFOK-DVKNGEFBSA-N	0.0		flat tautomer	637267734	15366.0	118.863279433	1.0	237.726558866	0.745013468122	2.01	4.34369648406
45558189	637267734	16078.0	120.096910013	0.745013468122	WQZGKKKJIJFFOK-DVKNGEFBSA-N	0.0		flat tautomer	637267734	15744.0	118.863279433	1.0	237.726558866	0.745013468122	2.01	4.34369648406
45558191	637267734	16078.0	120.096910013	0.745013468122	WQZGKKKJIJFFOK-DVKNGEFBSA-N	0.0		flat tautomer	637267734	16786.0	118.863279433	1.0	237.726558866	0.745013468122	2.01	4.34369648406
45916020	637266462	6123.0	84.6197887583	0.531365230058	WQZGKKKJIJFFOK-DVKNGEFBSA-N	0.0		flat tautomer	637266462	6123.0	83.3233063904	2.0	166.646612781	0.531365230058	2.01	4.34364095357
45916041	637266462	13330.0	84.6197887583	0.531365230058	WQZGKKKJIJFFOK-DVKNGEFBSA-N	0.0		flat tautomer	637266462	13330.0	83.3233063904	2.0	166.646612781	0.531365230058	2.01	4.34364095357
19351789	637266769	1622.0	81.209714836	0.552704654755	WQZGKKKJIJFFOK-DVKNGEFBSA-N	0.0		flat tautomer	637266769	1622.0	79.9913998282	2.0	159.982799656	0.552704654755	2.01	4.34208296098
14551265	637267041	4267.0	94.1051303433	0.469413936849	WQZGKKKJIJFFOK-DVKNGEFBSA-N	0.0		flat tautomer	637267041	4267.0	95.9065783148	2.0	188.210260687	0.469413936849	2.01	4.34116539299
7460550	637270941	4928.0	55.2898826349	0.81744485017	WQZGKKKJIJFFOK-DVKNGEFBSA-N	0.0		flat tautomer	637270941	4928.0	54.0136762229	2.0	108.027352446	0.81744485017	2.01	4.34064793287
19351895	637266769	10861.0	81.0496351456	0.552704654755	WQZGKKKJIJFFOK-DVKNGEFBSA-N	0.0		flat tautomer	637266769	10861.0	79.8696662315	2.0	159.739332463	0.552704654755	2.01	4.34043003549
19351911	637266769	11071.0	81.0496351456	0.552704654755	WQZGKKKJIJFFOK-DVKNGEFBSA-N	0.0		flat tautomer	637266769	11071.0	79.8696662315	2.0	159.739332463	0.552704654755	2.01	4.34043003549
19352193	637266769	13745.0	83.9956786262	0.533457102236	WQZGKKKJIJFFOK-DVKNGEFBSA-N	0.0		flat tautomer	637266769	13745.0	82.735182177	2.0	165.470364354	0.533457102236	2.01	4.34021700756
7504401	637266903	5031.0	83.0362121727	0.531365230058	WQZGKKKJIJFFOK-DVKNGEFBSA-N	0.0		flat tautomer	637266903	5031.0	85.8996294549	2.0	166.072424345	0.531365230058	2.01	4.33989455664
50475831	637271761	7135.0	70.8356471442	0.624088952415	WQZGKKKJIJFFOK-DVKNGEFBSA-N	0.0		flat tautomer	637271761	7135.0	70.6989700043	2.0	141.397940009	0.624088952415	2.01	4.33989185525
50475834	637271761	8940.0	70.8356471442	0.624088952415	WQZGKKKJIJFFOK-DVKNGEFBSA-N	0.0		flat tautomer	637271761	8940.0	70.6989700043	2.0	141.397940009	0.624088952415	2.01	4.33989185525
19351653	637266769	13745.0	83.9956786262	0.531365230058	WQZGKKKJIJFFOK-DVKNGEFBSA-N	0.0		flat tautomer	637266769	13745.0	82.735182177	2.0	165.470364354	0.531365230058	2.01	4.33595585854
14552701	637267041	5031.0	96.3410351573	0.456306072041	WQZGKKKJIJFFOK-DVKNGEFBSA-N	0.0		flat tautomer	637267041	5031.0	96.9625735021	2.0	192.682070315	0.456306072041	2.01	4.33591641206
12350364	637265280	1383.0	93.5867002359	0.469413936849	WQZGKKKJIJFFOK-DVKNGEFBSA-N	0.0		flat tautomer	637265280	1383.0	93.8996294549	2.0	187.173400472	0.469413936849	2.01	4.33517407425
12350995	637265280	4366.0	93.5867002359	0.469413936849	WQZGKKKJIJFFOK-DVKNGEFBSA-N	0.0		flat tautomer	637265280	4366.0	93.8996294549	2.0	187.173400472	0.469413936849	2.01	4.33517407425
12350419	637265280	1622.0	93.5316526696	0.469413936849	WQZGKKKJIJFFOK-DVKNGEFBSA-N	0.0		flat tautomer	637265280	1622.0	94.5816987087	2.0	187.063305339	0.469413936849	2.01	4.33453644775
16881309	637271826	1849.0	96.0963674839	0.456306072041	WQZGKKKJIJFFOK-DVKNGEFBSA-N	0.0		flat tautomer	637271826	1849.0	98.2757241304	2.0	192.192734968	0.456306072041	2.01	4.33316091336
16879918	637271826	4365.0	93.388276692	0.469413936849	WQZGKKKJIJFFOK-DVKNGEFBSA-N	0.0		flat tautomer	637271826	4365.0	95.0741724254	2.0	186.776553384	0.469413936849	2.01	4.33287437414
29353603	637269220	3713.0	113.950781977	0.81744485017	WQZGKKKJIJFFOK-DVKNGEFBSA-N	0.0		flat tautomer	637269220	7821.0	107.060980224	1.0	214.121960447	0.81744485017	2.01	4.33090774463
29353604	637269220	3713.0	113.950781977	0.81744485017	WQZGKKKJIJFFOK-DVKNGEFBSA-N	0.0		flat tautomer	637269220	9235.0	107.060980224	1.0	214.121960447	0.81744485017	2.01	4.33090774463
29353605	637269220	3713.0	113.950781977	0.81744485017	WQZGKKKJIJFFOK-DVKNGEFBSA-N	0.0		flat tautomer	637269220	11520.0	107.060980224	1.0	214.121960447	0.81744485017	2.01	4.33090774463
29353606	637269220	3713.0	113.950781977	0.81744485017	WQZGKKKJIJFFOK-DVKNGEFBSA-N	0.0		flat tautomer	637269220	14021.0	107.060980224	1.0	214.121960447	0.81744485017	2.01	4.33090774463
29353607	637269220	3713.0	113.950781977	0.81744485017	WQZGKKKJIJFFOK-DVKNGEFBSA-N	0.0		flat tautomer	637269220	16203.0	107.060980224	1.0	214.121960447	0.81744485017	2.01	4.33090774463
46282353	637267732	9728.0	150.872895202	0.591634386844	WQZGKKKJIJFFOK-DVKNGEFBSA-N	0.0		flat tautomer	637267732	7878.0	147.628932138	1.0	295.257864275	0.591634386844	2.01	4.3287522955
46282354	637267732	9728.0	150.872895202	0.591634386844	WQZGKKKJIJFFOK-DVKNGEFBSA-N	0.0		flat tautomer	637267732	9558.0	147.628932138	1.0	295.257864275	0.591634386844	2.01	4.3287522955
19939828	637270876	1849.0	69.7189666328	0.624088952415	WQZGKKKJIJFFOK-DVKNGEFBSA-N	0.0		flat tautomer	637270876	1849.0	93.9507819773	2.0	139.437933266	0.624088952415	2.01	4.32477353995
12352154	637265280	4267.0	94.9281179927	0.456306072041	WQZGKKKJIJFFOK-DVKNGEFBSA-N	0.0		flat tautomer	637265280	4267.0	95.8632794328	2.0	189.856235985	0.456306072041	2.01	4.31993081861
53004033	637271282	6123.0	75.9244530386	0.57023892861	WQZGKKKJIJFFOK-DVKNGEFBSA-N	0.0		flat tautomer	637271282	6123.0	83.6401645177	2.0	151.848906077	0.57023892861	2.01	4.31940220534
53004042	637271282	13330.0	75.9244530386	0.57023892861	WQZGKKKJIJFFOK-DVKNGEFBSA-N	0.0		flat tautomer	637271282	13330.0	83.6401645177	2.0	151.848906077	0.57023892861	2.01	4.31940220534
29351876	637269220	3713.0	113.950781977	0.794279354316	WQZGKKKJIJFFOK-DVKNGEFBSA-N	0.0		flat tautomer	637269220	102.0	108.607303047	1.0	217.214606093	0.794279354316	2.01	4.31533572972
29351877	637269220	3713.0	113.950781977	0.794279354316	WQZGKKKJIJFFOK-DVKNGEFBSA-N	0.0		flat tautomer	637269220	2084.0	108.607303047	1.0	217.214606093	0.794279354316	2.01	4.31533572972
29351878	637269220	3713.0	113.950781977	0.794279354316	WQZGKKKJIJFFOK-DVKNGEFBSA-N	0.0		flat tautomer	637269220	2256.0	108.607303047	1.0	217.214606093	0.794279354316	2.01	4.31533572972
29351879	637269220	3713.0	113.950781977	0.794279354316	WQZGKKKJIJFFOK-DVKNGEFBSA-N	0.0		flat tautomer	637269220	3144.0	108.607303047	1.0	217.214606093	0.794279354316	2.01	4.31533572972
29351880	637269220	3713.0	113.950781977	0.794279354316	WQZGKKKJIJFFOK-DVKNGEFBSA-N	0.0		flat tautomer	637269220	5960.0	108.607303047	1.0	217.214606093	0.794279354316	2.01	4.31533572972
45977176	637268033	6123.0	72.7281583935	0.591634386844	WQZGKKKJIJFFOK-DVKNGEFBSA-N	0.0		flat tautomer	637268033	6123.0	79.2291479884	2.0	145.456316787	0.591634386844	2.01	4.31273736846
45977185	637268033	13330.0	72.7281583935	0.591634386844	WQZGKKKJIJFFOK-DVKNGEFBSA-N	0.0		flat tautomer	637268033	13330.0	79.2291479884	2.0	145.456316787	0.591634386844	2.01	4.31273736846
29353623	637269220	3713.0	113.950781977	0.81744485017	WQZGKKKJIJFFOK-DVKNGEFBSA-N	0.0		flat tautomer	637269220	416.0	105.104577454	1.0	210.209154908	0.81744485017	2.01	4.31098524538
14552513	637267041	4267.0	94.1051303433	0.456306072041	WQZGKKKJIJFFOK-DVKNGEFBSA-N	0.0		flat tautomer	637267041	4267.0	95.9065783148	2.0	188.210260687	0.456306072041	2.01	4.31053721888
41886572	637269963	7717.0	59.5436339669	0.72055628807	WQZGKKKJIJFFOK-DVKNGEFBSA-N	0.0		flat tautomer	637269963	7717.0	61.4134126953	2.0	119.087267934	0.72055628807	2.01	4.30962839869
7460370	637270941	4928.0	55.2898826349	0.794279354316	WQZGKKKJIJFFOK-DVKNGEFBSA-N	0.0		flat tautomer	637270941	4928.0	54.0136762229	2.0	108.027352446	0.794279354316	2.01	4.30956330775
29352163	637269220	3713.0	113.950781977	0.788758947678	WQZGKKKJIJFFOK-DVKNGEFBSA-N	0.0		flat tautomer	637269220	102.0	108.607303047	1.0	217.214606093	0.788758947678	2.01	4.30781798744
29352164	637269220	3713.0	113.950781977	0.788758947678	WQZGKKKJIJFFOK-DVKNGEFBSA-N	0.0		flat tautomer	637269220	2084.0	108.607303047	1.0	217.214606093	0.788758947678	2.01	4.30781798744
29352165	637269220	3713.0	113.950781977	0.788758947678	WQZGKKKJIJFFOK-DVKNGEFBSA-N	0.0		flat tautomer	637269220	2256.0	108.607303047	1.0	217.214606093	0.788758947678	2.01	4.30781798744
29352166	637269220	3713.0	113.950781977	0.788758947678	WQZGKKKJIJFFOK-DVKNGEFBSA-N	0.0		flat tautomer	637269220	3144.0	108.607303047	1.0	217.214606093	0.788758947678	2.01	4.30781798744
29352167	637269220	3713.0	113.950781977	0.788758947678	WQZGKKKJIJFFOK-DVKNGEFBSA-N	0.0		flat tautomer	637269220	5960.0	108.607303047	1.0	217.214606093	0.788758947678	2.01	4.30781798744
45558209	637267734	15366.0	120.096910013	0.72055628807	WQZGKKKJIJFFOK-DVKNGEFBSA-N	0.0		flat tautomer	637267734	15744.0	118.863279433	1.0	237.726558866	0.72055628807	2.01	4.30760049758
45558210	637267734	15366.0	120.096910013	0.72055628807	WQZGKKKJIJFFOK-DVKNGEFBSA-N	0.0		flat tautomer	637267734	16078.0	118.863279433	1.0	237.726558866	0.72055628807	2.01	4.30760049758
45558211	637267734	15366.0	120.096910013	0.72055628807	WQZGKKKJIJFFOK-DVKNGEFBSA-N	0.0		flat tautomer	637267734	16786.0	118.863279433	1.0	237.726558866	0.72055628807	2.01	4.30760049758
45558212	637267734	16078.0	120.096910013	0.72055628807	WQZGKKKJIJFFOK-DVKNGEFBSA-N	0.0		flat tautomer	637267734	15366.0	118.863279433	1.0	237.726558866	0.72055628807	2.01	4.30760049758
45558213	637267734	16078.0	120.096910013	0.72055628807	WQZGKKKJIJFFOK-DVKNGEFBSA-N	0.0		flat tautomer	637267734	15744.0	118.863279433	1.0	237.726558866	0.72055628807	2.01	4.30760049758
45558215	637267734	16078.0	120.096910013	0.72055628807	WQZGKKKJIJFFOK-DVKNGEFBSA-N	0.0		flat tautomer	637267734	16786.0	118.863279433	1.0	237.726558866	0.72055628807	2.01	4.30760049758
1977317	637270538	1892.0	52.2984320149	0.81744485017	WQZGKKKJIJFFOK-DVKNGEFBSA-N	0.0		flat tautomer	637270538	1892.0	87.2168113089	2.0	104.59686403	0.81744485017	2.01	4.30576967542
12351596	637265280	1383.0	93.5867002359	0.456306072041	WQZGKKKJIJFFOK-DVKNGEFBSA-N	0.0		flat tautomer	637265280	1383.0	93.8996294549	2.0	187.173400472	0.456306072041	2.01	4.30458817063
12352227	637265280	4366.0	93.5867002359	0.456306072041	WQZGKKKJIJFFOK-DVKNGEFBSA-N	0.0		flat tautomer	637265280	4366.0	93.8996294549	2.0	187.173400472	0.456306072041	2.01	4.30458817063
12351651	637265280	1622.0	93.5316526696	0.456306072041	WQZGKKKJIJFFOK-DVKNGEFBSA-N	0.0		flat tautomer	637265280	1622.0	94.5816987087	2.0	187.063305339	0.456306072041	2.01	4.30395504277
19352059	637266769	1622.0	81.209714836	0.533457102236	WQZGKKKJIJFFOK-DVKNGEFBSA-N	0.0		flat tautomer	637266769	1622.0	79.9913998282	2.0	159.982799656	0.533457102236	2.01	4.30377651936
16881374	637271826	4365.0	93.388276692	0.456306072041	WQZGKKKJIJFFOK-DVKNGEFBSA-N	0.0		flat tautomer	637271826	4365.0	95.0741724254	2.0	186.776553384	0.456306072041	2.01	4.30230469557
19352165	637266769	10861.0	81.0496351456	0.533457102236	WQZGKKKJIJFFOK-DVKNGEFBSA-N	0.0		flat tautomer	637266769	10861.0	79.8696662315	2.0	159.739332463	0.533457102236	2.01	4.3021381762
19352181	637266769	11071.0	81.0496351456	0.533457102236	WQZGKKKJIJFFOK-DVKNGEFBSA-N	0.0		flat tautomer	637266769	11071.0	79.8696662315	2.0	159.739332463	0.533457102236	2.01	4.3021381762
7460400	637270941	4928.0	55.2898826349	0.788758947678	WQZGKKKJIJFFOK-DVKNGEFBSA-N	0.0		flat tautomer	637270941	4928.0	54.0136762229	2.0	108.027352446	0.788758947678	2.01	4.30205562159
43928557	637266628	3238.0	91.8696662315	0.469413936849	WQZGKKKJIJFFOK-DVKNGEFBSA-N	0.0		direct	637266628	3238.0	90.6655462488	2.0	181.331092498	0.469413936849	2.01	4.30094191835
43928639	637266628	4218.0	91.8696662315	0.469413936849	WQZGKKKJIJFFOK-DVKNGEFBSA-N	0.0		flat tautomer	637266628	4218.0	90.6655462488	2.0	181.331092498	0.469413936849	2.01	4.30094191835
29354172	637269220	3713.0	113.950781977	0.783393415404	WQZGKKKJIJFFOK-DVKNGEFBSA-N	0.0		flat tautomer	637269220	102.0	108.607303047	1.0	217.214606093	0.783393415404	2.01	4.30047324248
29354173	637269220	3713.0	113.950781977	0.783393415404	WQZGKKKJIJFFOK-DVKNGEFBSA-N	0.0		flat tautomer	637269220	2084.0	108.607303047	1.0	217.214606093	0.783393415404	2.01	4.30047324248
29354174	637269220	3713.0	113.950781977	0.783393415404	WQZGKKKJIJFFOK-DVKNGEFBSA-N	0.0		flat tautomer	637269220	2256.0	108.607303047	1.0	217.214606093	0.783393415404	2.01	4.30047324248
29354175	637269220	3713.0	113.950781977	0.783393415404	WQZGKKKJIJFFOK-DVKNGEFBSA-N	0.0		flat tautomer	637269220	3144.0	108.607303047	1.0	217.214606093	0.783393415404	2.01	4.30047324248
29354176	637269220	3713.0	113.950781977	0.783393415404	WQZGKKKJIJFFOK-DVKNGEFBSA-N	0.0		flat tautomer	637269220	5960.0	108.607303047	1.0	217.214606093	0.783393415404	2.01	4.30047324248
29351881	637269220	3713.0	113.950781977	0.794279354316	WQZGKKKJIJFFOK-DVKNGEFBSA-N	0.0		flat tautomer	637269220	7821.0	107.060980224	1.0	214.121960447	0.794279354316	2.01	4.29989287179
29351882	637269220	3713.0	113.950781977	0.794279354316	WQZGKKKJIJFFOK-DVKNGEFBSA-N	0.0		flat tautomer	637269220	9235.0	107.060980224	1.0	214.121960447	0.794279354316	2.01	4.29989287179
29351883	637269220	3713.0	113.950781977	0.794279354316	WQZGKKKJIJFFOK-DVKNGEFBSA-N	0.0		flat tautomer	637269220	11520.0	107.060980224	1.0	214.121960447	0.794279354316	2.01	4.29989287179
29351884	637269220	3713.0	113.950781977	0.794279354316	WQZGKKKJIJFFOK-DVKNGEFBSA-N	0.0		flat tautomer	637269220	14021.0	107.060980224	1.0	214.121960447	0.794279354316	2.01	4.29989287179
29351885	637269220	3713.0	113.950781977	0.794279354316	WQZGKKKJIJFFOK-DVKNGEFBSA-N	0.0		flat tautomer	637269220	16203.0	107.060980224	1.0	214.121960447	0.794279354316	2.01	4.29989287179
19351519	637266769	1622.0	81.209714836	0.531365230058	WQZGKKKJIJFFOK-DVKNGEFBSA-N	0.0		flat tautomer	637266769	1622.0	79.9913998282	2.0	159.982799656	0.531365230058	2.01	4.29955114698
16879298	637271826	1622.0	90.4698003018	0.469413936849	WQZGKKKJIJFFOK-DVKNGEFBSA-N	0.0		flat tautomer	637271826	1622.0	92.4828041021	2.0	180.939600604	0.469413936849	2.01	4.29861861458
19351625	637266769	10861.0	81.0496351456	0.531365230058	WQZGKKKJIJFFOK-DVKNGEFBSA-N	0.0		flat tautomer	637266769	10861.0	79.8696662315	2.0	159.739332463	0.531365230058	2.01	4.29791441232
19351641	637266769	11071.0	81.0496351456	0.531365230058	WQZGKKKJIJFFOK-DVKNGEFBSA-N	0.0		flat tautomer	637266769	11071.0	79.8696662315	2.0	159.739332463	0.531365230058	2.01	4.29791441232
29352450	637269220	3713.0	113.950781977	0.780734309111	WQZGKKKJIJFFOK-DVKNGEFBSA-N	0.0		flat tautomer	637269220	102.0	108.607303047	1.0	217.214606093	0.780734309111	2.01	4.29681926735
29352451	637269220	3713.0	113.950781977	0.780734309111	WQZGKKKJIJFFOK-DVKNGEFBSA-N	0.0		flat tautomer	637269220	2084.0	108.607303047	1.0	217.214606093	0.780734309111	2.01	4.29681926735
29352452	637269220	3713.0	113.950781977	0.780734309111	WQZGKKKJIJFFOK-DVKNGEFBSA-N	0.0		flat tautomer	637269220	2256.0	108.607303047	1.0	217.214606093	0.780734309111	2.01	4.29681926735
29352453	637269220	3713.0	113.950781977	0.780734309111	WQZGKKKJIJFFOK-DVKNGEFBSA-N	0.0		flat tautomer	637269220	3144.0	108.607303047	1.0	217.214606093	0.780734309111	2.01	4.29681926735
29352454	637269220	3713.0	113.950781977	0.780734309111	WQZGKKKJIJFFOK-DVKNGEFBSA-N	0.0		flat tautomer	637269220	5960.0	108.607303047	1.0	217.214606093	0.780734309111	2.01	4.29681926735
14550869	637267041	1622.0	90.2464169411	0.469413936849	WQZGKKKJIJFFOK-DVKNGEFBSA-N	0.0		flat tautomer	637267041	1622.0	92.9430951487	2.0	180.492833882	0.469413936849	2.01	4.2959626723
52020664	637269334	1892.0	91.1573907604	0.469413936849	WQZGKKKJIJFFOK-DVKNGEFBSA-N	0.0		flat tautomer	637269334	1892.0	90.1745738822	2.0	180.349147764	0.469413936849	2.01	4.29510743813
7460610	637270941	4928.0	55.2898826349	0.783393415404	WQZGKKKJIJFFOK-DVKNGEFBSA-N	0.0		flat tautomer	637270941	4928.0	54.0136762229	2.0	108.027352446	0.783393415404	2.01	4.29472070136
29352168	637269220	3713.0	113.950781977	0.788758947678	WQZGKKKJIJFFOK-DVKNGEFBSA-N	0.0		flat tautomer	637269220	7821.0	107.060980224	1.0	214.121960447	0.788758947678	2.01	4.29240203249
29352169	637269220	3713.0	113.950781977	0.788758947678	WQZGKKKJIJFFOK-DVKNGEFBSA-N	0.0		flat tautomer	637269220	9235.0	107.060980224	1.0	214.121960447	0.788758947678	2.01	4.29240203249
29352170	637269220	3713.0	113.950781977	0.788758947678	WQZGKKKJIJFFOK-DVKNGEFBSA-N	0.0		flat tautomer	637269220	11520.0	107.060980224	1.0	214.121960447	0.788758947678	2.01	4.29240203249
29352171	637269220	3713.0	113.950781977	0.788758947678	WQZGKKKJIJFFOK-DVKNGEFBSA-N	0.0		flat tautomer	637269220	14021.0	107.060980224	1.0	214.121960447	0.788758947678	2.01	4.29240203249
29352172	637269220	3713.0	113.950781977	0.788758947678	WQZGKKKJIJFFOK-DVKNGEFBSA-N	0.0		flat tautomer	637269220	16203.0	107.060980224	1.0	214.121960447	0.788758947678	2.01	4.29240203249
52020690	637269334	14472.0	91.1573907604	0.469413936849	WQZGKKKJIJFFOK-DVKNGEFBSA-N	0.0		flat tautomer	637269334	14472.0	89.9136401693	2.0	179.827280339	0.469413936849	2.01	4.29199692572
52220815	637266642	3238.0	104.505845406	0.81744485017	WQZGKKKJIJFFOK-DVKNGEFBSA-N	0.0		direct	637266642	4218.0	103.247183569	1.0	206.494367138	0.81744485017	2.01	4.29181192567
52220895	637266642	4218.0	104.505845406	0.81744485017	WQZGKKKJIJFFOK-DVKNGEFBSA-N	0.0		flat tautomer	637266642	3238.0	103.247183569	1.0	206.494367138	0.81744485017	2.01	4.29181192567
7460430	637270941	4928.0	55.2898826349	0.780734309111	WQZGKKKJIJFFOK-DVKNGEFBSA-N	0.0		flat tautomer	637270941	4928.0	54.0136762229	2.0	108.027352446	0.780734309111	2.01	4.29107161397
16879190	637271826	1383.0	89.7166987713	0.469413936849	WQZGKKKJIJFFOK-DVKNGEFBSA-N	0.0		flat tautomer	637271826	1383.0	91.2790142558	2.0	179.433397543	0.469413936849	2.01	4.28964476022
16879943	637271826	4366.0	89.7166987713	0.469413936849	WQZGKKKJIJFFOK-DVKNGEFBSA-N	0.0		flat tautomer	637271826	4366.0	91.2790142558	2.0	179.433397543	0.469413936849	2.01	4.28964476022
41886567	637269963	7717.0	59.5436339669	0.707082527706	WQZGKKKJIJFFOK-DVKNGEFBSA-N	0.0		flat tautomer	637269963	7717.0	61.4134126953	2.0	119.087267934	0.707082527706	2.01	4.28933901419
46282893	637267732	9728.0	150.872895202	0.57023892861	WQZGKKKJIJFFOK-DVKNGEFBSA-N	0.0		flat tautomer	637267732	7878.0	147.628932138	1.0	295.257864275	0.57023892861	2.01	4.28907458385
46282894	637267732	9728.0	150.872895202	0.57023892861	WQZGKKKJIJFFOK-DVKNGEFBSA-N	0.0		flat tautomer	637267732	9558.0	147.628932138	1.0	295.257864275	0.57023892861	2.01	4.28907458385
7503980	637266903	14875.0	71.0520763802	0.591634386844	WQZGKKKJIJFFOK-DVKNGEFBSA-N	0.0		flat tautomer	637266903	14875.0	73.189767482	2.0	142.10415276	0.591634386844	2.01	4.28767202532
45558149	637267734	15366.0	120.096910013	0.707082527706	WQZGKKKJIJFFOK-DVKNGEFBSA-N	0.0		flat tautomer	637267734	15744.0	118.863279433	1.0	237.726558866	0.707082527706	2.01	4.28732066027
45558150	637267734	15366.0	120.096910013	0.707082527706	WQZGKKKJIJFFOK-DVKNGEFBSA-N	0.0		flat tautomer	637267734	16078.0	118.863279433	1.0	237.726558866	0.707082527706	2.01	4.28732066027
45558151	637267734	15366.0	120.096910013	0.707082527706	WQZGKKKJIJFFOK-DVKNGEFBSA-N	0.0		flat tautomer	637267734	16786.0	118.863279433	1.0	237.726558866	0.707082527706	2.01	4.28732066027
45558152	637267734	16078.0	120.096910013	0.707082527706	WQZGKKKJIJFFOK-DVKNGEFBSA-N	0.0		flat tautomer	637267734	15366.0	118.863279433	1.0	237.726558866	0.707082527706	2.01	4.28732066027
45558153	637267734	16078.0	120.096910013	0.707082527706	WQZGKKKJIJFFOK-DVKNGEFBSA-N	0.0		flat tautomer	637267734	15744.0	118.863279433	1.0	237.726558866	0.707082527706	2.01	4.28732066027
45558155	637267734	16078.0	120.096910013	0.707082527706	WQZGKKKJIJFFOK-DVKNGEFBSA-N	0.0		flat tautomer	637267734	16786.0	118.863279433	1.0	237.726558866	0.707082527706	2.01	4.28732066027
12341016	637265280	1849.0	102.806875402	0.81744485017	WQZGKKKJIJFFOK-DVKNGEFBSA-N	0.0		flat tautomer	637265280	13591.0	105.424812155	1.0	205.613750803	0.81744485017	2.01	4.28722887215
12341017	637265280	1849.0	102.806875402	0.81744485017	WQZGKKKJIJFFOK-DVKNGEFBSA-N	0.0		flat tautomer	637265280	15081.0	105.424812155	1.0	205.613750803	0.81744485017	2.01	4.28722887215
12341019	637265280	1849.0	102.806875402	0.81744485017	WQZGKKKJIJFFOK-DVKNGEFBSA-N	0.0		flat tautomer	637265280	4365.0	103.154281982	1.0	205.613750803	0.81744485017	2.01	4.28722887215
41886568	637269963	7717.0	59.5436339669	0.705601094323	WQZGKKKJIJFFOK-DVKNGEFBSA-N	0.0		flat tautomer	637269963	7717.0	61.4134126953	2.0	119.087267934	0.705601094323	2.01	4.28709056074
53004113	637271282	6123.0	75.9244530386	0.552704654755	WQZGKKKJIJFFOK-DVKNGEFBSA-N	0.0		flat tautomer	637271282	6123.0	83.6401645177	2.0	151.848906077	0.552704654755	2.01	4.28580799535
53004122	637271282	13330.0	75.9244530386	0.552704654755	WQZGKKKJIJFFOK-DVKNGEFBSA-N	0.0		flat tautomer	637271282	13330.0	83.6401645177	2.0	151.848906077	0.552704654755	2.01	4.28580799535
29354177	637269220	3713.0	113.950781977	0.783393415404	WQZGKKKJIJFFOK-DVKNGEFBSA-N	0.0		flat tautomer	637269220	7821.0	107.060980224	1.0	214.121960447	0.783393415404	2.01	4.28508357144
29354178	637269220	3713.0	113.950781977	0.783393415404	WQZGKKKJIJFFOK-DVKNGEFBSA-N	0.0		flat tautomer	637269220	9235.0	107.060980224	1.0	214.121960447	0.783393415404	2.01	4.28508357144
29354179	637269220	3713.0	113.950781977	0.783393415404	WQZGKKKJIJFFOK-DVKNGEFBSA-N	0.0		flat tautomer	637269220	11520.0	107.060980224	1.0	214.121960447	0.783393415404	2.01	4.28508357144
29354180	637269220	3713.0	113.950781977	0.783393415404	WQZGKKKJIJFFOK-DVKNGEFBSA-N	0.0		flat tautomer	637269220	14021.0	107.060980224	1.0	214.121960447	0.783393415404	2.01	4.28508357144
29354181	637269220	3713.0	113.950781977	0.783393415404	WQZGKKKJIJFFOK-DVKNGEFBSA-N	0.0		flat tautomer	637269220	16203.0	107.060980224	1.0	214.121960447	0.783393415404	2.01	4.28508357144
45558161	637267734	15366.0	120.096910013	0.705601094323	WQZGKKKJIJFFOK-DVKNGEFBSA-N	0.0		flat tautomer	637267734	15744.0	118.863279433	1.0	237.726558866	0.705601094323	2.01	4.28507326484
45558162	637267734	15366.0	120.096910013	0.705601094323	WQZGKKKJIJFFOK-DVKNGEFBSA-N	0.0		flat tautomer	637267734	16078.0	118.863279433	1.0	237.726558866	0.705601094323	2.01	4.28507326484
45558163	637267734	15366.0	120.096910013	0.705601094323	WQZGKKKJIJFFOK-DVKNGEFBSA-N	0.0		flat tautomer	637267734	16786.0	118.863279433	1.0	237.726558866	0.705601094323	2.01	4.28507326484
45558164	637267734	16078.0	120.096910013	0.705601094323	WQZGKKKJIJFFOK-DVKNGEFBSA-N	0.0		flat tautomer	637267734	15366.0	118.863279433	1.0	237.726558866	0.705601094323	2.01	4.28507326484
45558165	637267734	16078.0	120.096910013	0.705601094323	WQZGKKKJIJFFOK-DVKNGEFBSA-N	0.0		flat tautomer	637267734	15744.0	118.863279433	1.0	237.726558866	0.705601094323	2.01	4.28507326484
45558167	637267734	16078.0	120.096910013	0.705601094323	WQZGKKKJIJFFOK-DVKNGEFBSA-N	0.0		flat tautomer	637267734	16786.0	118.863279433	1.0	237.726558866	0.705601094323	2.01	4.28507326484
12341072	637265280	4365.0	102.57024772	0.81744485017	WQZGKKKJIJFFOK-DVKNGEFBSA-N	0.0		flat tautomer	637265280	13591.0	105.424812155	1.0	205.14049544	0.81744485017	2.01	4.28475979159
12341073	637265280	4365.0	102.57024772	0.81744485017	WQZGKKKJIJFFOK-DVKNGEFBSA-N	0.0		flat tautomer	637265280	15081.0	105.424812155	1.0	205.14049544	0.81744485017	2.01	4.28475979159
12341074	637265280	4365.0	102.57024772	0.81744485017	WQZGKKKJIJFFOK-DVKNGEFBSA-N	0.0		flat tautomer	637265280	1849.0	103.779891912	1.0	205.14049544	0.81744485017	2.01	4.28475979159
50475441	637271761	7135.0	70.8356471442	0.591634386844	WQZGKKKJIJFFOK-DVKNGEFBSA-N	0.0		flat tautomer	637271761	7135.0	70.6989700043	2.0	141.397940009	0.591634386844	2.01	4.2823349748
50475444	637271761	8940.0	70.8356471442	0.591634386844	WQZGKKKJIJFFOK-DVKNGEFBSA-N	0.0		flat tautomer	637271761	8940.0	70.6989700043	2.0	141.397940009	0.591634386844	2.01	4.2823349748
29352455	637269220	3713.0	113.950781977	0.780734309111	WQZGKKKJIJFFOK-DVKNGEFBSA-N	0.0		flat tautomer	637269220	7821.0	107.060980224	1.0	214.121960447	0.780734309111	2.01	4.28144267242
29352456	637269220	3713.0	113.950781977	0.780734309111	WQZGKKKJIJFFOK-DVKNGEFBSA-N	0.0		flat tautomer	637269220	9235.0	107.060980224	1.0	214.121960447	0.780734309111	2.01	4.28144267242
29352457	637269220	3713.0	113.950781977	0.780734309111	WQZGKKKJIJFFOK-DVKNGEFBSA-N	0.0		flat tautomer	637269220	11520.0	107.060980224	1.0	214.121960447	0.780734309111	2.01	4.28144267242
29352458	637269220	3713.0	113.950781977	0.780734309111	WQZGKKKJIJFFOK-DVKNGEFBSA-N	0.0		flat tautomer	637269220	14021.0	107.060980224	1.0	214.121960447	0.780734309111	2.01	4.28144267242
29352459	637269220	3713.0	113.950781977	0.780734309111	WQZGKKKJIJFFOK-DVKNGEFBSA-N	0.0		flat tautomer	637269220	16203.0	107.060980224	1.0	214.121960447	0.780734309111	2.01	4.28144267242
29351901	637269220	3713.0	113.950781977	0.794279354316	WQZGKKKJIJFFOK-DVKNGEFBSA-N	0.0		flat tautomer	637269220	416.0	105.104577454	1.0	210.209154908	0.794279354316	2.01	4.28011304328
14551225	637267041	1849.0	88.5543957967	0.469413936849	WQZGKKKJIJFFOK-DVKNGEFBSA-N	0.0		flat tautomer	637267041	1849.0	90.9244530386	2.0	177.108791593	0.469413936849	2.01	4.27568338491
1977179	637270538	1892.0	52.2984320149	0.794279354316	WQZGKKKJIJFFOK-DVKNGEFBSA-N	0.0		flat tautomer	637270538	1892.0	87.2168113089	2.0	104.59686403	0.794279354316	2.01	4.27493482351
19945257	637270876	5031.0	88.3936186349	0.469413936849	WQZGKKKJIJFFOK-DVKNGEFBSA-N	0.0		flat tautomer	637270876	5031.0	95.0762380392	2.0	176.78723727	0.469413936849	2.01	4.27374135605
45977536	637268033	6123.0	72.7281583935	0.57023892861	WQZGKKKJIJFFOK-DVKNGEFBSA-N	0.0		flat tautomer	637268033	6123.0	79.2291479884	2.0	145.456316787	0.57023892861	2.01	4.27320645099
45977545	637268033	13330.0	72.7281583935	0.57023892861	WQZGKKKJIJFFOK-DVKNGEFBSA-N	0.0		flat tautomer	637268033	13330.0	79.2291479884	2.0	145.456316787	0.57023892861	2.01	4.27320645099
29352188	637269220	3713.0	113.950781977	0.788758947678	WQZGKKKJIJFFOK-DVKNGEFBSA-N	0.0		flat tautomer	637269220	416.0	105.104577454	1.0	210.209154908	0.788758947678	2.01	4.2726566624
19945066	637270876	1622.0	88.2773660775	0.469413936849	WQZGKKKJIJFFOK-DVKNGEFBSA-N	0.0		flat tautomer	637270876	1622.0	91.251811973	2.0	176.554732155	0.469413936849	2.01	4.27233548934
43928701	637266628	3238.0	91.8696662315	0.456306072041	WQZGKKKJIJFFOK-DVKNGEFBSA-N	0.0		direct	637266628	3238.0	90.6655462488	2.0	181.331092498	0.456306072041	2.01	4.27059753246
43928783	637266628	4218.0	91.8696662315	0.456306072041	WQZGKKKJIJFFOK-DVKNGEFBSA-N	0.0		flat tautomer	637266628	4218.0	90.6655462488	2.0	181.331092498	0.456306072041	2.01	4.27059753246
41886574	637269963	7717.0	59.5436339669	0.694182199378	WQZGKKKJIJFFOK-DVKNGEFBSA-N	0.0		flat tautomer	637269963	7717.0	61.4134126953	2.0	119.087267934	0.694182199378	2.01	4.26963956764
16880754	637271826	1622.0	90.4698003018	0.456306072041	WQZGKKKJIJFFOK-DVKNGEFBSA-N	0.0		flat tautomer	637271826	1622.0	92.4828041021	2.0	180.939600604	0.456306072041	2.01	4.26829062027
45558233	637267734	15366.0	120.096910013	0.694182199378	WQZGKKKJIJFFOK-DVKNGEFBSA-N	0.0		flat tautomer	637267734	15744.0	118.863279433	1.0	237.726558866	0.694182199378	2.01	4.26763048332
45558234	637267734	15366.0	120.096910013	0.694182199378	WQZGKKKJIJFFOK-DVKNGEFBSA-N	0.0		flat tautomer	637267734	16078.0	118.863279433	1.0	237.726558866	0.694182199378	2.01	4.26763048332
45558235	637267734	15366.0	120.096910013	0.694182199378	WQZGKKKJIJFFOK-DVKNGEFBSA-N	0.0		flat tautomer	637267734	16786.0	118.863279433	1.0	237.726558866	0.694182199378	2.01	4.26763048332
45558236	637267734	16078.0	120.096910013	0.694182199378	WQZGKKKJIJFFOK-DVKNGEFBSA-N	0.0		flat tautomer	637267734	15366.0	118.863279433	1.0	237.726558866	0.694182199378	2.01	4.26763048332
45558237	637267734	16078.0	120.096910013	0.694182199378	WQZGKKKJIJFFOK-DVKNGEFBSA-N	0.0		flat tautomer	637267734	15744.0	118.863279433	1.0	237.726558866	0.694182199378	2.01	4.26763048332
45558239	637267734	16078.0	120.096910013	0.694182199378	WQZGKKKJIJFFOK-DVKNGEFBSA-N	0.0		flat tautomer	637267734	16786.0	118.863279433	1.0	237.726558866	0.694182199378	2.01	4.26763048332
1977202	637270538	1892.0	52.2984320149	0.788758947678	WQZGKKKJIJFFOK-DVKNGEFBSA-N	0.0		flat tautomer	637270538	1892.0	87.2168113089	2.0	104.59686403	0.788758947678	2.01	4.2674874636
19937428	637270876	1849.0	69.7189666328	0.591634386844	WQZGKKKJIJFFOK-DVKNGEFBSA-N	0.0		flat tautomer	637270876	1849.0	93.9507819773	2.0	139.437933266	0.591634386844	2.01	4.26741716291
14552117	637267041	1622.0	90.2464169411	0.456306072041	WQZGKKKJIJFFOK-DVKNGEFBSA-N	0.0		flat tautomer	637267041	1622.0	92.9430951487	2.0	180.492833882	0.456306072041	2.01	4.26565341643
29354197	637269220	3713.0	113.950781977	0.783393415404	WQZGKKKJIJFFOK-DVKNGEFBSA-N	0.0		flat tautomer	637269220	416.0	105.104577454	1.0	210.209154908	0.783393415404	2.01	4.26537186682
5219431	637270822	2754.0	93.3726341434	0.469413936849	WQZGKKKJIJFFOK-DVKNGEFBSA-N	0.0		flat tautomer	637270822	2754.0	87.6736641391	2.0	175.347328278	0.469413936849	2.01	4.265012383
5219889	637270822	5746.0	93.3726341434	0.469413936849	WQZGKKKJIJFFOK-DVKNGEFBSA-N	0.0		flat tautomer	637270822	5746.0	87.6736641391	2.0	175.347328278	0.469413936849	2.01	4.265012383
52020694	637269334	1892.0	91.1573907604	0.456306072041	WQZGKKKJIJFFOK-DVKNGEFBSA-N	0.0		flat tautomer	637269334	1892.0	90.1745738822	2.0	180.349147764	0.456306072041	2.01	4.26480421618
29352475	637269220	3713.0	113.950781977	0.780734309111	WQZGKKKJIJFFOK-DVKNGEFBSA-N	0.0		flat tautomer	637269220	416.0	105.104577454	1.0	210.209154908	0.780734309111	2.01	4.2617477162
52020720	637269334	14472.0	91.1573907604	0.456306072041	WQZGKKKJIJFFOK-DVKNGEFBSA-N	0.0		flat tautomer	637269334	14472.0	89.9136401693	2.0	179.827280339	0.456306072041	2.01	4.26171564934
52219951	637266642	3238.0	104.505845406	0.794279354316	WQZGKKKJIJFFOK-DVKNGEFBSA-N	0.0		direct	637266642	4218.0	103.247183569	1.0	206.494367138	0.794279354316	2.01	4.26107702921
52220031	637266642	4218.0	104.505845406	0.794279354316	WQZGKKKJIJFFOK-DVKNGEFBSA-N	0.0		flat tautomer	637266642	3238.0	103.247183569	1.0	206.494367138	0.794279354316	2.01	4.26107702921
19945338	637270876	13745.0	87.3178549236	0.469413936849	WQZGKKKJIJFFOK-DVKNGEFBSA-N	0.0		flat tautomer	637270876	13745.0	91.2240256689	2.0	174.635709847	0.469413936849	2.01	4.26067856822
1977363	637270538	1892.0	52.2984320149	0.783393415404	WQZGKKKJIJFFOK-DVKNGEFBSA-N	0.0		flat tautomer	637270538	1892.0	87.2168113089	2.0	104.59686403	0.783393415404	2.01	4.2602114814
41886573	637269963	7717.0	59.5436339669	0.687711913266	WQZGKKKJIJFFOK-DVKNGEFBSA-N	0.0		flat tautomer	637269963	7717.0	61.4134126953	2.0	119.087267934	0.687711913266	2.01	4.25965556137
16880646	637271826	1383.0	89.7166987713	0.456306072041	WQZGKKKJIJFFOK-DVKNGEFBSA-N	0.0		flat tautomer	637271826	1383.0	91.2790142558	2.0	179.433397543	0.456306072041	2.01	4.25938007904
16881399	637271826	4366.0	89.7166987713	0.456306072041	WQZGKKKJIJFFOK-DVKNGEFBSA-N	0.0		flat tautomer	637271826	4366.0	91.2790142558	2.0	179.433397543	0.456306072041	2.01	4.25938007904
12341020	637265280	1849.0	102.806875402	0.81744485017	WQZGKKKJIJFFOK-DVKNGEFBSA-N	0.0		flat tautomer	637265280	5031.0	100.013676223	1.0	200.027352446	0.81744485017	2.01	4.25780704838
12341076	637265280	4365.0	102.57024772	0.81744485017	WQZGKKKJIJFFOK-DVKNGEFBSA-N	0.0		flat tautomer	637265280	5031.0	100.013676223	1.0	200.027352446	0.81744485017	2.01	4.25780704838
45558221	637267734	15366.0	120.096910013	0.687711913266	WQZGKKKJIJFFOK-DVKNGEFBSA-N	0.0		flat tautomer	637267734	15744.0	118.863279433	1.0	237.726558866	0.687711913266	2.01	4.25765117505
45558222	637267734	15366.0	120.096910013	0.687711913266	WQZGKKKJIJFFOK-DVKNGEFBSA-N	0.0		flat tautomer	637267734	16078.0	118.863279433	1.0	237.726558866	0.687711913266	2.01	4.25765117505
45558223	637267734	15366.0	120.096910013	0.687711913266	WQZGKKKJIJFFOK-DVKNGEFBSA-N	0.0		flat tautomer	637267734	16786.0	118.863279433	1.0	237.726558866	0.687711913266	2.01	4.25765117505
45558224	637267734	16078.0	120.096910013	0.687711913266	WQZGKKKJIJFFOK-DVKNGEFBSA-N	0.0		flat tautomer	637267734	15366.0	118.863279433	1.0	237.726558866	0.687711913266	2.01	4.25765117505
45558225	637267734	16078.0	120.096910013	0.687711913266	WQZGKKKJIJFFOK-DVKNGEFBSA-N	0.0		flat tautomer	637267734	15744.0	118.863279433	1.0	237.726558866	0.687711913266	2.01	4.25765117505
45558227	637267734	16078.0	120.096910013	0.687711913266	WQZGKKKJIJFFOK-DVKNGEFBSA-N	0.0		flat tautomer	637267734	16786.0	118.863279433	1.0	237.726558866	0.687711913266	2.01	4.25765117505
1977225	637270538	1892.0	52.2984320149	0.780734309111	WQZGKKKJIJFFOK-DVKNGEFBSA-N	0.0		flat tautomer	637270538	1892.0	87.2168113089	2.0	104.59686403	0.780734309111	2.01	4.2565917154
12333624	637265280	1849.0	102.806875402	0.794279354316	WQZGKKKJIJFFOK-DVKNGEFBSA-N	0.0		flat tautomer	637265280	13591.0	105.424812155	1.0	205.613750803	0.794279354316	2.01	4.25652679625
12333625	637265280	1849.0	102.806875402	0.794279354316	WQZGKKKJIJFFOK-DVKNGEFBSA-N	0.0		flat tautomer	637265280	15081.0	105.424812155	1.0	205.613750803	0.794279354316	2.01	4.25652679625
12333627	637265280	1849.0	102.806875402	0.794279354316	WQZGKKKJIJFFOK-DVKNGEFBSA-N	0.0		flat tautomer	637265280	4365.0	103.154281982	1.0	205.613750803	0.794279354316	2.01	4.25652679625
46283037	637267732	9728.0	150.872895202	0.552704654755	WQZGKKKJIJFFOK-DVKNGEFBSA-N	0.0		flat tautomer	637267732	7878.0	147.628932138	1.0	295.257864275	0.552704654755	2.01	4.25571624736
46283038	637267732	9728.0	150.872895202	0.552704654755	WQZGKKKJIJFFOK-DVKNGEFBSA-N	0.0		flat tautomer	637267732	9558.0	147.628932138	1.0	295.257864275	0.552704654755	2.01	4.25571624736
12333680	637265280	4365.0	102.57024772	0.794279354316	WQZGKKKJIJFFOK-DVKNGEFBSA-N	0.0		flat tautomer	637265280	13591.0	105.424812155	1.0	205.14049544	0.794279354316	2.01	4.25407539748
12333681	637265280	4365.0	102.57024772	0.794279354316	WQZGKKKJIJFFOK-DVKNGEFBSA-N	0.0		flat tautomer	637265280	15081.0	105.424812155	1.0	205.14049544	0.794279354316	2.01	4.25407539748
12333682	637265280	4365.0	102.57024772	0.794279354316	WQZGKKKJIJFFOK-DVKNGEFBSA-N	0.0		flat tautomer	637265280	1849.0	103.779891912	1.0	205.14049544	0.794279354316	2.01	4.25407539748
52220095	637266642	3238.0	104.505845406	0.788758947678	WQZGKKKJIJFFOK-DVKNGEFBSA-N	0.0		direct	637266642	4218.0	103.247183569	1.0	206.494367138	0.788758947678	2.01	4.25365381095
52220175	637266642	4218.0	104.505845406	0.788758947678	WQZGKKKJIJFFOK-DVKNGEFBSA-N	0.0		flat tautomer	637266642	3238.0	103.247183569	1.0	206.494367138	0.788758947678	2.01	4.25365381095
29351589	637269220	3713.0	113.950781977	0.749578662202	WQZGKKKJIJFFOK-DVKNGEFBSA-N	0.0		flat tautomer	637269220	102.0	108.607303047	1.0	217.214606093	0.749578662202	2.01	4.25329567453
29351590	637269220	3713.0	113.950781977	0.749578662202	WQZGKKKJIJFFOK-DVKNGEFBSA-N	0.0		flat tautomer	637269220	2084.0	108.607303047	1.0	217.214606093	0.749578662202	2.01	4.25329567453
29351591	637269220	3713.0	113.950781977	0.749578662202	WQZGKKKJIJFFOK-DVKNGEFBSA-N	0.0		flat tautomer	637269220	2256.0	108.607303047	1.0	217.214606093	0.749578662202	2.01	4.25329567453
29351592	637269220	3713.0	113.950781977	0.749578662202	WQZGKKKJIJFFOK-DVKNGEFBSA-N	0.0		flat tautomer	637269220	3144.0	108.607303047	1.0	217.214606093	0.749578662202	2.01	4.25329567453
29351593	637269220	3713.0	113.950781977	0.749578662202	WQZGKKKJIJFFOK-DVKNGEFBSA-N	0.0		flat tautomer	637269220	5960.0	108.607303047	1.0	217.214606093	0.749578662202	2.01	4.25329567453
16868459	637271826	5031.0	100.609064893	0.81744485017	WQZGKKKJIJFFOK-DVKNGEFBSA-N	0.0		flat tautomer	637271826	13591.0	99.54668166	1.0	199.09336332	0.81744485017	2.01	4.25282806962
16868460	637271826	5031.0	100.609064893	0.81744485017	WQZGKKKJIJFFOK-DVKNGEFBSA-N	0.0		flat tautomer	637271826	15081.0	99.54668166	1.0	199.09336332	0.81744485017	2.01	4.25282806962
12334856	637265280	1849.0	102.806875402	0.788758947678	WQZGKKKJIJFFOK-DVKNGEFBSA-N	0.0		flat tautomer	637265280	13591.0	105.424812155	1.0	205.613750803	0.788758947678	2.01	4.24911150495
12334857	637265280	1849.0	102.806875402	0.788758947678	WQZGKKKJIJFFOK-DVKNGEFBSA-N	0.0		flat tautomer	637265280	15081.0	105.424812155	1.0	205.613750803	0.788758947678	2.01	4.24911150495
12334859	637265280	1849.0	102.806875402	0.788758947678	WQZGKKKJIJFFOK-DVKNGEFBSA-N	0.0		flat tautomer	637265280	4365.0	103.154281982	1.0	205.613750803	0.788758947678	2.01	4.24911150495
7504340	637266903	14875.0	71.0520763802	0.57023892861	WQZGKKKJIJFFOK-DVKNGEFBSA-N	0.0		flat tautomer	637266903	14875.0	73.189767482	2.0	142.10415276	0.57023892861	2.01	4.24837085892
53004133	637271282	6123.0	75.9244530386	0.533457102236	WQZGKKKJIJFFOK-DVKNGEFBSA-N	0.0		flat tautomer	637271282	6123.0	83.6401645177	2.0	151.848906077	0.533457102236	2.01	4.24799801907
53004142	637271282	13330.0	75.9244530386	0.533457102236	WQZGKKKJIJFFOK-DVKNGEFBSA-N	0.0		flat tautomer	637271282	13330.0	83.6401645177	2.0	151.848906077	0.533457102236	2.01	4.24799801907
7460340	637270941	4928.0	55.2898826349	0.749578662202	WQZGKKKJIJFFOK-DVKNGEFBSA-N	0.0		flat tautomer	637270941	4928.0	54.0136762229	2.0	108.027352446	0.749578662202	2.01	4.24760624063
51476054	637266991	1345.0	87.4894549898	0.469413936849	WQZGKKKJIJFFOK-DVKNGEFBSA-N	0.0		flat tautomer	637266991	1345.0	86.2139587898	2.0	172.42791758	0.469413936849	2.01	4.24714808709
29353885	637269220	3713.0	113.950781977	0.745013468122	WQZGKKKJIJFFOK-DVKNGEFBSA-N	0.0		flat tautomer	637269220	102.0	108.607303047	1.0	217.214606093	0.745013468122	2.01	4.2468048198
29353886	637269220	3713.0	113.950781977	0.745013468122	WQZGKKKJIJFFOK-DVKNGEFBSA-N	0.0		flat tautomer	637269220	2084.0	108.607303047	1.0	217.214606093	0.745013468122	2.01	4.2468048198
29353887	637269220	3713.0	113.950781977	0.745013468122	WQZGKKKJIJFFOK-DVKNGEFBSA-N	0.0		flat tautomer	637269220	2256.0	108.607303047	1.0	217.214606093	0.745013468122	2.01	4.2468048198
29353888	637269220	3713.0	113.950781977	0.745013468122	WQZGKKKJIJFFOK-DVKNGEFBSA-N	0.0		flat tautomer	637269220	3144.0	108.607303047	1.0	217.214606093	0.745013468122	2.01	4.2468048198
29353889	637269220	3713.0	113.950781977	0.745013468122	WQZGKKKJIJFFOK-DVKNGEFBSA-N	0.0		flat tautomer	637269220	5960.0	108.607303047	1.0	217.214606093	0.745013468122	2.01	4.2468048198
12334912	637265280	4365.0	102.57024772	0.788758947678	WQZGKKKJIJFFOK-DVKNGEFBSA-N	0.0		flat tautomer	637265280	13591.0	105.424812155	1.0	205.14049544	0.788758947678	2.01	4.24666437677
12334913	637265280	4365.0	102.57024772	0.788758947678	WQZGKKKJIJFFOK-DVKNGEFBSA-N	0.0		flat tautomer	637265280	15081.0	105.424812155	1.0	205.14049544	0.788758947678	2.01	4.24666437677
12334914	637265280	4365.0	102.57024772	0.788758947678	WQZGKKKJIJFFOK-DVKNGEFBSA-N	0.0		flat tautomer	637265280	1849.0	103.779891912	1.0	205.14049544	0.788758947678	2.01	4.24666437677
52221103	637266642	3238.0	104.505845406	0.783393415404	WQZGKKKJIJFFOK-DVKNGEFBSA-N	0.0		direct	637266642	4218.0	103.247183569	1.0	206.494367138	0.783393415404	2.01	4.24640141485
52221183	637266642	4218.0	104.505845406	0.783393415404	WQZGKKKJIJFFOK-DVKNGEFBSA-N	0.0		flat tautomer	637266642	3238.0	103.247183569	1.0	206.494367138	0.783393415404	2.01	4.24640141485
14552473	637267041	1849.0	88.5543957967	0.456306072041	WQZGKKKJIJFFOK-DVKNGEFBSA-N	0.0		flat tautomer	637267041	1849.0	90.9244530386	2.0	177.108791593	0.456306072041	2.01	4.24551720526
14541291	637267041	4365.0	99.3585258895	0.81744485017	WQZGKKKJIJFFOK-DVKNGEFBSA-N	0.0		flat tautomer	637267041	13591.0	98.8124792792	1.0	197.624958558	0.81744485017	2.01	4.24496464863
14541292	637267041	4365.0	99.3585258895	0.81744485017	WQZGKKKJIJFFOK-DVKNGEFBSA-N	0.0		flat tautomer	637267041	15081.0	98.8124792792	1.0	197.624958558	0.81744485017	2.01	4.24496464863
53004093	637271282	6123.0	75.9244530386	0.531365230058	WQZGKKKJIJFFOK-DVKNGEFBSA-N	0.0		flat tautomer	637271282	6123.0	83.6401645177	2.0	151.848906077	0.531365230058	2.01	4.24382740904
53004102	637271282	13330.0	75.9244530386	0.531365230058	WQZGKKKJIJFFOK-DVKNGEFBSA-N	0.0		flat tautomer	637271282	13330.0	83.6401645177	2.0	151.848906077	0.531365230058	2.01	4.24382740904
19945737	637270876	5031.0	88.3936186349	0.456306072041	WQZGKKKJIJFFOK-DVKNGEFBSA-N	0.0		flat tautomer	637270876	5031.0	95.0762380392	2.0	176.78723727	0.456306072041	2.01	4.24358887798
50476611	637271761	7135.0	70.8356471442	0.57023892861	WQZGKKKJIJFFOK-DVKNGEFBSA-N	0.0		flat tautomer	637271761	7135.0	70.6989700043	2.0	141.397940009	0.57023892861	2.01	4.24308272826
50476614	637271761	8940.0	70.8356471442	0.57023892861	WQZGKKKJIJFFOK-DVKNGEFBSA-N	0.0		flat tautomer	637271761	8940.0	70.6989700043	2.0	141.397940009	0.57023892861	2.01	4.24308272826
24722159	637270510	14886.0	50.1844222517	0.81744485017	WQZGKKKJIJFFOK-DVKNGEFBSA-N	0.0		flat tautomer	637270510	14886.0	49.3089185079	2.0	98.6178370158	0.81744485017	2.01	4.24287265436
52220239	637266642	3238.0	104.505845406	0.780734309111	WQZGKKKJIJFFOK-DVKNGEFBSA-N	0.0		direct	637266642	4218.0	103.247183569	1.0	206.494367138	0.780734309111	2.01	4.24279338283
52220319	637266642	4218.0	104.505845406	0.780734309111	WQZGKKKJIJFFOK-DVKNGEFBSA-N	0.0		flat tautomer	637266642	3238.0	103.247183569	1.0	206.494367138	0.780734309111	2.01	4.24279338283
19945546	637270876	1622.0	88.2773660775	0.456306072041	WQZGKKKJIJFFOK-DVKNGEFBSA-N	0.0		flat tautomer	637270876	1622.0	91.251811973	2.0	176.554732155	0.456306072041	2.01	4.24219293007
12343480	637265280	1849.0	102.806875402	0.783393415404	WQZGKKKJIJFFOK-DVKNGEFBSA-N	0.0		flat tautomer	637265280	13591.0	105.424812155	1.0	205.613750803	0.783393415404	2.01	4.24186685339
12343481	637265280	1849.0	102.806875402	0.783393415404	WQZGKKKJIJFFOK-DVKNGEFBSA-N	0.0		flat tautomer	637265280	15081.0	105.424812155	1.0	205.613750803	0.783393415404	2.01	4.24186685339
12343483	637265280	1849.0	102.806875402	0.783393415404	WQZGKKKJIJFFOK-DVKNGEFBSA-N	0.0		flat tautomer	637265280	4365.0	103.154281982	1.0	205.613750803	0.783393415404	2.01	4.24186685339
7460580	637270941	4928.0	55.2898826349	0.745013468122	WQZGKKKJIJFFOK-DVKNGEFBSA-N	0.0		flat tautomer	637270941	4928.0	54.0136762229	2.0	108.027352446	0.745013468122	2.01	4.24112406841
45977632	637268033	6123.0	72.7281583935	0.552704654755	WQZGKKKJIJFFOK-DVKNGEFBSA-N	0.0		flat tautomer	637268033	6123.0	79.2291479884	2.0	145.456316787	0.552704654755	2.01	4.23997152912
45977641	637268033	13330.0	72.7281583935	0.552704654755	WQZGKKKJIJFFOK-DVKNGEFBSA-N	0.0		flat tautomer	637268033	13330.0	79.2291479884	2.0	145.456316787	0.552704654755	2.01	4.23997152912
12343536	637265280	4365.0	102.57024772	0.783393415404	WQZGKKKJIJFFOK-DVKNGEFBSA-N	0.0		flat tautomer	637265280	13591.0	105.424812155	1.0	205.14049544	0.783393415404	2.01	4.23942389752
12343537	637265280	4365.0	102.57024772	0.783393415404	WQZGKKKJIJFFOK-DVKNGEFBSA-N	0.0		flat tautomer	637265280	15081.0	105.424812155	1.0	205.14049544	0.783393415404	2.01	4.23942389752
12343538	637265280	4365.0	102.57024772	0.783393415404	WQZGKKKJIJFFOK-DVKNGEFBSA-N	0.0		flat tautomer	637265280	1849.0	103.779891912	1.0	205.14049544	0.783393415404	2.01	4.23942389752
16868461	637271826	5031.0	100.609064893	0.81744485017	WQZGKKKJIJFFOK-DVKNGEFBSA-N	0.0		flat tautomer	637271826	1849.0	98.2757241304	1.0	196.551448261	0.81744485017	2.01	4.23918814455
12336088	637265280	1849.0	102.806875402	0.780734309111	WQZGKKKJIJFFOK-DVKNGEFBSA-N	0.0		flat tautomer	637265280	13591.0	105.424812155	1.0	205.613750803	0.780734309111	2.01	4.23826267424
12336089	637265280	1849.0	102.806875402	0.780734309111	WQZGKKKJIJFFOK-DVKNGEFBSA-N	0.0		flat tautomer	637265280	15081.0	105.424812155	1.0	205.613750803	0.780734309111	2.01	4.23826267424
12336091	637265280	1849.0	102.806875402	0.780734309111	WQZGKKKJIJFFOK-DVKNGEFBSA-N	0.0		flat tautomer	637265280	4365.0	103.154281982	1.0	205.613750803	0.780734309111	2.01	4.23826267424
29351594	637269220	3713.0	113.950781977	0.749578662202	WQZGKKKJIJFFOK-DVKNGEFBSA-N	0.0		flat tautomer	637269220	7821.0	107.060980224	1.0	214.121960447	0.749578662202	2.01	4.2380748331
29351595	637269220	3713.0	113.950781977	0.749578662202	WQZGKKKJIJFFOK-DVKNGEFBSA-N	0.0		flat tautomer	637269220	9235.0	107.060980224	1.0	214.121960447	0.749578662202	2.01	4.2380748331
29351596	637269220	3713.0	113.950781977	0.749578662202	WQZGKKKJIJFFOK-DVKNGEFBSA-N	0.0		flat tautomer	637269220	11520.0	107.060980224	1.0	214.121960447	0.749578662202	2.01	4.2380748331
29351597	637269220	3713.0	113.950781977	0.749578662202	WQZGKKKJIJFFOK-DVKNGEFBSA-N	0.0		flat tautomer	637269220	14021.0	107.060980224	1.0	214.121960447	0.749578662202	2.01	4.2380748331
29351598	637269220	3713.0	113.950781977	0.749578662202	WQZGKKKJIJFFOK-DVKNGEFBSA-N	0.0		flat tautomer	637269220	16203.0	107.060980224	1.0	214.121960447	0.749578662202	2.01	4.2380748331
12341240	637265280	5031.0	98.1073489661	0.81744485017	WQZGKKKJIJFFOK-DVKNGEFBSA-N	0.0		flat tautomer	637265280	13591.0	105.424812155	1.0	196.214697932	0.81744485017	2.01	4.23737123336
12341241	637265280	5031.0	98.1073489661	0.81744485017	WQZGKKKJIJFFOK-DVKNGEFBSA-N	0.0		flat tautomer	637265280	15081.0	105.424812155	1.0	196.214697932	0.81744485017	2.01	4.23737123336
12341242	637265280	5031.0	98.1073489661	0.81744485017	WQZGKKKJIJFFOK-DVKNGEFBSA-N	0.0		flat tautomer	637265280	1849.0	103.779891912	1.0	196.214697932	0.81744485017	2.01	4.23737123336
12341243	637265280	5031.0	98.1073489661	0.81744485017	WQZGKKKJIJFFOK-DVKNGEFBSA-N	0.0		flat tautomer	637265280	4365.0	103.154281982	1.0	196.214697932	0.81744485017	2.01	4.23737123336
12336144	637265280	4365.0	102.57024772	0.780734309111	WQZGKKKJIJFFOK-DVKNGEFBSA-N	0.0		flat tautomer	637265280	13591.0	105.424812155	1.0	205.14049544	0.780734309111	2.01	4.23582179406
12336145	637265280	4365.0	102.57024772	0.780734309111	WQZGKKKJIJFFOK-DVKNGEFBSA-N	0.0		flat tautomer	637265280	15081.0	105.424812155	1.0	205.14049544	0.780734309111	2.01	4.23582179406
12336146	637265280	4365.0	102.57024772	0.780734309111	WQZGKKKJIJFFOK-DVKNGEFBSA-N	0.0		flat tautomer	637265280	1849.0	103.779891912	1.0	205.14049544	0.780734309111	2.01	4.23582179406
5220391	637270822	2754.0	93.3726341434	0.456306072041	WQZGKKKJIJFFOK-DVKNGEFBSA-N	0.0		flat tautomer	637270822	2754.0	87.6736641391	2.0	175.347328278	0.456306072041	2.01	4.23492149035
5220849	637270822	5746.0	93.3726341434	0.456306072041	WQZGKKKJIJFFOK-DVKNGEFBSA-N	0.0		flat tautomer	637270822	5746.0	87.6736641391	2.0	175.347328278	0.456306072041	2.01	4.23492149035
29353890	637269220	3713.0	113.950781977	0.745013468122	WQZGKKKJIJFFOK-DVKNGEFBSA-N	0.0		flat tautomer	637269220	7821.0	107.060980224	1.0	214.121960447	0.745013468122	2.01	4.23160720654
29353891	637269220	3713.0	113.950781977	0.745013468122	WQZGKKKJIJFFOK-DVKNGEFBSA-N	0.0		flat tautomer	637269220	9235.0	107.060980224	1.0	214.121960447	0.745013468122	2.01	4.23160720654
29353892	637269220	3713.0	113.950781977	0.745013468122	WQZGKKKJIJFFOK-DVKNGEFBSA-N	0.0		flat tautomer	637269220	11520.0	107.060980224	1.0	214.121960447	0.745013468122	2.01	4.23160720654
29353893	637269220	3713.0	113.950781977	0.745013468122	WQZGKKKJIJFFOK-DVKNGEFBSA-N	0.0		flat tautomer	637269220	14021.0	107.060980224	1.0	214.121960447	0.745013468122	2.01	4.23160720654
29353894	637269220	3713.0	113.950781977	0.745013468122	WQZGKKKJIJFFOK-DVKNGEFBSA-N	0.0		flat tautomer	637269220	16203.0	107.060980224	1.0	214.121960447	0.745013468122	2.01	4.23160720654
19945818	637270876	13745.0	87.3178549236	0.456306072041	WQZGKKKJIJFFOK-DVKNGEFBSA-N	0.0		flat tautomer	637270876	13745.0	91.2240256689	2.0	174.635709847	0.456306072041	2.01	4.23061825189
19944628	637270876	1849.0	69.7189666328	0.57023892861	WQZGKKKJIJFFOK-DVKNGEFBSA-N	0.0		flat tautomer	637270876	1849.0	93.9507819773	2.0	139.437933266	0.57023892861	2.01	4.22830165429
12341021	637265280	1849.0	102.806875402	0.81744485017	WQZGKKKJIJFFOK-DVKNGEFBSA-N	0.0		flat tautomer	637265280	339.0	97.19859629	1.0	194.39719258	0.81744485017	2.01	4.22752444064
12341022	637265280	1849.0	102.806875402	0.81744485017	WQZGKKKJIJFFOK-DVKNGEFBSA-N	0.0		flat tautomer	637265280	3584.0	97.19859629	1.0	194.39719258	0.81744485017	2.01	4.22752444064
12341023	637265280	1849.0	102.806875402	0.81744485017	WQZGKKKJIJFFOK-DVKNGEFBSA-N	0.0		flat tautomer	637265280	6831.0	97.19859629	1.0	194.39719258	0.81744485017	2.01	4.22752444064
12341077	637265280	4365.0	102.57024772	0.81744485017	WQZGKKKJIJFFOK-DVKNGEFBSA-N	0.0		flat tautomer	637265280	339.0	97.19859629	1.0	194.39719258	0.81744485017	2.01	4.22752444064
12341078	637265280	4365.0	102.57024772	0.81744485017	WQZGKKKJIJFFOK-DVKNGEFBSA-N	0.0		flat tautomer	637265280	3584.0	97.19859629	1.0	194.39719258	0.81744485017	2.01	4.22752444064
12341079	637265280	4365.0	102.57024772	0.81744485017	WQZGKKKJIJFFOK-DVKNGEFBSA-N	0.0		flat tautomer	637265280	6831.0	97.19859629	1.0	194.39719258	0.81744485017	2.01	4.22752444064
12341245	637265280	5031.0	98.1073489661	0.81744485017	WQZGKKKJIJFFOK-DVKNGEFBSA-N	0.0		flat tautomer	637265280	339.0	97.19859629	1.0	194.39719258	0.81744485017	2.01	4.22752444064
12341246	637265280	5031.0	98.1073489661	0.81744485017	WQZGKKKJIJFFOK-DVKNGEFBSA-N	0.0		flat tautomer	637265280	3584.0	97.19859629	1.0	194.39719258	0.81744485017	2.01	4.22752444064
12341247	637265280	5031.0	98.1073489661	0.81744485017	WQZGKKKJIJFFOK-DVKNGEFBSA-N	0.0		flat tautomer	637265280	6831.0	97.19859629	1.0	194.39719258	0.81744485017	2.01	4.22752444064
12333628	637265280	1849.0	102.806875402	0.794279354316	WQZGKKKJIJFFOK-DVKNGEFBSA-N	0.0		flat tautomer	637265280	5031.0	100.013676223	1.0	200.027352446	0.794279354316	2.01	4.2273156706
12333684	637265280	4365.0	102.57024772	0.794279354316	WQZGKKKJIJFFOK-DVKNGEFBSA-N	0.0		flat tautomer	637265280	5031.0	100.013676223	1.0	200.027352446	0.794279354316	2.01	4.2273156706
14541293	637267041	4365.0	99.3585258895	0.81744485017	WQZGKKKJIJFFOK-DVKNGEFBSA-N	0.0		flat tautomer	637267041	5031.0	96.9625735021	1.0	193.925147004	0.81744485017	2.01	4.22495572562
16859723	637271826	5031.0	100.609064893	0.794279354316	WQZGKKKJIJFFOK-DVKNGEFBSA-N	0.0		flat tautomer	637271826	13591.0	99.54668166	1.0	199.09336332	0.794279354316	2.01	4.22237234774
16859724	637271826	5031.0	100.609064893	0.794279354316	WQZGKKKJIJFFOK-DVKNGEFBSA-N	0.0		flat tautomer	637271826	15081.0	99.54668166	1.0	199.09336332	0.794279354316	2.01	4.22237234774
41886575	637269963	7717.0	59.5436339669	0.66301099456	WQZGKKKJIJFFOK-DVKNGEFBSA-N	0.0		flat tautomer	637269963	7717.0	61.4134126953	2.0	119.087267934	0.66301099456	2.01	4.22088022858
12334860	637265280	1849.0	102.806875402	0.788758947678	WQZGKKKJIJFFOK-DVKNGEFBSA-N	0.0		flat tautomer	637265280	5031.0	100.013676223	1.0	200.027352446	0.788758947678	2.01	4.21995126797
12334916	637265280	4365.0	102.57024772	0.788758947678	WQZGKKKJIJFFOK-DVKNGEFBSA-N	0.0		flat tautomer	637265280	5031.0	100.013676223	1.0	200.027352446	0.788758947678	2.01	4.21995126797
45558245	637267734	15366.0	120.096910013	0.66301099456	WQZGKKKJIJFFOK-DVKNGEFBSA-N	0.0		flat tautomer	637267734	15744.0	118.863279433	1.0	237.726558866	0.66301099456	2.01	4.21889408803
45558246	637267734	15366.0	120.096910013	0.66301099456	WQZGKKKJIJFFOK-DVKNGEFBSA-N	0.0		flat tautomer	637267734	16078.0	118.863279433	1.0	237.726558866	0.66301099456	2.01	4.21889408803
45558247	637267734	15366.0	120.096910013	0.66301099456	WQZGKKKJIJFFOK-DVKNGEFBSA-N	0.0		flat tautomer	637267734	16786.0	118.863279433	1.0	237.726558866	0.66301099456	2.01	4.21889408803
45558248	637267734	16078.0	120.096910013	0.66301099456	WQZGKKKJIJFFOK-DVKNGEFBSA-N	0.0		flat tautomer	637267734	15366.0	118.863279433	1.0	237.726558866	0.66301099456	2.01	4.21889408803
45558249	637267734	16078.0	120.096910013	0.66301099456	WQZGKKKJIJFFOK-DVKNGEFBSA-N	0.0		flat tautomer	637267734	15744.0	118.863279433	1.0	237.726558866	0.66301099456	2.01	4.21889408803
45558251	637267734	16078.0	120.096910013	0.66301099456	WQZGKKKJIJFFOK-DVKNGEFBSA-N	0.0		flat tautomer	637267734	16786.0	118.863279433	1.0	237.726558866	0.66301099456	2.01	4.21889408803
29351614	637269220	3713.0	113.950781977	0.749578662202	WQZGKKKJIJFFOK-DVKNGEFBSA-N	0.0		flat tautomer	637269220	416.0	105.104577454	1.0	210.209154908	0.749578662202	2.01	4.21857937219
46283073	637267732	9728.0	150.872895202	0.533457102236	WQZGKKKJIJFFOK-DVKNGEFBSA-N	0.0		flat tautomer	637267732	7878.0	147.628932138	1.0	295.257864275	0.533457102236	2.01	4.21817174454
46283074	637267732	9728.0	150.872895202	0.533457102236	WQZGKKKJIJFFOK-DVKNGEFBSA-N	0.0		flat tautomer	637267732	9558.0	147.628932138	1.0	295.257864275	0.533457102236	2.01	4.21817174454
14541466	637267041	5031.0	96.3410351573	0.81744485017	WQZGKKKJIJFFOK-DVKNGEFBSA-N	0.0		flat tautomer	637267041	4365.0	100.432973634	1.0	192.682070315	0.81744485017	2.01	4.21816880809
14541467	637267041	5031.0	96.3410351573	0.81744485017	WQZGKKKJIJFFOK-DVKNGEFBSA-N	0.0		flat tautomer	637267041	13591.0	98.8124792792	1.0	192.682070315	0.81744485017	2.01	4.21816880809
14541468	637267041	5031.0	96.3410351573	0.81744485017	WQZGKKKJIJFFOK-DVKNGEFBSA-N	0.0		flat tautomer	637267041	15081.0	98.8124792792	1.0	192.682070315	0.81744485017	2.01	4.21816880809
14541294	637267041	4365.0	99.3585258895	0.81744485017	WQZGKKKJIJFFOK-DVKNGEFBSA-N	0.0		flat tautomer	637267041	339.0	96.2781893848	1.0	192.55637877	0.81744485017	2.01	4.21748073434
14541295	637267041	4365.0	99.3585258895	0.81744485017	WQZGKKKJIJFFOK-DVKNGEFBSA-N	0.0		flat tautomer	637267041	3584.0	96.2781893848	1.0	192.55637877	0.81744485017	2.01	4.21748073434
14541296	637267041	4365.0	99.3585258895	0.81744485017	WQZGKKKJIJFFOK-DVKNGEFBSA-N	0.0		flat tautomer	637267041	6831.0	96.2781893848	1.0	192.55637877	0.81744485017	2.01	4.21748073434
14541470	637267041	5031.0	96.3410351573	0.81744485017	WQZGKKKJIJFFOK-DVKNGEFBSA-N	0.0		flat tautomer	637267041	339.0	96.2781893848	1.0	192.55637877	0.81744485017	2.01	4.21748073434
14541471	637267041	5031.0	96.3410351573	0.81744485017	WQZGKKKJIJFFOK-DVKNGEFBSA-N	0.0		flat tautomer	637267041	3584.0	96.2781893848	1.0	192.55637877	0.81744485017	2.01	4.21748073434
14541472	637267041	5031.0	96.3410351573	0.81744485017	WQZGKKKJIJFFOK-DVKNGEFBSA-N	0.0		flat tautomer	637267041	6831.0	96.2781893848	1.0	192.55637877	0.81744485017	2.01	4.21748073434
51476332	637266991	1345.0	87.4894549898	0.456306072041	WQZGKKKJIJFFOK-DVKNGEFBSA-N	0.0		flat tautomer	637266991	1345.0	86.2139587898	2.0	172.42791758	0.456306072041	2.01	4.2171832322
16868202	637271826	1849.0	96.0963674839	0.81744485017	WQZGKKKJIJFFOK-DVKNGEFBSA-N	0.0		flat tautomer	637271826	5031.0	100.903089987	1.0	192.192734968	0.81744485017	2.01	4.21548813864
16868203	637271826	1849.0	96.0963674839	0.81744485017	WQZGKKKJIJFFOK-DVKNGEFBSA-N	0.0		flat tautomer	637271826	13591.0	99.54668166	1.0	192.192734968	0.81744485017	2.01	4.21548813864
16868204	637271826	1849.0	96.0963674839	0.81744485017	WQZGKKKJIJFFOK-DVKNGEFBSA-N	0.0		flat tautomer	637271826	15081.0	99.54668166	1.0	192.192734968	0.81744485017	2.01	4.21548813864
7504436	637266903	14875.0	71.0520763802	0.552704654755	WQZGKKKJIJFFOK-DVKNGEFBSA-N	0.0		flat tautomer	637266903	14875.0	73.189767482	2.0	142.10415276	0.552704654755	2.01	4.2153290962
16861179	637271826	5031.0	100.609064893	0.788758947678	WQZGKKKJIJFFOK-DVKNGEFBSA-N	0.0		flat tautomer	637271826	13591.0	99.54668166	1.0	199.09336332	0.788758947678	2.01	4.21501655687
16861180	637271826	5031.0	100.609064893	0.788758947678	WQZGKKKJIJFFOK-DVKNGEFBSA-N	0.0		flat tautomer	637271826	15081.0	99.54668166	1.0	199.09336332	0.788758947678	2.01	4.21501655687
14533803	637267041	4365.0	99.3585258895	0.794279354316	WQZGKKKJIJFFOK-DVKNGEFBSA-N	0.0		flat tautomer	637267041	13591.0	98.8124792792	1.0	197.624958558	0.794279354316	2.01	4.21456523896
14533804	637267041	4365.0	99.3585258895	0.794279354316	WQZGKKKJIJFFOK-DVKNGEFBSA-N	0.0		flat tautomer	637267041	15081.0	98.8124792792	1.0	197.624958558	0.794279354316	2.01	4.21456523896
46283001	637267732	9728.0	150.872895202	0.531365230058	WQZGKKKJIJFFOK-DVKNGEFBSA-N	0.0		flat tautomer	637267732	7878.0	147.628932138	1.0	295.257864275	0.531365230058	2.01	4.21403041742
46283002	637267732	9728.0	150.872895202	0.531365230058	WQZGKKKJIJFFOK-DVKNGEFBSA-N	0.0		flat tautomer	637267732	9558.0	147.628932138	1.0	295.257864275	0.531365230058	2.01	4.21403041742
1977156	637270538	1892.0	52.2984320149	0.749578662202	WQZGKKKJIJFFOK-DVKNGEFBSA-N	0.0		flat tautomer	637270538	1892.0	87.2168113089	2.0	104.59686403	0.749578662202	2.01	4.21347559785
14541297	637267041	4365.0	99.3585258895	0.81744485017	WQZGKKKJIJFFOK-DVKNGEFBSA-N	0.0		flat tautomer	637267041	4267.0	95.9065783148	1.0	191.81315663	0.81744485017	2.01	4.21340521076
14541473	637267041	5031.0	96.3410351573	0.81744485017	WQZGKKKJIJFFOK-DVKNGEFBSA-N	0.0		flat tautomer	637267041	4267.0	95.9065783148	1.0	191.81315663	0.81744485017	2.01	4.21340521076
12341024	637265280	1849.0	102.806875402	0.81744485017	WQZGKKKJIJFFOK-DVKNGEFBSA-N	0.0		flat tautomer	637265280	4267.0	95.8632794328	1.0	191.726558866	0.81744485017	2.01	4.21292957438
12341080	637265280	4365.0	102.57024772	0.81744485017	WQZGKKKJIJFFOK-DVKNGEFBSA-N	0.0		flat tautomer	637265280	4267.0	95.8632794328	1.0	191.726558866	0.81744485017	2.01	4.21292957438
12341248	637265280	5031.0	98.1073489661	0.81744485017	WQZGKKKJIJFFOK-DVKNGEFBSA-N	0.0		flat tautomer	637265280	4267.0	95.8632794328	1.0	191.726558866	0.81744485017	2.01	4.21292957438
12343484	637265280	1849.0	102.806875402	0.783393415404	WQZGKKKJIJFFOK-DVKNGEFBSA-N	0.0		flat tautomer	637265280	5031.0	100.013676223	1.0	200.027352446	0.783393415404	2.01	4.21275633405
12343540	637265280	4365.0	102.57024772	0.783393415404	WQZGKKKJIJFFOK-DVKNGEFBSA-N	0.0		flat tautomer	637265280	5031.0	100.013676223	1.0	200.027352446	0.783393415404	2.01	4.21275633405
24722153	637270510	14886.0	50.1844222517	0.794279354316	WQZGKKKJIJFFOK-DVKNGEFBSA-N	0.0		flat tautomer	637270510	14886.0	49.3089185079	2.0	98.6178370158	0.794279354316	2.01	4.21248822606
29353910	637269220	3713.0	113.950781977	0.745013468122	WQZGKKKJIJFFOK-DVKNGEFBSA-N	0.0		flat tautomer	637269220	416.0	105.104577454	1.0	210.209154908	0.745013468122	2.01	4.2121414972
29354459	637269220	3713.0	113.950781977	0.72055628807	WQZGKKKJIJFFOK-DVKNGEFBSA-N	0.0		flat tautomer	637269220	102.0	108.607303047	1.0	217.214606093	0.72055628807	2.01	4.21151400012
29354460	637269220	3713.0	113.950781977	0.72055628807	WQZGKKKJIJFFOK-DVKNGEFBSA-N	0.0		flat tautomer	637269220	2084.0	108.607303047	1.0	217.214606093	0.72055628807	2.01	4.21151400012
29354461	637269220	3713.0	113.950781977	0.72055628807	WQZGKKKJIJFFOK-DVKNGEFBSA-N	0.0		flat tautomer	637269220	2256.0	108.607303047	1.0	217.214606093	0.72055628807	2.01	4.21151400012
29354462	637269220	3713.0	113.950781977	0.72055628807	WQZGKKKJIJFFOK-DVKNGEFBSA-N	0.0		flat tautomer	637269220	3144.0	108.607303047	1.0	217.214606093	0.72055628807	2.01	4.21151400012
29354463	637269220	3713.0	113.950781977	0.72055628807	WQZGKKKJIJFFOK-DVKNGEFBSA-N	0.0		flat tautomer	637269220	5960.0	108.607303047	1.0	217.214606093	0.72055628807	2.01	4.21151400012
45915932	637266462	6123.0	84.6197887583	0.469413936849	WQZGKKKJIJFFOK-DVKNGEFBSA-N	0.0		flat tautomer	637266462	6123.0	83.3233063904	2.0	166.646612781	0.469413936849	2.01	4.21109104268
45915953	637266462	13330.0	84.6197887583	0.469413936849	WQZGKKKJIJFFOK-DVKNGEFBSA-N	0.0		flat tautomer	637266462	13330.0	83.3233063904	2.0	166.646612781	0.469413936849	2.01	4.21109104268
14541300	637267041	4365.0	99.3585258895	0.81744485017	WQZGKKKJIJFFOK-DVKNGEFBSA-N	0.0		flat tautomer	637267041	15001.0	95.6307841426	1.0	191.261568285	0.81744485017	2.01	4.21037286451
14541476	637267041	5031.0	96.3410351573	0.81744485017	WQZGKKKJIJFFOK-DVKNGEFBSA-N	0.0		flat tautomer	637267041	15001.0	95.6307841426	1.0	191.261568285	0.81744485017	2.01	4.21037286451
50476923	637271761	7135.0	70.8356471442	0.552704654755	WQZGKKKJIJFFOK-DVKNGEFBSA-N	0.0		flat tautomer	637271761	7135.0	70.6989700043	2.0	141.397940009	0.552704654755	2.01	4.21008209405
50476926	637271761	8940.0	70.8356471442	0.552704654755	WQZGKKKJIJFFOK-DVKNGEFBSA-N	0.0		flat tautomer	637271761	8940.0	70.6989700043	2.0	141.397940009	0.552704654755	2.01	4.21008209405
12336092	637265280	1849.0	102.806875402	0.780734309111	WQZGKKKJIJFFOK-DVKNGEFBSA-N	0.0		flat tautomer	637265280	5031.0	100.013676223	1.0	200.027352446	0.780734309111	2.01	4.20917688918
12336148	637265280	4365.0	102.57024772	0.780734309111	WQZGKKKJIJFFOK-DVKNGEFBSA-N	0.0		flat tautomer	637265280	5031.0	100.013676223	1.0	200.027352446	0.780734309111	2.01	4.20917688918
16859725	637271826	5031.0	100.609064893	0.794279354316	WQZGKKKJIJFFOK-DVKNGEFBSA-N	0.0		flat tautomer	637271826	1849.0	98.2757241304	1.0	196.551448261	0.794279354316	2.01	4.20883010208
16871371	637271826	5031.0	100.609064893	0.783393415404	WQZGKKKJIJFFOK-DVKNGEFBSA-N	0.0		flat tautomer	637271826	13591.0	99.54668166	1.0	199.09336332	0.783393415404	2.01	4.20783003653
16871372	637271826	5031.0	100.609064893	0.783393415404	WQZGKKKJIJFFOK-DVKNGEFBSA-N	0.0		flat tautomer	637271826	15081.0	99.54668166	1.0	199.09336332	0.783393415404	2.01	4.20783003653
7504353	637266903	5031.0	83.0362121727	0.469413936849	WQZGKKKJIJFFOK-DVKNGEFBSA-N	0.0		flat tautomer	637266903	5031.0	85.8996294549	2.0	166.072424345	0.469413936849	2.01	4.20745897025
14535051	637267041	4365.0	99.3585258895	0.788758947678	WQZGKKKJIJFFOK-DVKNGEFBSA-N	0.0		flat tautomer	637267041	13591.0	98.8124792792	1.0	197.624958558	0.788758947678	2.01	4.20722304885
14535052	637267041	4365.0	99.3585258895	0.788758947678	WQZGKKKJIJFFOK-DVKNGEFBSA-N	0.0		flat tautomer	637267041	15081.0	98.8124792792	1.0	197.624958558	0.788758947678	2.01	4.20722304885
1977340	637270538	1892.0	52.2984320149	0.745013468122	WQZGKKKJIJFFOK-DVKNGEFBSA-N	0.0		flat tautomer	637270538	1892.0	87.2168113089	2.0	104.59686403	0.745013468122	2.01	4.20704551161
12333848	637265280	5031.0	98.1073489661	0.794279354316	WQZGKKKJIJFFOK-DVKNGEFBSA-N	0.0		flat tautomer	637265280	13591.0	105.424812155	1.0	196.214697932	0.794279354316	2.01	4.20702620232
12333849	637265280	5031.0	98.1073489661	0.794279354316	WQZGKKKJIJFFOK-DVKNGEFBSA-N	0.0		flat tautomer	637265280	15081.0	105.424812155	1.0	196.214697932	0.794279354316	2.01	4.20702620232
12333850	637265280	5031.0	98.1073489661	0.794279354316	WQZGKKKJIJFFOK-DVKNGEFBSA-N	0.0		flat tautomer	637265280	1849.0	103.779891912	1.0	196.214697932	0.794279354316	2.01	4.20702620232
12333851	637265280	5031.0	98.1073489661	0.794279354316	WQZGKKKJIJFFOK-DVKNGEFBSA-N	0.0		flat tautomer	637265280	4365.0	103.154281982	1.0	196.214697932	0.794279354316	2.01	4.20702620232
7460640	637270941	4928.0	55.2898826349	0.72055628807	WQZGKKKJIJFFOK-DVKNGEFBSA-N	0.0		flat tautomer	637270941	4928.0	54.0136762229	2.0	108.027352446	0.72055628807	2.01	4.2058804556
24722154	637270510	14886.0	50.1844222517	0.788758947678	WQZGKKKJIJFFOK-DVKNGEFBSA-N	0.0		flat tautomer	637270510	14886.0	49.3089185079	2.0	98.6178370158	0.788758947678	2.01	4.20514965431
16862635	637271826	5031.0	100.609064893	0.780734309111	WQZGKKKJIJFFOK-DVKNGEFBSA-N	0.0		flat tautomer	637271826	13591.0	99.54668166	1.0	199.09336332	0.780734309111	2.01	4.20425477738
16862636	637271826	5031.0	100.609064893	0.780734309111	WQZGKKKJIJFFOK-DVKNGEFBSA-N	0.0		flat tautomer	637271826	15081.0	99.54668166	1.0	199.09336332	0.780734309111	2.01	4.20425477738
16868206	637271826	1849.0	96.0963674839	0.81744485017	WQZGKKKJIJFFOK-DVKNGEFBSA-N	0.0		flat tautomer	637271826	4365.0	95.0741724254	1.0	190.148344851	0.81744485017	2.01	4.2042329079
16868462	637271826	5031.0	100.609064893	0.81744485017	WQZGKKKJIJFFOK-DVKNGEFBSA-N	0.0		flat tautomer	637271826	4365.0	95.0741724254	1.0	190.148344851	0.81744485017	2.01	4.2042329079
14540746	637267041	1175.0	95.0639892043	0.81744485017	WQZGKKKJIJFFOK-DVKNGEFBSA-N	0.0		flat tautomer	637267041	4365.0	100.432973634	1.0	190.127978409	0.81744485017	2.01	4.20412032645
14540747	637267041	1175.0	95.0639892043	0.81744485017	WQZGKKKJIJFFOK-DVKNGEFBSA-N	0.0		flat tautomer	637267041	13591.0	98.8124792792	1.0	190.127978409	0.81744485017	2.01	4.20412032645
14540748	637267041	1175.0	95.0639892043	0.81744485017	WQZGKKKJIJFFOK-DVKNGEFBSA-N	0.0		flat tautomer	637267041	15081.0	98.8124792792	1.0	190.127978409	0.81744485017	2.01	4.20412032645
14540749	637267041	1175.0	95.0639892043	0.81744485017	WQZGKKKJIJFFOK-DVKNGEFBSA-N	0.0		flat tautomer	637267041	5031.0	96.9625735021	1.0	190.127978409	0.81744485017	2.01	4.20412032645
14540750	637267041	1175.0	95.0639892043	0.81744485017	WQZGKKKJIJFFOK-DVKNGEFBSA-N	0.0		flat tautomer	637267041	339.0	96.2781893848	1.0	190.127978409	0.81744485017	2.01	4.20412032645
14540751	637267041	1175.0	95.0639892043	0.81744485017	WQZGKKKJIJFFOK-DVKNGEFBSA-N	0.0		flat tautomer	637267041	3584.0	96.2781893848	1.0	190.127978409	0.81744485017	2.01	4.20412032645
14540752	637267041	1175.0	95.0639892043	0.81744485017	WQZGKKKJIJFFOK-DVKNGEFBSA-N	0.0		flat tautomer	637267041	6831.0	96.2781893848	1.0	190.127978409	0.81744485017	2.01	4.20412032645
14540753	637267041	1175.0	95.0639892043	0.81744485017	WQZGKKKJIJFFOK-DVKNGEFBSA-N	0.0		flat tautomer	637267041	4267.0	95.9065783148	1.0	190.127978409	0.81744485017	2.01	4.20412032645
14540756	637267041	1175.0	95.0639892043	0.81744485017	WQZGKKKJIJFFOK-DVKNGEFBSA-N	0.0		flat tautomer	637267041	15001.0	95.6307841426	1.0	190.127978409	0.81744485017	2.01	4.20412032645
19351113	637266769	13745.0	83.9956786262	0.469413936849	WQZGKKKJIJFFOK-DVKNGEFBSA-N	0.0		flat tautomer	637266769	13745.0	82.735182177	2.0	165.470364354	0.469413936849	2.01	4.20364046489
12341058	637265280	4267.0	94.9281179927	0.81744485017	WQZGKKKJIJFFOK-DVKNGEFBSA-N	0.0		flat tautomer	637265280	13591.0	105.424812155	1.0	189.856235985	0.81744485017	2.01	4.20261732479
12341059	637265280	4267.0	94.9281179927	0.81744485017	WQZGKKKJIJFFOK-DVKNGEFBSA-N	0.0		flat tautomer	637265280	15081.0	105.424812155	1.0	189.856235985	0.81744485017	2.01	4.20261732479
12341060	637265280	4267.0	94.9281179927	0.81744485017	WQZGKKKJIJFFOK-DVKNGEFBSA-N	0.0		flat tautomer	637265280	1849.0	103.779891912	1.0	189.856235985	0.81744485017	2.01	4.20261732479
12341061	637265280	4267.0	94.9281179927	0.81744485017	WQZGKKKJIJFFOK-DVKNGEFBSA-N	0.0		flat tautomer	637265280	4365.0	103.154281982	1.0	189.856235985	0.81744485017	2.01	4.20261732479
12341062	637265280	4267.0	94.9281179927	0.81744485017	WQZGKKKJIJFFOK-DVKNGEFBSA-N	0.0		flat tautomer	637265280	5031.0	100.013676223	1.0	189.856235985	0.81744485017	2.01	4.20261732479
12341063	637265280	4267.0	94.9281179927	0.81744485017	WQZGKKKJIJFFOK-DVKNGEFBSA-N	0.0		flat tautomer	637265280	339.0	97.19859629	1.0	189.856235985	0.81744485017	2.01	4.20261732479
12341064	637265280	4267.0	94.9281179927	0.81744485017	WQZGKKKJIJFFOK-DVKNGEFBSA-N	0.0		flat tautomer	637265280	3584.0	97.19859629	1.0	189.856235985	0.81744485017	2.01	4.20261732479
12341065	637265280	4267.0	94.9281179927	0.81744485017	WQZGKKKJIJFFOK-DVKNGEFBSA-N	0.0		flat tautomer	637265280	6831.0	97.19859629	1.0	189.856235985	0.81744485017	2.01	4.20261732479
45977656	637268033	6123.0	72.7281583935	0.533457102236	WQZGKKKJIJFFOK-DVKNGEFBSA-N	0.0		flat tautomer	637268033	6123.0	79.2291479884	2.0	145.456316787	0.533457102236	2.01	4.20256592833
45977665	637268033	13330.0	72.7281583935	0.533457102236	WQZGKKKJIJFFOK-DVKNGEFBSA-N	0.0		flat tautomer	637268033	13330.0	79.2291479884	2.0	145.456316787	0.533457102236	2.01	4.20256592833
16861181	637271826	5031.0	100.609064893	0.788758947678	WQZGKKKJIJFFOK-DVKNGEFBSA-N	0.0		flat tautomer	637271826	1849.0	98.2757241304	1.0	196.551448261	0.788758947678	2.01	4.20149790315
14543787	637267041	4365.0	99.3585258895	0.783393415404	WQZGKKKJIJFFOK-DVKNGEFBSA-N	0.0		flat tautomer	637267041	13591.0	98.8124792792	1.0	197.624958558	0.783393415404	2.01	4.20004981629
14543788	637267041	4365.0	99.3585258895	0.783393415404	WQZGKKKJIJFFOK-DVKNGEFBSA-N	0.0		flat tautomer	637267041	15081.0	98.8124792792	1.0	197.624958558	0.783393415404	2.01	4.20004981629
52219807	637266642	3238.0	104.505845406	0.749578662202	WQZGKKKJIJFFOK-DVKNGEFBSA-N	0.0		direct	637266642	4218.0	103.247183569	1.0	206.494367138	0.749578662202	2.01	4.19981703216
52219887	637266642	4218.0	104.505845406	0.749578662202	WQZGKKKJIJFFOK-DVKNGEFBSA-N	0.0		flat tautomer	637266642	3238.0	103.247183569	1.0	206.494367138	0.749578662202	2.01	4.19981703216
12335080	637265280	5031.0	98.1073489661	0.788758947678	WQZGKKKJIJFFOK-DVKNGEFBSA-N	0.0		flat tautomer	637265280	13591.0	105.424812155	1.0	196.214697932	0.788758947678	2.01	4.19969714596
12335081	637265280	5031.0	98.1073489661	0.788758947678	WQZGKKKJIJFFOK-DVKNGEFBSA-N	0.0		flat tautomer	637265280	15081.0	105.424812155	1.0	196.214697932	0.788758947678	2.01	4.19969714596
12335082	637265280	5031.0	98.1073489661	0.788758947678	WQZGKKKJIJFFOK-DVKNGEFBSA-N	0.0		flat tautomer	637265280	1849.0	103.779891912	1.0	196.214697932	0.788758947678	2.01	4.19969714596
12335083	637265280	5031.0	98.1073489661	0.788758947678	WQZGKKKJIJFFOK-DVKNGEFBSA-N	0.0		flat tautomer	637265280	4365.0	103.154281982	1.0	196.214697932	0.788758947678	2.01	4.19969714596
12341025	637265280	1849.0	102.806875402	0.81744485017	WQZGKKKJIJFFOK-DVKNGEFBSA-N	0.0		flat tautomer	637265280	1622.0	94.5816987087	1.0	189.163397417	0.81744485017	2.01	4.1987779348
12341067	637265280	4267.0	94.9281179927	0.81744485017	WQZGKKKJIJFFOK-DVKNGEFBSA-N	0.0		flat tautomer	637265280	1622.0	94.5816987087	1.0	189.163397417	0.81744485017	2.01	4.1987779348
12341081	637265280	4365.0	102.57024772	0.81744485017	WQZGKKKJIJFFOK-DVKNGEFBSA-N	0.0		flat tautomer	637265280	1622.0	94.5816987087	1.0	189.163397417	0.81744485017	2.01	4.1987779348
12341249	637265280	5031.0	98.1073489661	0.81744485017	WQZGKKKJIJFFOK-DVKNGEFBSA-N	0.0		flat tautomer	637265280	1622.0	94.5816987087	1.0	189.163397417	0.81744485017	2.01	4.1987779348
45977608	637268033	6123.0	72.7281583935	0.531365230058	WQZGKKKJIJFFOK-DVKNGEFBSA-N	0.0		flat tautomer	637268033	6123.0	79.2291479884	2.0	145.456316787	0.531365230058	2.01	4.19843992273
45977617	637268033	13330.0	72.7281583935	0.531365230058	WQZGKKKJIJFFOK-DVKNGEFBSA-N	0.0		flat tautomer	637268033	13330.0	79.2291479884	2.0	145.456316787	0.531365230058	2.01	4.19843992273
24722161	637270510	14886.0	50.1844222517	0.783393415404	WQZGKKKJIJFFOK-DVKNGEFBSA-N	0.0		flat tautomer	637270510	14886.0	49.3089185079	2.0	98.6178370158	0.783393415404	2.01	4.19797995685
12333629	637265280	1849.0	102.806875402	0.794279354316	WQZGKKKJIJFFOK-DVKNGEFBSA-N	0.0		flat tautomer	637265280	339.0	97.19859629	1.0	194.39719258	0.794279354316	2.01	4.1972499253
12333630	637265280	1849.0	102.806875402	0.794279354316	WQZGKKKJIJFFOK-DVKNGEFBSA-N	0.0		flat tautomer	637265280	3584.0	97.19859629	1.0	194.39719258	0.794279354316	2.01	4.1972499253
12333631	637265280	1849.0	102.806875402	0.794279354316	WQZGKKKJIJFFOK-DVKNGEFBSA-N	0.0		flat tautomer	637265280	6831.0	97.19859629	1.0	194.39719258	0.794279354316	2.01	4.1972499253
12333685	637265280	4365.0	102.57024772	0.794279354316	WQZGKKKJIJFFOK-DVKNGEFBSA-N	0.0		flat tautomer	637265280	339.0	97.19859629	1.0	194.39719258	0.794279354316	2.01	4.1972499253
12333686	637265280	4365.0	102.57024772	0.794279354316	WQZGKKKJIJFFOK-DVKNGEFBSA-N	0.0		flat tautomer	637265280	3584.0	97.19859629	1.0	194.39719258	0.794279354316	2.01	4.1972499253
12333687	637265280	4365.0	102.57024772	0.794279354316	WQZGKKKJIJFFOK-DVKNGEFBSA-N	0.0		flat tautomer	637265280	6831.0	97.19859629	1.0	194.39719258	0.794279354316	2.01	4.1972499253
12333853	637265280	5031.0	98.1073489661	0.794279354316	WQZGKKKJIJFFOK-DVKNGEFBSA-N	0.0		flat tautomer	637265280	339.0	97.19859629	1.0	194.39719258	0.794279354316	2.01	4.1972499253
12333854	637265280	5031.0	98.1073489661	0.794279354316	WQZGKKKJIJFFOK-DVKNGEFBSA-N	0.0		flat tautomer	637265280	3584.0	97.19859629	1.0	194.39719258	0.794279354316	2.01	4.1972499253
12333855	637265280	5031.0	98.1073489661	0.794279354316	WQZGKKKJIJFFOK-DVKNGEFBSA-N	0.0		flat tautomer	637265280	6831.0	97.19859629	1.0	194.39719258	0.794279354316	2.01	4.1972499253
14536299	637267041	4365.0	99.3585258895	0.780734309111	WQZGKKKJIJFFOK-DVKNGEFBSA-N	0.0		flat tautomer	637267041	13591.0	98.8124792792	1.0	197.624958558	0.780734309111	2.01	4.19648116774
14536300	637267041	4365.0	99.3585258895	0.780734309111	WQZGKKKJIJFFOK-DVKNGEFBSA-N	0.0		flat tautomer	637267041	15081.0	98.8124792792	1.0	197.624958558	0.780734309111	2.01	4.19648116774
29354464	637269220	3713.0	113.950781977	0.72055628807	WQZGKKKJIJFFOK-DVKNGEFBSA-N	0.0		flat tautomer	637269220	7821.0	107.060980224	1.0	214.121960447	0.72055628807	2.01	4.19644267857
29354465	637269220	3713.0	113.950781977	0.72055628807	WQZGKKKJIJFFOK-DVKNGEFBSA-N	0.0		flat tautomer	637269220	9235.0	107.060980224	1.0	214.121960447	0.72055628807	2.01	4.19644267857
29354466	637269220	3713.0	113.950781977	0.72055628807	WQZGKKKJIJFFOK-DVKNGEFBSA-N	0.0		flat tautomer	637269220	11520.0	107.060980224	1.0	214.121960447	0.72055628807	2.01	4.19644267857
29354467	637269220	3713.0	113.950781977	0.72055628807	WQZGKKKJIJFFOK-DVKNGEFBSA-N	0.0		flat tautomer	637269220	14021.0	107.060980224	1.0	214.121960447	0.72055628807	2.01	4.19644267857
29354468	637269220	3713.0	113.950781977	0.72055628807	WQZGKKKJIJFFOK-DVKNGEFBSA-N	0.0		flat tautomer	637269220	16203.0	107.060980224	1.0	214.121960447	0.72055628807	2.01	4.19644267857
19946548	637270876	1849.0	69.7189666328	0.552704654755	WQZGKKKJIJFFOK-DVKNGEFBSA-N	0.0		flat tautomer	637270876	1849.0	93.9507819773	2.0	139.437933266	0.552704654755	2.01	4.19541598009
12332392	637265280	1849.0	102.806875402	0.749578662202	WQZGKKKJIJFFOK-DVKNGEFBSA-N	0.0		flat tautomer	637265280	13591.0	105.424812155	1.0	205.613750803	0.749578662202	2.01	4.19533221629
12332393	637265280	1849.0	102.806875402	0.749578662202	WQZGKKKJIJFFOK-DVKNGEFBSA-N	0.0		flat tautomer	637265280	15081.0	105.424812155	1.0	205.613750803	0.749578662202	2.01	4.19533221629
12332395	637265280	1849.0	102.806875402	0.749578662202	WQZGKKKJIJFFOK-DVKNGEFBSA-N	0.0		flat tautomer	637265280	4365.0	103.154281982	1.0	205.613750803	0.749578662202	2.01	4.19533221629
14533805	637267041	4365.0	99.3585258895	0.794279354316	WQZGKKKJIJFFOK-DVKNGEFBSA-N	0.0		flat tautomer	637267041	5031.0	96.9625735021	1.0	193.925147004	0.794279354316	2.01	4.19469960559
24722155	637270510	14886.0	50.1844222517	0.780734309111	WQZGKKKJIJFFOK-DVKNGEFBSA-N	0.0		flat tautomer	637270510	14886.0	49.3089185079	2.0	98.6178370158	0.780734309111	2.01	4.19441306699
16871373	637271826	5031.0	100.609064893	0.783393415404	WQZGKKKJIJFFOK-DVKNGEFBSA-N	0.0		flat tautomer	637271826	1849.0	98.2757241304	1.0	196.551448261	0.783393415404	2.01	4.19433443185
14541274	637267041	4267.0	94.1051303433	0.81744485017	WQZGKKKJIJFFOK-DVKNGEFBSA-N	0.0		flat tautomer	637267041	4365.0	100.432973634	1.0	188.210260687	0.81744485017	2.01	4.19347882082
14541275	637267041	4267.0	94.1051303433	0.81744485017	WQZGKKKJIJFFOK-DVKNGEFBSA-N	0.0		flat tautomer	637267041	13591.0	98.8124792792	1.0	188.210260687	0.81744485017	2.01	4.19347882082
14541276	637267041	4267.0	94.1051303433	0.81744485017	WQZGKKKJIJFFOK-DVKNGEFBSA-N	0.0		flat tautomer	637267041	15081.0	98.8124792792	1.0	188.210260687	0.81744485017	2.01	4.19347882082
14541277	637267041	4267.0	94.1051303433	0.81744485017	WQZGKKKJIJFFOK-DVKNGEFBSA-N	0.0		flat tautomer	637267041	5031.0	96.9625735021	1.0	188.210260687	0.81744485017	2.01	4.19347882082
14541278	637267041	4267.0	94.1051303433	0.81744485017	WQZGKKKJIJFFOK-DVKNGEFBSA-N	0.0		flat tautomer	637267041	339.0	96.2781893848	1.0	188.210260687	0.81744485017	2.01	4.19347882082
14541279	637267041	4267.0	94.1051303433	0.81744485017	WQZGKKKJIJFFOK-DVKNGEFBSA-N	0.0		flat tautomer	637267041	3584.0	96.2781893848	1.0	188.210260687	0.81744485017	2.01	4.19347882082
14541280	637267041	4267.0	94.1051303433	0.81744485017	WQZGKKKJIJFFOK-DVKNGEFBSA-N	0.0		flat tautomer	637267041	6831.0	96.2781893848	1.0	188.210260687	0.81744485017	2.01	4.19347882082
14541284	637267041	4267.0	94.1051303433	0.81744485017	WQZGKKKJIJFFOK-DVKNGEFBSA-N	0.0		flat tautomer	637267041	15001.0	95.6307841426	1.0	188.210260687	0.81744485017	2.01	4.19347882082
52220959	637266642	3238.0	104.505845406	0.745013468122	WQZGKKKJIJFFOK-DVKNGEFBSA-N	0.0		direct	637266642	4218.0	103.247183569	1.0	206.494367138	0.745013468122	2.01	4.19340778993
52221039	637266642	4218.0	104.505845406	0.745013468122	WQZGKKKJIJFFOK-DVKNGEFBSA-N	0.0		flat tautomer	637266642	3238.0	103.247183569	1.0	206.494367138	0.745013468122	2.01	4.19340778993
12332448	637265280	4365.0	102.57024772	0.749578662202	WQZGKKKJIJFFOK-DVKNGEFBSA-N	0.0		flat tautomer	637265280	13591.0	105.424812155	1.0	205.14049544	0.749578662202	2.01	4.19291606042
12332449	637265280	4365.0	102.57024772	0.749578662202	WQZGKKKJIJFFOK-DVKNGEFBSA-N	0.0		flat tautomer	637265280	15081.0	105.424812155	1.0	205.14049544	0.749578662202	2.01	4.19291606042
12332450	637265280	4365.0	102.57024772	0.749578662202	WQZGKKKJIJFFOK-DVKNGEFBSA-N	0.0		flat tautomer	637265280	1849.0	103.779891912	1.0	205.14049544	0.749578662202	2.01	4.19291606042
12343704	637265280	5031.0	98.1073489661	0.783393415404	WQZGKKKJIJFFOK-DVKNGEFBSA-N	0.0		flat tautomer	637265280	13591.0	105.424812155	1.0	196.214697932	0.783393415404	2.01	4.19253674491
12343705	637265280	5031.0	98.1073489661	0.783393415404	WQZGKKKJIJFFOK-DVKNGEFBSA-N	0.0		flat tautomer	637265280	15081.0	105.424812155	1.0	196.214697932	0.783393415404	2.01	4.19253674491
12343706	637265280	5031.0	98.1073489661	0.783393415404	WQZGKKKJIJFFOK-DVKNGEFBSA-N	0.0		flat tautomer	637265280	1849.0	103.779891912	1.0	196.214697932	0.783393415404	2.01	4.19253674491
12343707	637265280	5031.0	98.1073489661	0.783393415404	WQZGKKKJIJFFOK-DVKNGEFBSA-N	0.0		flat tautomer	637265280	4365.0	103.154281982	1.0	196.214697932	0.783393415404	2.01	4.19253674491
29353024	637269220	3713.0	113.950781977	0.707082527706	WQZGKKKJIJFFOK-DVKNGEFBSA-N	0.0		flat tautomer	637269220	102.0	108.607303047	1.0	217.214606093	0.707082527706	2.01	4.19168653033
29353025	637269220	3713.0	113.950781977	0.707082527706	WQZGKKKJIJFFOK-DVKNGEFBSA-N	0.0		flat tautomer	637269220	2084.0	108.607303047	1.0	217.214606093	0.707082527706	2.01	4.19168653033
29353026	637269220	3713.0	113.950781977	0.707082527706	WQZGKKKJIJFFOK-DVKNGEFBSA-N	0.0		flat tautomer	637269220	2256.0	108.607303047	1.0	217.214606093	0.707082527706	2.01	4.19168653033
29353027	637269220	3713.0	113.950781977	0.707082527706	WQZGKKKJIJFFOK-DVKNGEFBSA-N	0.0		flat tautomer	637269220	3144.0	108.607303047	1.0	217.214606093	0.707082527706	2.01	4.19168653033
29353028	637269220	3713.0	113.950781977	0.707082527706	WQZGKKKJIJFFOK-DVKNGEFBSA-N	0.0		flat tautomer	637269220	5960.0	108.607303047	1.0	217.214606093	0.707082527706	2.01	4.19168653033
12341026	637265280	1849.0	102.806875402	0.81744485017	WQZGKKKJIJFFOK-DVKNGEFBSA-N	0.0		flat tautomer	637265280	1383.0	93.8996294549	1.0	187.79925891	0.81744485017	2.01	4.19118757958
12341027	637265280	1849.0	102.806875402	0.81744485017	WQZGKKKJIJFFOK-DVKNGEFBSA-N	0.0		flat tautomer	637265280	4366.0	93.8996294549	1.0	187.79925891	0.81744485017	2.01	4.19118757958
12341068	637265280	4267.0	94.9281179927	0.81744485017	WQZGKKKJIJFFOK-DVKNGEFBSA-N	0.0		flat tautomer	637265280	1383.0	93.8996294549	1.0	187.79925891	0.81744485017	2.01	4.19118757958
12341069	637265280	4267.0	94.9281179927	0.81744485017	WQZGKKKJIJFFOK-DVKNGEFBSA-N	0.0		flat tautomer	637265280	4366.0	93.8996294549	1.0	187.79925891	0.81744485017	2.01	4.19118757958
12341082	637265280	4365.0	102.57024772	0.81744485017	WQZGKKKJIJFFOK-DVKNGEFBSA-N	0.0		flat tautomer	637265280	1383.0	93.8996294549	1.0	187.79925891	0.81744485017	2.01	4.19118757958
12341083	637265280	4365.0	102.57024772	0.81744485017	WQZGKKKJIJFFOK-DVKNGEFBSA-N	0.0		flat tautomer	637265280	4366.0	93.8996294549	1.0	187.79925891	0.81744485017	2.01	4.19118757958
12341250	637265280	5031.0	98.1073489661	0.81744485017	WQZGKKKJIJFFOK-DVKNGEFBSA-N	0.0		flat tautomer	637265280	1383.0	93.8996294549	1.0	187.79925891	0.81744485017	2.01	4.19118757958
12341251	637265280	5031.0	98.1073489661	0.81744485017	WQZGKKKJIJFFOK-DVKNGEFBSA-N	0.0		flat tautomer	637265280	4366.0	93.8996294549	1.0	187.79925891	0.81744485017	2.01	4.19118757958
16862637	637271826	5031.0	100.609064893	0.780734309111	WQZGKKKJIJFFOK-DVKNGEFBSA-N	0.0		flat tautomer	637271826	1849.0	98.2757241304	1.0	196.551448261	0.780734309111	2.01	4.19077063948
12334861	637265280	1849.0	102.806875402	0.788758947678	WQZGKKKJIJFFOK-DVKNGEFBSA-N	0.0		flat tautomer	637265280	339.0	97.19859629	1.0	194.39719258	0.788758947678	2.01	4.18993790019
12334862	637265280	1849.0	102.806875402	0.788758947678	WQZGKKKJIJFFOK-DVKNGEFBSA-N	0.0		flat tautomer	637265280	3584.0	97.19859629	1.0	194.39719258	0.788758947678	2.01	4.18993790019
12334863	637265280	1849.0	102.806875402	0.788758947678	WQZGKKKJIJFFOK-DVKNGEFBSA-N	0.0		flat tautomer	637265280	6831.0	97.19859629	1.0	194.39719258	0.788758947678	2.01	4.18993790019
12334917	637265280	4365.0	102.57024772	0.788758947678	WQZGKKKJIJFFOK-DVKNGEFBSA-N	0.0		flat tautomer	637265280	339.0	97.19859629	1.0	194.39719258	0.788758947678	2.01	4.18993790019
12334918	637265280	4365.0	102.57024772	0.788758947678	WQZGKKKJIJFFOK-DVKNGEFBSA-N	0.0		flat tautomer	637265280	3584.0	97.19859629	1.0	194.39719258	0.788758947678	2.01	4.18993790019
12334919	637265280	4365.0	102.57024772	0.788758947678	WQZGKKKJIJFFOK-DVKNGEFBSA-N	0.0		flat tautomer	637265280	6831.0	97.19859629	1.0	194.39719258	0.788758947678	2.01	4.18993790019
12335085	637265280	5031.0	98.1073489661	0.788758947678	WQZGKKKJIJFFOK-DVKNGEFBSA-N	0.0		flat tautomer	637265280	339.0	97.19859629	1.0	194.39719258	0.788758947678	2.01	4.18993790019
12335086	637265280	5031.0	98.1073489661	0.788758947678	WQZGKKKJIJFFOK-DVKNGEFBSA-N	0.0		flat tautomer	637265280	3584.0	97.19859629	1.0	194.39719258	0.788758947678	2.01	4.18993790019
12335087	637265280	5031.0	98.1073489661	0.788758947678	WQZGKKKJIJFFOK-DVKNGEFBSA-N	0.0		flat tautomer	637265280	6831.0	97.19859629	1.0	194.39719258	0.788758947678	2.01	4.18993790019
29353311	637269220	3713.0	113.950781977	0.705601094323	WQZGKKKJIJFFOK-DVKNGEFBSA-N	0.0		flat tautomer	637269220	102.0	108.607303047	1.0	217.214606093	0.705601094323	2.01	4.1894892659
29353312	637269220	3713.0	113.950781977	0.705601094323	WQZGKKKJIJFFOK-DVKNGEFBSA-N	0.0		flat tautomer	637269220	2084.0	108.607303047	1.0	217.214606093	0.705601094323	2.01	4.1894892659
29353313	637269220	3713.0	113.950781977	0.705601094323	WQZGKKKJIJFFOK-DVKNGEFBSA-N	0.0		flat tautomer	637269220	2256.0	108.607303047	1.0	217.214606093	0.705601094323	2.01	4.1894892659
29353314	637269220	3713.0	113.950781977	0.705601094323	WQZGKKKJIJFFOK-DVKNGEFBSA-N	0.0		flat tautomer	637269220	3144.0	108.607303047	1.0	217.214606093	0.705601094323	2.01	4.1894892659
29353315	637269220	3713.0	113.950781977	0.705601094323	WQZGKKKJIJFFOK-DVKNGEFBSA-N	0.0		flat tautomer	637269220	5960.0	108.607303047	1.0	217.214606093	0.705601094323	2.01	4.1894892659
12336312	637265280	5031.0	98.1073489661	0.780734309111	WQZGKKKJIJFFOK-DVKNGEFBSA-N	0.0		flat tautomer	637265280	13591.0	105.424812155	1.0	196.214697932	0.780734309111	2.01	4.18897447998
12336313	637265280	5031.0	98.1073489661	0.780734309111	WQZGKKKJIJFFOK-DVKNGEFBSA-N	0.0		flat tautomer	637265280	15081.0	105.424812155	1.0	196.214697932	0.780734309111	2.01	4.18897447998
12336314	637265280	5031.0	98.1073489661	0.780734309111	WQZGKKKJIJFFOK-DVKNGEFBSA-N	0.0		flat tautomer	637265280	1849.0	103.779891912	1.0	196.214697932	0.780734309111	2.01	4.18897447998
12336315	637265280	5031.0	98.1073489661	0.780734309111	WQZGKKKJIJFFOK-DVKNGEFBSA-N	0.0		flat tautomer	637265280	4365.0	103.154281982	1.0	196.214697932	0.780734309111	2.01	4.18897447998
12342248	637265280	1849.0	102.806875402	0.745013468122	WQZGKKKJIJFFOK-DVKNGEFBSA-N	0.0		flat tautomer	637265280	13591.0	105.424812155	1.0	205.613750803	0.745013468122	2.01	4.18892981823
12342249	637265280	1849.0	102.806875402	0.745013468122	WQZGKKKJIJFFOK-DVKNGEFBSA-N	0.0		flat tautomer	637265280	15081.0	105.424812155	1.0	205.613750803	0.745013468122	2.01	4.18892981823
12342251	637265280	1849.0	102.806875402	0.745013468122	WQZGKKKJIJFFOK-DVKNGEFBSA-N	0.0		flat tautomer	637265280	4365.0	103.154281982	1.0	205.613750803	0.745013468122	2.01	4.18892981823
14533978	637267041	5031.0	96.3410351573	0.794279354316	WQZGKKKJIJFFOK-DVKNGEFBSA-N	0.0		flat tautomer	637267041	4365.0	100.432973634	1.0	192.682070315	0.794279354316	2.01	4.18796129112
14533979	637267041	5031.0	96.3410351573	0.794279354316	WQZGKKKJIJFFOK-DVKNGEFBSA-N	0.0		flat tautomer	637267041	13591.0	98.8124792792	1.0	192.682070315	0.794279354316	2.01	4.18796129112
14533980	637267041	5031.0	96.3410351573	0.794279354316	WQZGKKKJIJFFOK-DVKNGEFBSA-N	0.0		flat tautomer	637267041	15081.0	98.8124792792	1.0	192.682070315	0.794279354316	2.01	4.18796129112
12340498	637265280	1383.0	93.5867002359	0.81744485017	WQZGKKKJIJFFOK-DVKNGEFBSA-N	0.0		flat tautomer	637265280	13591.0	105.424812155	1.0	187.173400472	0.81744485017	2.01	4.18769132692
12340499	637265280	1383.0	93.5867002359	0.81744485017	WQZGKKKJIJFFOK-DVKNGEFBSA-N	0.0		flat tautomer	637265280	15081.0	105.424812155	1.0	187.173400472	0.81744485017	2.01	4.18769132692
12340500	637265280	1383.0	93.5867002359	0.81744485017	WQZGKKKJIJFFOK-DVKNGEFBSA-N	0.0		flat tautomer	637265280	1849.0	103.779891912	1.0	187.173400472	0.81744485017	2.01	4.18769132692
12340501	637265280	1383.0	93.5867002359	0.81744485017	WQZGKKKJIJFFOK-DVKNGEFBSA-N	0.0		flat tautomer	637265280	4365.0	103.154281982	1.0	187.173400472	0.81744485017	2.01	4.18769132692
12340502	637265280	1383.0	93.5867002359	0.81744485017	WQZGKKKJIJFFOK-DVKNGEFBSA-N	0.0		flat tautomer	637265280	5031.0	100.013676223	1.0	187.173400472	0.81744485017	2.01	4.18769132692
12340503	637265280	1383.0	93.5867002359	0.81744485017	WQZGKKKJIJFFOK-DVKNGEFBSA-N	0.0		flat tautomer	637265280	339.0	97.19859629	1.0	187.173400472	0.81744485017	2.01	4.18769132692
12340504	637265280	1383.0	93.5867002359	0.81744485017	WQZGKKKJIJFFOK-DVKNGEFBSA-N	0.0		flat tautomer	637265280	3584.0	97.19859629	1.0	187.173400472	0.81744485017	2.01	4.18769132692
12340505	637265280	1383.0	93.5867002359	0.81744485017	WQZGKKKJIJFFOK-DVKNGEFBSA-N	0.0		flat tautomer	637265280	6831.0	97.19859629	1.0	187.173400472	0.81744485017	2.01	4.18769132692
12340506	637265280	1383.0	93.5867002359	0.81744485017	WQZGKKKJIJFFOK-DVKNGEFBSA-N	0.0		flat tautomer	637265280	4267.0	95.8632794328	1.0	187.173400472	0.81744485017	2.01	4.18769132692
12340507	637265280	1383.0	93.5867002359	0.81744485017	WQZGKKKJIJFFOK-DVKNGEFBSA-N	0.0		flat tautomer	637265280	1622.0	94.5816987087	1.0	187.173400472	0.81744485017	2.01	4.18769132692
12340509	637265280	1383.0	93.5867002359	0.81744485017	WQZGKKKJIJFFOK-DVKNGEFBSA-N	0.0		flat tautomer	637265280	4366.0	93.8996294549	1.0	187.173400472	0.81744485017	2.01	4.18769132692
12341128	637265280	4366.0	93.5867002359	0.81744485017	WQZGKKKJIJFFOK-DVKNGEFBSA-N	0.0		flat tautomer	637265280	13591.0	105.424812155	1.0	187.173400472	0.81744485017	2.01	4.18769132692
12341129	637265280	4366.0	93.5867002359	0.81744485017	WQZGKKKJIJFFOK-DVKNGEFBSA-N	0.0		flat tautomer	637265280	15081.0	105.424812155	1.0	187.173400472	0.81744485017	2.01	4.18769132692
12341130	637265280	4366.0	93.5867002359	0.81744485017	WQZGKKKJIJFFOK-DVKNGEFBSA-N	0.0		flat tautomer	637265280	1849.0	103.779891912	1.0	187.173400472	0.81744485017	2.01	4.18769132692
12341131	637265280	4366.0	93.5867002359	0.81744485017	WQZGKKKJIJFFOK-DVKNGEFBSA-N	0.0		flat tautomer	637265280	4365.0	103.154281982	1.0	187.173400472	0.81744485017	2.01	4.18769132692
12341132	637265280	4366.0	93.5867002359	0.81744485017	WQZGKKKJIJFFOK-DVKNGEFBSA-N	0.0		flat tautomer	637265280	5031.0	100.013676223	1.0	187.173400472	0.81744485017	2.01	4.18769132692
12341133	637265280	4366.0	93.5867002359	0.81744485017	WQZGKKKJIJFFOK-DVKNGEFBSA-N	0.0		flat tautomer	637265280	339.0	97.19859629	1.0	187.173400472	0.81744485017	2.01	4.18769132692
12341134	637265280	4366.0	93.5867002359	0.81744485017	WQZGKKKJIJFFOK-DVKNGEFBSA-N	0.0		flat tautomer	637265280	3584.0	97.19859629	1.0	187.173400472	0.81744485017	2.01	4.18769132692
12341135	637265280	4366.0	93.5867002359	0.81744485017	WQZGKKKJIJFFOK-DVKNGEFBSA-N	0.0		flat tautomer	637265280	6831.0	97.19859629	1.0	187.173400472	0.81744485017	2.01	4.18769132692
12341136	637265280	4366.0	93.5867002359	0.81744485017	WQZGKKKJIJFFOK-DVKNGEFBSA-N	0.0		flat tautomer	637265280	4267.0	95.8632794328	1.0	187.173400472	0.81744485017	2.01	4.18769132692
12341137	637265280	4366.0	93.5867002359	0.81744485017	WQZGKKKJIJFFOK-DVKNGEFBSA-N	0.0		flat tautomer	637265280	1622.0	94.5816987087	1.0	187.173400472	0.81744485017	2.01	4.18769132692
12341138	637265280	4366.0	93.5867002359	0.81744485017	WQZGKKKJIJFFOK-DVKNGEFBSA-N	0.0		flat tautomer	637265280	1383.0	93.8996294549	1.0	187.173400472	0.81744485017	2.01	4.18769132692
14535053	637267041	4365.0	99.3585258895	0.788758947678	WQZGKKKJIJFFOK-DVKNGEFBSA-N	0.0		flat tautomer	637267041	5031.0	96.9625735021	1.0	193.925147004	0.788758947678	2.01	4.18739202338
14533806	637267041	4365.0	99.3585258895	0.794279354316	WQZGKKKJIJFFOK-DVKNGEFBSA-N	0.0		flat tautomer	637267041	339.0	96.2781893848	1.0	192.55637877	0.794279354316	2.01	4.18727814486
14533807	637267041	4365.0	99.3585258895	0.794279354316	WQZGKKKJIJFFOK-DVKNGEFBSA-N	0.0		flat tautomer	637267041	3584.0	96.2781893848	1.0	192.55637877	0.794279354316	2.01	4.18727814486
14533808	637267041	4365.0	99.3585258895	0.794279354316	WQZGKKKJIJFFOK-DVKNGEFBSA-N	0.0		flat tautomer	637267041	6831.0	96.2781893848	1.0	192.55637877	0.794279354316	2.01	4.18727814486
14533982	637267041	5031.0	96.3410351573	0.794279354316	WQZGKKKJIJFFOK-DVKNGEFBSA-N	0.0		flat tautomer	637267041	339.0	96.2781893848	1.0	192.55637877	0.794279354316	2.01	4.18727814486
14533983	637267041	5031.0	96.3410351573	0.794279354316	WQZGKKKJIJFFOK-DVKNGEFBSA-N	0.0		flat tautomer	637267041	3584.0	96.2781893848	1.0	192.55637877	0.794279354316	2.01	4.18727814486
14533984	637267041	5031.0	96.3410351573	0.794279354316	WQZGKKKJIJFFOK-DVKNGEFBSA-N	0.0		flat tautomer	637267041	6831.0	96.2781893848	1.0	192.55637877	0.794279354316	2.01	4.18727814486
12340554	637265280	1622.0	93.5316526696	0.81744485017	WQZGKKKJIJFFOK-DVKNGEFBSA-N	0.0		flat tautomer	637265280	13591.0	105.424812155	1.0	187.063305339	0.81744485017	2.01	4.18707539249
12340555	637265280	1622.0	93.5316526696	0.81744485017	WQZGKKKJIJFFOK-DVKNGEFBSA-N	0.0		flat tautomer	637265280	15081.0	105.424812155	1.0	187.063305339	0.81744485017	2.01	4.18707539249
12340556	637265280	1622.0	93.5316526696	0.81744485017	WQZGKKKJIJFFOK-DVKNGEFBSA-N	0.0		flat tautomer	637265280	1849.0	103.779891912	1.0	187.063305339	0.81744485017	2.01	4.18707539249
12340557	637265280	1622.0	93.5316526696	0.81744485017	WQZGKKKJIJFFOK-DVKNGEFBSA-N	0.0		flat tautomer	637265280	4365.0	103.154281982	1.0	187.063305339	0.81744485017	2.01	4.18707539249
12340558	637265280	1622.0	93.5316526696	0.81744485017	WQZGKKKJIJFFOK-DVKNGEFBSA-N	0.0		flat tautomer	637265280	5031.0	100.013676223	1.0	187.063305339	0.81744485017	2.01	4.18707539249
12340559	637265280	1622.0	93.5316526696	0.81744485017	WQZGKKKJIJFFOK-DVKNGEFBSA-N	0.0		flat tautomer	637265280	339.0	97.19859629	1.0	187.063305339	0.81744485017	2.01	4.18707539249
12340560	637265280	1622.0	93.5316526696	0.81744485017	WQZGKKKJIJFFOK-DVKNGEFBSA-N	0.0		flat tautomer	637265280	3584.0	97.19859629	1.0	187.063305339	0.81744485017	2.01	4.18707539249
12340561	637265280	1622.0	93.5316526696	0.81744485017	WQZGKKKJIJFFOK-DVKNGEFBSA-N	0.0		flat tautomer	637265280	6831.0	97.19859629	1.0	187.063305339	0.81744485017	2.01	4.18707539249
12340562	637265280	1622.0	93.5316526696	0.81744485017	WQZGKKKJIJFFOK-DVKNGEFBSA-N	0.0		flat tautomer	637265280	4267.0	95.8632794328	1.0	187.063305339	0.81744485017	2.01	4.18707539249
12340564	637265280	1622.0	93.5316526696	0.81744485017	WQZGKKKJIJFFOK-DVKNGEFBSA-N	0.0		flat tautomer	637265280	1383.0	93.8996294549	1.0	187.063305339	0.81744485017	2.01	4.18707539249
12340565	637265280	1622.0	93.5316526696	0.81744485017	WQZGKKKJIJFFOK-DVKNGEFBSA-N	0.0		flat tautomer	637265280	4366.0	93.8996294549	1.0	187.063305339	0.81744485017	2.01	4.18707539249
12342304	637265280	4365.0	102.57024772	0.745013468122	WQZGKKKJIJFFOK-DVKNGEFBSA-N	0.0		flat tautomer	637265280	13591.0	105.424812155	1.0	205.14049544	0.745013468122	2.01	4.1865173496
12342305	637265280	4365.0	102.57024772	0.745013468122	WQZGKKKJIJFFOK-DVKNGEFBSA-N	0.0		flat tautomer	637265280	15081.0	105.424812155	1.0	205.14049544	0.745013468122	2.01	4.1865173496
12342306	637265280	4365.0	102.57024772	0.745013468122	WQZGKKKJIJFFOK-DVKNGEFBSA-N	0.0		flat tautomer	637265280	1849.0	103.779891912	1.0	205.14049544	0.745013468122	2.01	4.1865173496
7460490	637270941	4928.0	55.2898826349	0.707082527706	WQZGKKKJIJFFOK-DVKNGEFBSA-N	0.0		flat tautomer	637270941	4928.0	54.0136762229	2.0	108.027352446	0.707082527706	2.01	4.18607950808
16868266	637271826	4365.0	93.388276692	0.81744485017	WQZGKKKJIJFFOK-DVKNGEFBSA-N	0.0		flat tautomer	637271826	5031.0	100.903089987	1.0	186.776553384	0.81744485017	2.01	4.18546986267
16868267	637271826	4365.0	93.388276692	0.81744485017	WQZGKKKJIJFFOK-DVKNGEFBSA-N	0.0		flat tautomer	637271826	13591.0	99.54668166	1.0	186.776553384	0.81744485017	2.01	4.18546986267
16868268	637271826	4365.0	93.388276692	0.81744485017	WQZGKKKJIJFFOK-DVKNGEFBSA-N	0.0		flat tautomer	637271826	15081.0	99.54668166	1.0	186.776553384	0.81744485017	2.01	4.18546986267
16868269	637271826	4365.0	93.388276692	0.81744485017	WQZGKKKJIJFFOK-DVKNGEFBSA-N	0.0		flat tautomer	637271826	1849.0	98.2757241304	1.0	186.776553384	0.81744485017	2.01	4.18546986267
16859466	637271826	1849.0	96.0963674839	0.794279354316	WQZGKKKJIJFFOK-DVKNGEFBSA-N	0.0		flat tautomer	637271826	5031.0	100.903089987	1.0	192.192734968	0.794279354316	2.01	4.18529981871
16859467	637271826	1849.0	96.0963674839	0.794279354316	WQZGKKKJIJFFOK-DVKNGEFBSA-N	0.0		flat tautomer	637271826	13591.0	99.54668166	1.0	192.192734968	0.794279354316	2.01	4.18529981871
16859468	637271826	1849.0	96.0963674839	0.794279354316	WQZGKKKJIJFFOK-DVKNGEFBSA-N	0.0		flat tautomer	637271826	15081.0	99.54668166	1.0	192.192734968	0.794279354316	2.01	4.18529981871
5211732	637270822	2754.0	93.3726341434	0.81744485017	WQZGKKKJIJFFOK-DVKNGEFBSA-N	0.0		flat tautomer	637270822	1248.0	102.987162775	1.0	186.745268287	0.81744485017	2.01	4.18529458498
5211733	637270822	2754.0	93.3726341434	0.81744485017	WQZGKKKJIJFFOK-DVKNGEFBSA-N	0.0		flat tautomer	637270822	5136.0	102.987162775	1.0	186.745268287	0.81744485017	2.01	4.18529458498
5211736	637270822	2754.0	93.3726341434	0.81744485017	WQZGKKKJIJFFOK-DVKNGEFBSA-N	0.0		flat tautomer	637270822	1179.0	97.1524273409	1.0	186.745268287	0.81744485017	2.01	4.18529458498
5211737	637270822	2754.0	93.3726341434	0.81744485017	WQZGKKKJIJFFOK-DVKNGEFBSA-N	0.0		flat tautomer	637270822	1656.0	97.1524273409	1.0	186.745268287	0.81744485017	2.01	4.18529458498
5212188	637270822	5746.0	93.3726341434	0.81744485017	WQZGKKKJIJFFOK-DVKNGEFBSA-N	0.0		flat tautomer	637270822	1248.0	102.987162775	1.0	186.745268287	0.81744485017	2.01	4.18529458498
5212189	637270822	5746.0	93.3726341434	0.81744485017	WQZGKKKJIJFFOK-DVKNGEFBSA-N	0.0		flat tautomer	637270822	5136.0	102.987162775	1.0	186.745268287	0.81744485017	2.01	4.18529458498
5212192	637270822	5746.0	93.3726341434	0.81744485017	WQZGKKKJIJFFOK-DVKNGEFBSA-N	0.0		flat tautomer	637270822	1179.0	97.1524273409	1.0	186.745268287	0.81744485017	2.01	4.18529458498
5212193	637270822	5746.0	93.3726341434	0.81744485017	WQZGKKKJIJFFOK-DVKNGEFBSA-N	0.0		flat tautomer	637270822	1656.0	97.1524273409	1.0	186.745268287	0.81744485017	2.01	4.18529458498
5211740	637270822	2754.0	93.3726341434	0.81744485017	WQZGKKKJIJFFOK-DVKNGEFBSA-N	0.0		flat tautomer	637270822	1011.0	94.3904055908	1.0	186.745268287	0.81744485017	2.01	4.18529458498
5211741	637270822	2754.0	93.3726341434	0.81744485017	WQZGKKKJIJFFOK-DVKNGEFBSA-N	0.0		flat tautomer	637270822	1203.0	94.3904055908	1.0	186.745268287	0.81744485017	2.01	4.18529458498
5211743	637270822	2754.0	93.3726341434	0.81744485017	WQZGKKKJIJFFOK-DVKNGEFBSA-N	0.0		flat tautomer	637270822	2127.0	94.3904055908	1.0	186.745268287	0.81744485017	2.01	4.18529458498
5211744	637270822	2754.0	93.3726341434	0.81744485017	WQZGKKKJIJFFOK-DVKNGEFBSA-N	0.0		flat tautomer	637270822	7236.0	94.3904055908	1.0	186.745268287	0.81744485017	2.01	4.18529458498
5211745	637270822	2754.0	93.3726341434	0.81744485017	WQZGKKKJIJFFOK-DVKNGEFBSA-N	0.0		flat tautomer	637270822	11520.0	94.3904055908	1.0	186.745268287	0.81744485017	2.01	4.18529458498
5212196	637270822	5746.0	93.3726341434	0.81744485017	WQZGKKKJIJFFOK-DVKNGEFBSA-N	0.0		flat tautomer	637270822	1011.0	94.3904055908	1.0	186.745268287	0.81744485017	2.01	4.18529458498
5212197	637270822	5746.0	93.3726341434	0.81744485017	WQZGKKKJIJFFOK-DVKNGEFBSA-N	0.0		flat tautomer	637270822	1203.0	94.3904055908	1.0	186.745268287	0.81744485017	2.01	4.18529458498
5212199	637270822	5746.0	93.3726341434	0.81744485017	WQZGKKKJIJFFOK-DVKNGEFBSA-N	0.0		flat tautomer	637270822	2127.0	94.3904055908	1.0	186.745268287	0.81744485017	2.01	4.18529458498
5212200	637270822	5746.0	93.3726341434	0.81744485017	WQZGKKKJIJFFOK-DVKNGEFBSA-N	0.0		flat tautomer	637270822	7236.0	94.3904055908	1.0	186.745268287	0.81744485017	2.01	4.18529458498
5212201	637270822	5746.0	93.3726341434	0.81744485017	WQZGKKKJIJFFOK-DVKNGEFBSA-N	0.0		flat tautomer	637270822	11520.0	94.3904055908	1.0	186.745268287	0.81744485017	2.01	4.18529458498
7460520	637270941	4928.0	55.2898826349	0.705601094323	WQZGKKKJIJFFOK-DVKNGEFBSA-N	0.0		flat tautomer	637270941	4928.0	54.0136762229	2.0	108.027352446	0.705601094323	2.01	4.18388518283
14533809	637267041	4365.0	99.3585258895	0.794279354316	WQZGKKKJIJFFOK-DVKNGEFBSA-N	0.0		flat tautomer	637267041	4267.0	95.9065783148	1.0	191.81315663	0.794279354316	2.01	4.18323180728
14533985	637267041	5031.0	96.3410351573	0.794279354316	WQZGKKKJIJFFOK-DVKNGEFBSA-N	0.0		flat tautomer	637267041	4267.0	95.9065783148	1.0	191.81315663	0.794279354316	2.01	4.18323180728
16868207	637271826	1849.0	96.0963674839	0.81744485017	WQZGKKKJIJFFOK-DVKNGEFBSA-N	0.0		flat tautomer	637271826	339.0	93.1706962272	1.0	186.341392454	0.81744485017	2.01	4.18302985295
16868208	637271826	1849.0	96.0963674839	0.81744485017	WQZGKKKJIJFFOK-DVKNGEFBSA-N	0.0		flat tautomer	637271826	3584.0	93.1706962272	1.0	186.341392454	0.81744485017	2.01	4.18302985295
16868209	637271826	1849.0	96.0963674839	0.81744485017	WQZGKKKJIJFFOK-DVKNGEFBSA-N	0.0		flat tautomer	637271826	6831.0	93.1706962272	1.0	186.341392454	0.81744485017	2.01	4.18302985295
16868271	637271826	4365.0	93.388276692	0.81744485017	WQZGKKKJIJFFOK-DVKNGEFBSA-N	0.0		flat tautomer	637271826	339.0	93.1706962272	1.0	186.341392454	0.81744485017	2.01	4.18302985295
16868272	637271826	4365.0	93.388276692	0.81744485017	WQZGKKKJIJFFOK-DVKNGEFBSA-N	0.0		flat tautomer	637271826	3584.0	93.1706962272	1.0	186.341392454	0.81744485017	2.01	4.18302985295
16868273	637271826	4365.0	93.388276692	0.81744485017	WQZGKKKJIJFFOK-DVKNGEFBSA-N	0.0		flat tautomer	637271826	6831.0	93.1706962272	1.0	186.341392454	0.81744485017	2.01	4.18302985295
16868463	637271826	5031.0	100.609064893	0.81744485017	WQZGKKKJIJFFOK-DVKNGEFBSA-N	0.0		flat tautomer	637271826	339.0	93.1706962272	1.0	186.341392454	0.81744485017	2.01	4.18302985295
16868464	637271826	5031.0	100.609064893	0.81744485017	WQZGKKKJIJFFOK-DVKNGEFBSA-N	0.0		flat tautomer	637271826	3584.0	93.1706962272	1.0	186.341392454	0.81744485017	2.01	4.18302985295
16868465	637271826	5031.0	100.609064893	0.81744485017	WQZGKKKJIJFFOK-DVKNGEFBSA-N	0.0		flat tautomer	637271826	6831.0	93.1706962272	1.0	186.341392454	0.81744485017	2.01	4.18302985295
12343485	637265280	1849.0	102.806875402	0.783393415404	WQZGKKKJIJFFOK-DVKNGEFBSA-N	0.0		flat tautomer	637265280	339.0	97.19859629	1.0	194.39719258	0.783393415404	2.01	4.18279413846
12343486	637265280	1849.0	102.806875402	0.783393415404	WQZGKKKJIJFFOK-DVKNGEFBSA-N	0.0		flat tautomer	637265280	3584.0	97.19859629	1.0	194.39719258	0.783393415404	2.01	4.18279413846
12343487	637265280	1849.0	102.806875402	0.783393415404	WQZGKKKJIJFFOK-DVKNGEFBSA-N	0.0		flat tautomer	637265280	6831.0	97.19859629	1.0	194.39719258	0.783393415404	2.01	4.18279413846
12343541	637265280	4365.0	102.57024772	0.783393415404	WQZGKKKJIJFFOK-DVKNGEFBSA-N	0.0		flat tautomer	637265280	339.0	97.19859629	1.0	194.39719258	0.783393415404	2.01	4.18279413846
12343542	637265280	4365.0	102.57024772	0.783393415404	WQZGKKKJIJFFOK-DVKNGEFBSA-N	0.0		flat tautomer	637265280	3584.0	97.19859629	1.0	194.39719258	0.783393415404	2.01	4.18279413846
12343543	637265280	4365.0	102.57024772	0.783393415404	WQZGKKKJIJFFOK-DVKNGEFBSA-N	0.0		flat tautomer	637265280	6831.0	97.19859629	1.0	194.39719258	0.783393415404	2.01	4.18279413846
12343709	637265280	5031.0	98.1073489661	0.783393415404	WQZGKKKJIJFFOK-DVKNGEFBSA-N	0.0		flat tautomer	637265280	339.0	97.19859629	1.0	194.39719258	0.783393415404	2.01	4.18279413846
12343710	637265280	5031.0	98.1073489661	0.783393415404	WQZGKKKJIJFFOK-DVKNGEFBSA-N	0.0		flat tautomer	637265280	3584.0	97.19859629	1.0	194.39719258	0.783393415404	2.01	4.18279413846
12343711	637265280	5031.0	98.1073489661	0.783393415404	WQZGKKKJIJFFOK-DVKNGEFBSA-N	0.0		flat tautomer	637265280	6831.0	97.19859629	1.0	194.39719258	0.783393415404	2.01	4.18279413846
12333632	637265280	1849.0	102.806875402	0.794279354316	WQZGKKKJIJFFOK-DVKNGEFBSA-N	0.0		flat tautomer	637265280	4267.0	95.8632794328	1.0	191.726558866	0.794279354316	2.01	4.18275957707
12333688	637265280	4365.0	102.57024772	0.794279354316	WQZGKKKJIJFFOK-DVKNGEFBSA-N	0.0		flat tautomer	637265280	4267.0	95.8632794328	1.0	191.726558866	0.794279354316	2.01	4.18275957707
12333856	637265280	5031.0	98.1073489661	0.794279354316	WQZGKKKJIJFFOK-DVKNGEFBSA-N	0.0		flat tautomer	637265280	4267.0	95.8632794328	1.0	191.726558866	0.794279354316	2.01	4.18275957707
45915976	637266462	6123.0	84.6197887583	0.456306072041	WQZGKKKJIJFFOK-DVKNGEFBSA-N	0.0		flat tautomer	637266462	6123.0	83.3233063904	2.0	166.646612781	0.456306072041	2.01	4.18138058064
45915997	637266462	13330.0	84.6197887583	0.456306072041	WQZGKKKJIJFFOK-DVKNGEFBSA-N	0.0		flat tautomer	637266462	13330.0	83.3233063904	2.0	166.646612781	0.456306072041	2.01	4.18138058064
14535226	637267041	5031.0	96.3410351573	0.788758947678	WQZGKKKJIJFFOK-DVKNGEFBSA-N	0.0		flat tautomer	637267041	4365.0	100.432973634	1.0	192.682070315	0.788758947678	2.01	4.18066544772
14535227	637267041	5031.0	96.3410351573	0.788758947678	WQZGKKKJIJFFOK-DVKNGEFBSA-N	0.0		flat tautomer	637267041	13591.0	98.8124792792	1.0	192.682070315	0.788758947678	2.01	4.18066544772
14535228	637267041	5031.0	96.3410351573	0.788758947678	WQZGKKKJIJFFOK-DVKNGEFBSA-N	0.0		flat tautomer	637267041	15081.0	98.8124792792	1.0	192.682070315	0.788758947678	2.01	4.18066544772
14540757	637267041	1175.0	95.0639892043	0.81744485017	WQZGKKKJIJFFOK-DVKNGEFBSA-N	0.0		flat tautomer	637267041	1622.0	92.9430951487	1.0	185.886190297	0.81744485017	2.01	4.18047289153
14541285	637267041	4267.0	94.1051303433	0.81744485017	WQZGKKKJIJFFOK-DVKNGEFBSA-N	0.0		flat tautomer	637267041	1622.0	92.9430951487	1.0	185.886190297	0.81744485017	2.01	4.18047289153
14541301	637267041	4365.0	99.3585258895	0.81744485017	WQZGKKKJIJFFOK-DVKNGEFBSA-N	0.0		flat tautomer	637267041	1622.0	92.9430951487	1.0	185.886190297	0.81744485017	2.01	4.18047289153
14541477	637267041	5031.0	96.3410351573	0.81744485017	WQZGKKKJIJFFOK-DVKNGEFBSA-N	0.0		flat tautomer	637267041	1622.0	92.9430951487	1.0	185.886190297	0.81744485017	2.01	4.18047289153
14543789	637267041	4365.0	99.3585258895	0.783393415404	WQZGKKKJIJFFOK-DVKNGEFBSA-N	0.0		flat tautomer	637267041	5031.0	96.9625735021	1.0	193.925147004	0.783393415404	2.01	4.18025260233
14533812	637267041	4365.0	99.3585258895	0.794279354316	WQZGKKKJIJFFOK-DVKNGEFBSA-N	0.0		flat tautomer	637267041	15001.0	95.6307841426	1.0	191.261568285	0.794279354316	2.01	4.18022117653
14533988	637267041	5031.0	96.3410351573	0.794279354316	WQZGKKKJIJFFOK-DVKNGEFBSA-N	0.0		flat tautomer	637267041	15001.0	95.6307841426	1.0	191.261568285	0.794279354316	2.01	4.18022117653
14535054	637267041	4365.0	99.3585258895	0.788758947678	WQZGKKKJIJFFOK-DVKNGEFBSA-N	0.0		flat tautomer	637267041	339.0	96.2781893848	1.0	192.55637877	0.788758947678	2.01	4.17998349157
14535055	637267041	4365.0	99.3585258895	0.788758947678	WQZGKKKJIJFFOK-DVKNGEFBSA-N	0.0		flat tautomer	637267041	3584.0	96.2781893848	1.0	192.55637877	0.788758947678	2.01	4.17998349157
14535056	637267041	4365.0	99.3585258895	0.788758947678	WQZGKKKJIJFFOK-DVKNGEFBSA-N	0.0		flat tautomer	637267041	6831.0	96.2781893848	1.0	192.55637877	0.788758947678	2.01	4.17998349157
14535230	637267041	5031.0	96.3410351573	0.788758947678	WQZGKKKJIJFFOK-DVKNGEFBSA-N	0.0		flat tautomer	637267041	339.0	96.2781893848	1.0	192.55637877	0.788758947678	2.01	4.17998349157
14535231	637267041	5031.0	96.3410351573	0.788758947678	WQZGKKKJIJFFOK-DVKNGEFBSA-N	0.0		flat tautomer	637267041	3584.0	96.2781893848	1.0	192.55637877	0.788758947678	2.01	4.17998349157
14535232	637267041	5031.0	96.3410351573	0.788758947678	WQZGKKKJIJFFOK-DVKNGEFBSA-N	0.0		flat tautomer	637267041	6831.0	96.2781893848	1.0	192.55637877	0.788758947678	2.01	4.17998349157
12336093	637265280	1849.0	102.806875402	0.780734309111	WQZGKKKJIJFFOK-DVKNGEFBSA-N	0.0		flat tautomer	637265280	339.0	97.19859629	1.0	194.39719258	0.780734309111	2.01	4.17924015151
12336094	637265280	1849.0	102.806875402	0.780734309111	WQZGKKKJIJFFOK-DVKNGEFBSA-N	0.0		flat tautomer	637265280	3584.0	97.19859629	1.0	194.39719258	0.780734309111	2.01	4.17924015151
12336095	637265280	1849.0	102.806875402	0.780734309111	WQZGKKKJIJFFOK-DVKNGEFBSA-N	0.0		flat tautomer	637265280	6831.0	97.19859629	1.0	194.39719258	0.780734309111	2.01	4.17924015151
12336149	637265280	4365.0	102.57024772	0.780734309111	WQZGKKKJIJFFOK-DVKNGEFBSA-N	0.0		flat tautomer	637265280	339.0	97.19859629	1.0	194.39719258	0.780734309111	2.01	4.17924015151
12336150	637265280	4365.0	102.57024772	0.780734309111	WQZGKKKJIJFFOK-DVKNGEFBSA-N	0.0		flat tautomer	637265280	3584.0	97.19859629	1.0	194.39719258	0.780734309111	2.01	4.17924015151
12336151	637265280	4365.0	102.57024772	0.780734309111	WQZGKKKJIJFFOK-DVKNGEFBSA-N	0.0		flat tautomer	637265280	6831.0	97.19859629	1.0	194.39719258	0.780734309111	2.01	4.17924015151
12336317	637265280	5031.0	98.1073489661	0.780734309111	WQZGKKKJIJFFOK-DVKNGEFBSA-N	0.0		flat tautomer	637265280	339.0	97.19859629	1.0	194.39719258	0.780734309111	2.01	4.17924015151
12336318	637265280	5031.0	98.1073489661	0.780734309111	WQZGKKKJIJFFOK-DVKNGEFBSA-N	0.0		flat tautomer	637265280	3584.0	97.19859629	1.0	194.39719258	0.780734309111	2.01	4.17924015151
12336319	637265280	5031.0	98.1073489661	0.780734309111	WQZGKKKJIJFFOK-DVKNGEFBSA-N	0.0		flat tautomer	637265280	6831.0	97.19859629	1.0	194.39719258	0.780734309111	2.01	4.17924015151
12340442	637265280	1175.0	92.8096683018	0.81744485017	WQZGKKKJIJFFOK-DVKNGEFBSA-N	0.0		flat tautomer	637265280	13591.0	105.424812155	1.0	185.619336604	0.81744485017	2.01	4.17897173686
12340443	637265280	1175.0	92.8096683018	0.81744485017	WQZGKKKJIJFFOK-DVKNGEFBSA-N	0.0		flat tautomer	637265280	15081.0	105.424812155	1.0	185.619336604	0.81744485017	2.01	4.17897173686
12340444	637265280	1175.0	92.8096683018	0.81744485017	WQZGKKKJIJFFOK-DVKNGEFBSA-N	0.0		flat tautomer	637265280	1849.0	103.779891912	1.0	185.619336604	0.81744485017	2.01	4.17897173686
12340445	637265280	1175.0	92.8096683018	0.81744485017	WQZGKKKJIJFFOK-DVKNGEFBSA-N	0.0		flat tautomer	637265280	4365.0	103.154281982	1.0	185.619336604	0.81744485017	2.01	4.17897173686
12340446	637265280	1175.0	92.8096683018	0.81744485017	WQZGKKKJIJFFOK-DVKNGEFBSA-N	0.0		flat tautomer	637265280	5031.0	100.013676223	1.0	185.619336604	0.81744485017	2.01	4.17897173686
12340447	637265280	1175.0	92.8096683018	0.81744485017	WQZGKKKJIJFFOK-DVKNGEFBSA-N	0.0		flat tautomer	637265280	339.0	97.19859629	1.0	185.619336604	0.81744485017	2.01	4.17897173686
12340448	637265280	1175.0	92.8096683018	0.81744485017	WQZGKKKJIJFFOK-DVKNGEFBSA-N	0.0		flat tautomer	637265280	3584.0	97.19859629	1.0	185.619336604	0.81744485017	2.01	4.17897173686
12340449	637265280	1175.0	92.8096683018	0.81744485017	WQZGKKKJIJFFOK-DVKNGEFBSA-N	0.0		flat tautomer	637265280	6831.0	97.19859629	1.0	185.619336604	0.81744485017	2.01	4.17897173686
12340450	637265280	1175.0	92.8096683018	0.81744485017	WQZGKKKJIJFFOK-DVKNGEFBSA-N	0.0		flat tautomer	637265280	4267.0	95.8632794328	1.0	185.619336604	0.81744485017	2.01	4.17897173686
12340451	637265280	1175.0	92.8096683018	0.81744485017	WQZGKKKJIJFFOK-DVKNGEFBSA-N	0.0		flat tautomer	637265280	1622.0	94.5816987087	1.0	185.619336604	0.81744485017	2.01	4.17897173686
12340452	637265280	1175.0	92.8096683018	0.81744485017	WQZGKKKJIJFFOK-DVKNGEFBSA-N	0.0		flat tautomer	637265280	1383.0	93.8996294549	1.0	185.619336604	0.81744485017	2.01	4.17897173686
12340453	637265280	1175.0	92.8096683018	0.81744485017	WQZGKKKJIJFFOK-DVKNGEFBSA-N	0.0		flat tautomer	637265280	4366.0	93.8996294549	1.0	185.619336604	0.81744485017	2.01	4.17897173686
7504460	637266903	14875.0	71.0520763802	0.533457102236	WQZGKKKJIJFFOK-DVKNGEFBSA-N	0.0		flat tautomer	637266903	14875.0	73.189767482	2.0	142.10415276	0.533457102236	2.01	4.17814089428
16860922	637271826	1849.0	96.0963674839	0.788758947678	WQZGKKKJIJFFOK-DVKNGEFBSA-N	0.0		flat tautomer	637271826	5031.0	100.903089987	1.0	192.192734968	0.788758947678	2.01	4.17800861186
16860923	637271826	1849.0	96.0963674839	0.788758947678	WQZGKKKJIJFFOK-DVKNGEFBSA-N	0.0		flat tautomer	637271826	13591.0	99.54668166	1.0	192.192734968	0.788758947678	2.01	4.17800861186
16860924	637271826	1849.0	96.0963674839	0.788758947678	WQZGKKKJIJFFOK-DVKNGEFBSA-N	0.0		flat tautomer	637271826	15081.0	99.54668166	1.0	192.192734968	0.788758947678	2.01	4.17800861186
7504377	637266903	5031.0	83.0362121727	0.456306072041	WQZGKKKJIJFFOK-DVKNGEFBSA-N	0.0		flat tautomer	637266903	5031.0	85.8996294549	2.0	166.072424345	0.456306072041	2.01	4.17777413353
29354484	637269220	3713.0	113.950781977	0.72055628807	WQZGKKKJIJFFOK-DVKNGEFBSA-N	0.0		flat tautomer	637269220	416.0	105.104577454	1.0	210.209154908	0.72055628807	2.01	4.17713872868
14536301	637267041	4365.0	99.3585258895	0.780734309111	WQZGKKKJIJFFOK-DVKNGEFBSA-N	0.0		flat tautomer	637267041	5031.0	96.9625735021	1.0	193.925147004	0.780734309111	2.01	4.17670077484
29353029	637269220	3713.0	113.950781977	0.707082527706	WQZGKKKJIJFFOK-DVKNGEFBSA-N	0.0		flat tautomer	637269220	7821.0	107.060980224	1.0	214.121960447	0.707082527706	2.01	4.17668616335
29353030	637269220	3713.0	113.950781977	0.707082527706	WQZGKKKJIJFFOK-DVKNGEFBSA-N	0.0		flat tautomer	637269220	9235.0	107.060980224	1.0	214.121960447	0.707082527706	2.01	4.17668616335
29353031	637269220	3713.0	113.950781977	0.707082527706	WQZGKKKJIJFFOK-DVKNGEFBSA-N	0.0		flat tautomer	637269220	11520.0	107.060980224	1.0	214.121960447	0.707082527706	2.01	4.17668616335
29353032	637269220	3713.0	113.950781977	0.707082527706	WQZGKKKJIJFFOK-DVKNGEFBSA-N	0.0		flat tautomer	637269220	14021.0	107.060980224	1.0	214.121960447	0.707082527706	2.01	4.17668616335
29353033	637269220	3713.0	113.950781977	0.707082527706	WQZGKKKJIJFFOK-DVKNGEFBSA-N	0.0		flat tautomer	637269220	16203.0	107.060980224	1.0	214.121960447	0.707082527706	2.01	4.17668616335
14535057	637267041	4365.0	99.3585258895	0.788758947678	WQZGKKKJIJFFOK-DVKNGEFBSA-N	0.0		flat tautomer	637267041	4267.0	95.9065783148	1.0	191.81315663	0.788758947678	2.01	4.17594420311
14535233	637267041	5031.0	96.3410351573	0.788758947678	WQZGKKKJIJFFOK-DVKNGEFBSA-N	0.0		flat tautomer	637267041	4267.0	95.9065783148	1.0	191.81315663	0.788758947678	2.01	4.17594420311
12334864	637265280	1849.0	102.806875402	0.788758947678	WQZGKKKJIJFFOK-DVKNGEFBSA-N	0.0		flat tautomer	637265280	4267.0	95.8632794328	1.0	191.726558866	0.788758947678	2.01	4.17547279557
12334920	637265280	4365.0	102.57024772	0.788758947678	WQZGKKKJIJFFOK-DVKNGEFBSA-N	0.0		flat tautomer	637265280	4267.0	95.8632794328	1.0	191.726558866	0.788758947678	2.01	4.17547279557
12335088	637265280	5031.0	98.1073489661	0.788758947678	WQZGKKKJIJFFOK-DVKNGEFBSA-N	0.0		flat tautomer	637265280	4267.0	95.8632794328	1.0	191.726558866	0.788758947678	2.01	4.17547279557
16868210	637271826	1849.0	96.0963674839	0.81744485017	WQZGKKKJIJFFOK-DVKNGEFBSA-N	0.0		flat tautomer	637271826	1622.0	92.4828041021	1.0	184.965608204	0.81744485017	2.01	4.17528741168
16868274	637271826	4365.0	93.388276692	0.81744485017	WQZGKKKJIJFFOK-DVKNGEFBSA-N	0.0		flat tautomer	637271826	1622.0	92.4828041021	1.0	184.965608204	0.81744485017	2.01	4.17528741168
16868466	637271826	5031.0	100.609064893	0.81744485017	WQZGKKKJIJFFOK-DVKNGEFBSA-N	0.0		flat tautomer	637271826	1622.0	92.4828041021	1.0	184.965608204	0.81744485017	2.01	4.17528741168
29353316	637269220	3713.0	113.950781977	0.705601094323	WQZGKKKJIJFFOK-DVKNGEFBSA-N	0.0		flat tautomer	637269220	7821.0	107.060980224	1.0	214.121960447	0.705601094323	2.01	4.17449676205
29353317	637269220	3713.0	113.950781977	0.705601094323	WQZGKKKJIJFFOK-DVKNGEFBSA-N	0.0		flat tautomer	637269220	9235.0	107.060980224	1.0	214.121960447	0.705601094323	2.01	4.17449676205
29353318	637269220	3713.0	113.950781977	0.705601094323	WQZGKKKJIJFFOK-DVKNGEFBSA-N	0.0		flat tautomer	637269220	11520.0	107.060980224	1.0	214.121960447	0.705601094323	2.01	4.17449676205
29353319	637269220	3713.0	113.950781977	0.705601094323	WQZGKKKJIJFFOK-DVKNGEFBSA-N	0.0		flat tautomer	637269220	14021.0	107.060980224	1.0	214.121960447	0.705601094323	2.01	4.17449676205
29353320	637269220	3713.0	113.950781977	0.705601094323	WQZGKKKJIJFFOK-DVKNGEFBSA-N	0.0		flat tautomer	637269220	16203.0	107.060980224	1.0	214.121960447	0.705601094323	2.01	4.17449676205
16859470	637271826	1849.0	96.0963674839	0.794279354316	WQZGKKKJIJFFOK-DVKNGEFBSA-N	0.0		flat tautomer	637271826	4365.0	95.0741724254	1.0	190.148344851	0.794279354316	2.01	4.17412518991
16859726	637271826	5031.0	100.609064893	0.794279354316	WQZGKKKJIJFFOK-DVKNGEFBSA-N	0.0		flat tautomer	637271826	4365.0	95.0741724254	1.0	190.148344851	0.794279354316	2.01	4.17412518991
7504412	637266903	14875.0	71.0520763802	0.531365230058	WQZGKKKJIJFFOK-DVKNGEFBSA-N	0.0		flat tautomer	637266903	14875.0	73.189767482	2.0	142.10415276	0.531365230058	2.01	4.17403886875
14533258	637267041	1175.0	95.0639892043	0.794279354316	WQZGKKKJIJFFOK-DVKNGEFBSA-N	0.0		flat tautomer	637267041	4365.0	100.432973634	1.0	190.127978409	0.794279354316	2.01	4.17401341469
14533259	637267041	1175.0	95.0639892043	0.794279354316	WQZGKKKJIJFFOK-DVKNGEFBSA-N	0.0		flat tautomer	637267041	13591.0	98.8124792792	1.0	190.127978409	0.794279354316	2.01	4.17401341469
14533260	637267041	1175.0	95.0639892043	0.794279354316	WQZGKKKJIJFFOK-DVKNGEFBSA-N	0.0		flat tautomer	637267041	15081.0	98.8124792792	1.0	190.127978409	0.794279354316	2.01	4.17401341469
14533261	637267041	1175.0	95.0639892043	0.794279354316	WQZGKKKJIJFFOK-DVKNGEFBSA-N	0.0		flat tautomer	637267041	5031.0	96.9625735021	1.0	190.127978409	0.794279354316	2.01	4.17401341469
14533262	637267041	1175.0	95.0639892043	0.794279354316	WQZGKKKJIJFFOK-DVKNGEFBSA-N	0.0		flat tautomer	637267041	339.0	96.2781893848	1.0	190.127978409	0.794279354316	2.01	4.17401341469
14533263	637267041	1175.0	95.0639892043	0.794279354316	WQZGKKKJIJFFOK-DVKNGEFBSA-N	0.0		flat tautomer	637267041	3584.0	96.2781893848	1.0	190.127978409	0.794279354316	2.01	4.17401341469
14533264	637267041	1175.0	95.0639892043	0.794279354316	WQZGKKKJIJFFOK-DVKNGEFBSA-N	0.0		flat tautomer	637267041	6831.0	96.2781893848	1.0	190.127978409	0.794279354316	2.01	4.17401341469
14533265	637267041	1175.0	95.0639892043	0.794279354316	WQZGKKKJIJFFOK-DVKNGEFBSA-N	0.0		flat tautomer	637267041	4267.0	95.9065783148	1.0	190.127978409	0.794279354316	2.01	4.17401341469
14533268	637267041	1175.0	95.0639892043	0.794279354316	WQZGKKKJIJFFOK-DVKNGEFBSA-N	0.0		flat tautomer	637267041	15001.0	95.6307841426	1.0	190.127978409	0.794279354316	2.01	4.17401341469
19351383	637266769	13745.0	83.9956786262	0.456306072041	WQZGKKKJIJFFOK-DVKNGEFBSA-N	0.0		flat tautomer	637266769	13745.0	82.735182177	2.0	165.470364354	0.456306072041	2.01	4.17398256882
14543962	637267041	5031.0	96.3410351573	0.783393415404	WQZGKKKJIJFFOK-DVKNGEFBSA-N	0.0		flat tautomer	637267041	4365.0	100.432973634	1.0	192.682070315	0.783393415404	2.01	4.17353749535
14543963	637267041	5031.0	96.3410351573	0.783393415404	WQZGKKKJIJFFOK-DVKNGEFBSA-N	0.0		flat tautomer	637267041	13591.0	98.8124792792	1.0	192.682070315	0.783393415404	2.01	4.17353749535
14543964	637267041	5031.0	96.3410351573	0.783393415404	WQZGKKKJIJFFOK-DVKNGEFBSA-N	0.0		flat tautomer	637267041	15081.0	98.8124792792	1.0	192.682070315	0.783393415404	2.01	4.17353749535
50477001	637271761	7135.0	70.8356471442	0.533457102236	WQZGKKKJIJFFOK-DVKNGEFBSA-N	0.0		flat tautomer	637271761	7135.0	70.6989700043	2.0	141.397940009	0.533457102236	2.01	4.17294018189
50477004	637271761	8940.0	70.8356471442	0.533457102236	WQZGKKKJIJFFOK-DVKNGEFBSA-N	0.0		flat tautomer	637271761	8940.0	70.6989700043	2.0	141.397940009	0.533457102236	2.01	4.17294018189
14535060	637267041	4365.0	99.3585258895	0.788758947678	WQZGKKKJIJFFOK-DVKNGEFBSA-N	0.0		flat tautomer	637267041	15001.0	95.6307841426	1.0	191.261568285	0.788758947678	2.01	4.17293881718
14535236	637267041	5031.0	96.3410351573	0.788758947678	WQZGKKKJIJFFOK-DVKNGEFBSA-N	0.0		flat tautomer	637267041	15001.0	95.6307841426	1.0	191.261568285	0.788758947678	2.01	4.17293881718
14543790	637267041	4365.0	99.3585258895	0.783393415404	WQZGKKKJIJFFOK-DVKNGEFBSA-N	0.0		flat tautomer	637267041	339.0	96.2781893848	1.0	192.55637877	0.783393415404	2.01	4.17285670192
14543791	637267041	4365.0	99.3585258895	0.783393415404	WQZGKKKJIJFFOK-DVKNGEFBSA-N	0.0		flat tautomer	637267041	3584.0	96.2781893848	1.0	192.55637877	0.783393415404	2.01	4.17285670192
14543792	637267041	4365.0	99.3585258895	0.783393415404	WQZGKKKJIJFFOK-DVKNGEFBSA-N	0.0		flat tautomer	637267041	6831.0	96.2781893848	1.0	192.55637877	0.783393415404	2.01	4.17285670192
14543966	637267041	5031.0	96.3410351573	0.783393415404	WQZGKKKJIJFFOK-DVKNGEFBSA-N	0.0		flat tautomer	637267041	339.0	96.2781893848	1.0	192.55637877	0.783393415404	2.01	4.17285670192
14543967	637267041	5031.0	96.3410351573	0.783393415404	WQZGKKKJIJFFOK-DVKNGEFBSA-N	0.0		flat tautomer	637267041	3584.0	96.2781893848	1.0	192.55637877	0.783393415404	2.01	4.17285670192
14543968	637267041	5031.0	96.3410351573	0.783393415404	WQZGKKKJIJFFOK-DVKNGEFBSA-N	0.0		flat tautomer	637267041	6831.0	96.2781893848	1.0	192.55637877	0.783393415404	2.01	4.17285670192
12333666	637265280	4267.0	94.9281179927	0.794279354316	WQZGKKKJIJFFOK-DVKNGEFBSA-N	0.0		flat tautomer	637265280	13591.0	105.424812155	1.0	189.856235985	0.794279354316	2.01	4.17252117645
12333667	637265280	4267.0	94.9281179927	0.794279354316	WQZGKKKJIJFFOK-DVKNGEFBSA-N	0.0		flat tautomer	637265280	15081.0	105.424812155	1.0	189.856235985	0.794279354316	2.01	4.17252117645
12333668	637265280	4267.0	94.9281179927	0.794279354316	WQZGKKKJIJFFOK-DVKNGEFBSA-N	0.0		flat tautomer	637265280	1849.0	103.779891912	1.0	189.856235985	0.794279354316	2.01	4.17252117645
12333669	637265280	4267.0	94.9281179927	0.794279354316	WQZGKKKJIJFFOK-DVKNGEFBSA-N	0.0		flat tautomer	637265280	4365.0	103.154281982	1.0	189.856235985	0.794279354316	2.01	4.17252117645
12333670	637265280	4267.0	94.9281179927	0.794279354316	WQZGKKKJIJFFOK-DVKNGEFBSA-N	0.0		flat tautomer	637265280	5031.0	100.013676223	1.0	189.856235985	0.794279354316	2.01	4.17252117645
12333671	637265280	4267.0	94.9281179927	0.794279354316	WQZGKKKJIJFFOK-DVKNGEFBSA-N	0.0		flat tautomer	637265280	339.0	97.19859629	1.0	189.856235985	0.794279354316	2.01	4.17252117645
12333672	637265280	4267.0	94.9281179927	0.794279354316	WQZGKKKJIJFFOK-DVKNGEFBSA-N	0.0		flat tautomer	637265280	3584.0	97.19859629	1.0	189.856235985	0.794279354316	2.01	4.17252117645
12333673	637265280	4267.0	94.9281179927	0.794279354316	WQZGKKKJIJFFOK-DVKNGEFBSA-N	0.0		flat tautomer	637265280	6831.0	97.19859629	1.0	189.856235985	0.794279354316	2.01	4.17252117645
29355033	637269220	3713.0	113.950781977	0.694182199378	WQZGKKKJIJFFOK-DVKNGEFBSA-N	0.0		flat tautomer	637269220	102.0	108.607303047	1.0	217.214606093	0.694182199378	2.01	4.17243556777
29355034	637269220	3713.0	113.950781977	0.694182199378	WQZGKKKJIJFFOK-DVKNGEFBSA-N	0.0		flat tautomer	637269220	2084.0	108.607303047	1.0	217.214606093	0.694182199378	2.01	4.17243556777
29355035	637269220	3713.0	113.950781977	0.694182199378	WQZGKKKJIJFFOK-DVKNGEFBSA-N	0.0		flat tautomer	637269220	2256.0	108.607303047	1.0	217.214606093	0.694182199378	2.01	4.17243556777
29355036	637269220	3713.0	113.950781977	0.694182199378	WQZGKKKJIJFFOK-DVKNGEFBSA-N	0.0		flat tautomer	637269220	3144.0	108.607303047	1.0	217.214606093	0.694182199378	2.01	4.17243556777
29355037	637269220	3713.0	113.950781977	0.694182199378	WQZGKKKJIJFFOK-DVKNGEFBSA-N	0.0		flat tautomer	637269220	5960.0	108.607303047	1.0	217.214606093	0.694182199378	2.01	4.17243556777
1977386	637270538	1892.0	52.2984320149	0.72055628807	WQZGKKKJIJFFOK-DVKNGEFBSA-N	0.0		flat tautomer	637270538	1892.0	87.2168113089	2.0	104.59686403	0.72055628807	2.01	4.17208509057
12341450	637265280	13745.0	92.124360063	0.81744485017	WQZGKKKJIJFFOK-DVKNGEFBSA-N	0.0		flat tautomer	637265280	13591.0	105.424812155	1.0	184.248720126	0.81744485017	2.01	4.17123588277
12341451	637265280	13745.0	92.124360063	0.81744485017	WQZGKKKJIJFFOK-DVKNGEFBSA-N	0.0		flat tautomer	637265280	15081.0	105.424812155	1.0	184.248720126	0.81744485017	2.01	4.17123588277
12341452	637265280	13745.0	92.124360063	0.81744485017	WQZGKKKJIJFFOK-DVKNGEFBSA-N	0.0		flat tautomer	637265280	1849.0	103.779891912	1.0	184.248720126	0.81744485017	2.01	4.17123588277
12341453	637265280	13745.0	92.124360063	0.81744485017	WQZGKKKJIJFFOK-DVKNGEFBSA-N	0.0		flat tautomer	637265280	4365.0	103.154281982	1.0	184.248720126	0.81744485017	2.01	4.17123588277
12341454	637265280	13745.0	92.124360063	0.81744485017	WQZGKKKJIJFFOK-DVKNGEFBSA-N	0.0		flat tautomer	637265280	5031.0	100.013676223	1.0	184.248720126	0.81744485017	2.01	4.17123588277
12341455	637265280	13745.0	92.124360063	0.81744485017	WQZGKKKJIJFFOK-DVKNGEFBSA-N	0.0		flat tautomer	637265280	339.0	97.19859629	1.0	184.248720126	0.81744485017	2.01	4.17123588277
12341456	637265280	13745.0	92.124360063	0.81744485017	WQZGKKKJIJFFOK-DVKNGEFBSA-N	0.0		flat tautomer	637265280	3584.0	97.19859629	1.0	184.248720126	0.81744485017	2.01	4.17123588277
12341457	637265280	13745.0	92.124360063	0.81744485017	WQZGKKKJIJFFOK-DVKNGEFBSA-N	0.0		flat tautomer	637265280	6831.0	97.19859629	1.0	184.248720126	0.81744485017	2.01	4.17123588277
12341458	637265280	13745.0	92.124360063	0.81744485017	WQZGKKKJIJFFOK-DVKNGEFBSA-N	0.0		flat tautomer	637265280	4267.0	95.8632794328	1.0	184.248720126	0.81744485017	2.01	4.17123588277
12341459	637265280	13745.0	92.124360063	0.81744485017	WQZGKKKJIJFFOK-DVKNGEFBSA-N	0.0		flat tautomer	637265280	1622.0	94.5816987087	1.0	184.248720126	0.81744485017	2.01	4.17123588277
12341460	637265280	13745.0	92.124360063	0.81744485017	WQZGKKKJIJFFOK-DVKNGEFBSA-N	0.0		flat tautomer	637265280	1383.0	93.8996294549	1.0	184.248720126	0.81744485017	2.01	4.17123588277
12341461	637265280	13745.0	92.124360063	0.81744485017	WQZGKKKJIJFFOK-DVKNGEFBSA-N	0.0		flat tautomer	637265280	4366.0	93.8996294549	1.0	184.248720126	0.81744485017	2.01	4.17123588277
16868213	637271826	1849.0	96.0963674839	0.81744485017	WQZGKKKJIJFFOK-DVKNGEFBSA-N	0.0		flat tautomer	637271826	15001.0	92.1040252676	1.0	184.208050535	0.81744485017	2.01	4.1710056824
16868277	637271826	4365.0	93.388276692	0.81744485017	WQZGKKKJIJFFOK-DVKNGEFBSA-N	0.0		flat tautomer	637271826	15001.0	92.1040252676	1.0	184.208050535	0.81744485017	2.01	4.1710056824
16868469	637271826	5031.0	100.609064893	0.81744485017	WQZGKKKJIJFFOK-DVKNGEFBSA-N	0.0		flat tautomer	637271826	15001.0	92.1040252676	1.0	184.208050535	0.81744485017	2.01	4.1710056824
16871114	637271826	1849.0	96.0963674839	0.783393415404	WQZGKKKJIJFFOK-DVKNGEFBSA-N	0.0		flat tautomer	637271826	5031.0	100.903089987	1.0	192.192734968	0.783393415404	2.01	4.17088518934
16871115	637271826	1849.0	96.0963674839	0.783393415404	WQZGKKKJIJFFOK-DVKNGEFBSA-N	0.0		flat tautomer	637271826	13591.0	99.54668166	1.0	192.192734968	0.783393415404	2.01	4.17088518934
16871116	637271826	1849.0	96.0963674839	0.783393415404	WQZGKKKJIJFFOK-DVKNGEFBSA-N	0.0		flat tautomer	637271826	15081.0	99.54668166	1.0	192.192734968	0.783393415404	2.01	4.17088518934
12341352	637265280	7635.0	92.0291883891	0.81744485017	WQZGKKKJIJFFOK-DVKNGEFBSA-N	0.0		flat tautomer	637265280	13591.0	105.424812155	1.0	184.058376778	0.81744485017	2.01	4.17015816189
12341353	637265280	7635.0	92.0291883891	0.81744485017	WQZGKKKJIJFFOK-DVKNGEFBSA-N	0.0		flat tautomer	637265280	15081.0	105.424812155	1.0	184.058376778	0.81744485017	2.01	4.17015816189
12341354	637265280	7635.0	92.0291883891	0.81744485017	WQZGKKKJIJFFOK-DVKNGEFBSA-N	0.0		flat tautomer	637265280	1849.0	103.779891912	1.0	184.058376778	0.81744485017	2.01	4.17015816189
12341355	637265280	7635.0	92.0291883891	0.81744485017	WQZGKKKJIJFFOK-DVKNGEFBSA-N	0.0		flat tautomer	637265280	4365.0	103.154281982	1.0	184.058376778	0.81744485017	2.01	4.17015816189
12341356	637265280	7635.0	92.0291883891	0.81744485017	WQZGKKKJIJFFOK-DVKNGEFBSA-N	0.0		flat tautomer	637265280	5031.0	100.013676223	1.0	184.058376778	0.81744485017	2.01	4.17015816189
12341357	637265280	7635.0	92.0291883891	0.81744485017	WQZGKKKJIJFFOK-DVKNGEFBSA-N	0.0		flat tautomer	637265280	339.0	97.19859629	1.0	184.058376778	0.81744485017	2.01	4.17015816189
12341358	637265280	7635.0	92.0291883891	0.81744485017	WQZGKKKJIJFFOK-DVKNGEFBSA-N	0.0		flat tautomer	637265280	3584.0	97.19859629	1.0	184.058376778	0.81744485017	2.01	4.17015816189
12341359	637265280	7635.0	92.0291883891	0.81744485017	WQZGKKKJIJFFOK-DVKNGEFBSA-N	0.0		flat tautomer	637265280	6831.0	97.19859629	1.0	184.058376778	0.81744485017	2.01	4.17015816189
12341360	637265280	7635.0	92.0291883891	0.81744485017	WQZGKKKJIJFFOK-DVKNGEFBSA-N	0.0		flat tautomer	637265280	4267.0	95.8632794328	1.0	184.058376778	0.81744485017	2.01	4.17015816189
12341361	637265280	7635.0	92.0291883891	0.81744485017	WQZGKKKJIJFFOK-DVKNGEFBSA-N	0.0		flat tautomer	637265280	1622.0	94.5816987087	1.0	184.058376778	0.81744485017	2.01	4.17015816189
12341362	637265280	7635.0	92.0291883891	0.81744485017	WQZGKKKJIJFFOK-DVKNGEFBSA-N	0.0		flat tautomer	637265280	1383.0	93.8996294549	1.0	184.058376778	0.81744485017	2.01	4.17015816189
12341363	637265280	7635.0	92.0291883891	0.81744485017	WQZGKKKJIJFFOK-DVKNGEFBSA-N	0.0		flat tautomer	637265280	4366.0	93.8996294549	1.0	184.058376778	0.81744485017	2.01	4.17015816189
14536474	637267041	5031.0	96.3410351573	0.780734309111	WQZGKKKJIJFFOK-DVKNGEFBSA-N	0.0		flat tautomer	637267041	4365.0	100.432973634	1.0	192.682070315	0.780734309111	2.01	4.16999137347
14536475	637267041	5031.0	96.3410351573	0.780734309111	WQZGKKKJIJFFOK-DVKNGEFBSA-N	0.0		flat tautomer	637267041	13591.0	98.8124792792	1.0	192.682070315	0.780734309111	2.01	4.16999137347
14536476	637267041	5031.0	96.3410351573	0.780734309111	WQZGKKKJIJFFOK-DVKNGEFBSA-N	0.0		flat tautomer	637267041	15081.0	98.8124792792	1.0	192.682070315	0.780734309111	2.01	4.16999137347
14536302	637267041	4365.0	99.3585258895	0.780734309111	WQZGKKKJIJFFOK-DVKNGEFBSA-N	0.0		flat tautomer	637267041	339.0	96.2781893848	1.0	192.55637877	0.780734309111	2.01	4.16931115849
14536303	637267041	4365.0	99.3585258895	0.780734309111	WQZGKKKJIJFFOK-DVKNGEFBSA-N	0.0		flat tautomer	637267041	3584.0	96.2781893848	1.0	192.55637877	0.780734309111	2.01	4.16931115849
14536304	637267041	4365.0	99.3585258895	0.780734309111	WQZGKKKJIJFFOK-DVKNGEFBSA-N	0.0		flat tautomer	637267041	6831.0	96.2781893848	1.0	192.55637877	0.780734309111	2.01	4.16931115849
14536478	637267041	5031.0	96.3410351573	0.780734309111	WQZGKKKJIJFFOK-DVKNGEFBSA-N	0.0		flat tautomer	637267041	339.0	96.2781893848	1.0	192.55637877	0.780734309111	2.01	4.16931115849
14536479	637267041	5031.0	96.3410351573	0.780734309111	WQZGKKKJIJFFOK-DVKNGEFBSA-N	0.0		flat tautomer	637267041	3584.0	96.2781893848	1.0	192.55637877	0.780734309111	2.01	4.16931115849
14536480	637267041	5031.0	96.3410351573	0.780734309111	WQZGKKKJIJFFOK-DVKNGEFBSA-N	0.0		flat tautomer	637267041	6831.0	96.2781893848	1.0	192.55637877	0.780734309111	2.01	4.16931115849
50476845	637271761	7135.0	70.8356471442	0.531365230058	WQZGKKKJIJFFOK-DVKNGEFBSA-N	0.0		flat tautomer	637271761	7135.0	70.6989700043	2.0	141.397940009	0.531365230058	2.01	4.16884326233
50476848	637271761	8940.0	70.8356471442	0.531365230058	WQZGKKKJIJFFOK-DVKNGEFBSA-N	0.0		flat tautomer	637271761	8940.0	70.6989700043	2.0	141.397940009	0.531365230058	2.01	4.16884326233
14543793	637267041	4365.0	99.3585258895	0.783393415404	WQZGKKKJIJFFOK-DVKNGEFBSA-N	0.0		flat tautomer	637267041	4267.0	95.9065783148	1.0	191.81315663	0.783393415404	2.01	4.16882430037
14543969	637267041	5031.0	96.3410351573	0.783393415404	WQZGKKKJIJFFOK-DVKNGEFBSA-N	0.0		flat tautomer	637267041	4267.0	95.9065783148	1.0	191.81315663	0.783393415404	2.01	4.16882430037
12333633	637265280	1849.0	102.806875402	0.794279354316	WQZGKKKJIJFFOK-DVKNGEFBSA-N	0.0		flat tautomer	637265280	1622.0	94.5816987087	1.0	189.163397417	0.794279354316	2.01	4.16870928144
12333675	637265280	4267.0	94.9281179927	0.794279354316	WQZGKKKJIJFFOK-DVKNGEFBSA-N	0.0		flat tautomer	637265280	1622.0	94.5816987087	1.0	189.163397417	0.794279354316	2.01	4.16870928144
12333689	637265280	4365.0	102.57024772	0.794279354316	WQZGKKKJIJFFOK-DVKNGEFBSA-N	0.0		flat tautomer	637265280	1622.0	94.5816987087	1.0	189.163397417	0.794279354316	2.01	4.16870928144
12333857	637265280	5031.0	98.1073489661	0.794279354316	WQZGKKKJIJFFOK-DVKNGEFBSA-N	0.0		flat tautomer	637265280	1622.0	94.5816987087	1.0	189.163397417	0.794279354316	2.01	4.16870928144
12343488	637265280	1849.0	102.806875402	0.783393415404	WQZGKKKJIJFFOK-DVKNGEFBSA-N	0.0		flat tautomer	637265280	4267.0	95.8632794328	1.0	191.726558866	0.783393415404	2.01	4.16835369657
12343544	637265280	4365.0	102.57024772	0.783393415404	WQZGKKKJIJFFOK-DVKNGEFBSA-N	0.0		flat tautomer	637265280	4267.0	95.8632794328	1.0	191.726558866	0.783393415404	2.01	4.16835369657
12343712	637265280	5031.0	98.1073489661	0.783393415404	WQZGKKKJIJFFOK-DVKNGEFBSA-N	0.0		flat tautomer	637265280	4267.0	95.8632794328	1.0	191.726558866	0.783393415404	2.01	4.16835369657
19350979	637266769	1622.0	81.209714836	0.469413936849	WQZGKKKJIJFFOK-DVKNGEFBSA-N	0.0		flat tautomer	637266769	1622.0	79.9913998282	2.0	159.982799656	0.469413936849	2.01	4.16834667417
16862378	637271826	1849.0	96.0963674839	0.780734309111	WQZGKKKJIJFFOK-DVKNGEFBSA-N	0.0		flat tautomer	637271826	5031.0	100.903089987	1.0	192.192734968	0.780734309111	2.01	4.16734132105
16862379	637271826	1849.0	96.0963674839	0.780734309111	WQZGKKKJIJFFOK-DVKNGEFBSA-N	0.0		flat tautomer	637271826	13591.0	99.54668166	1.0	192.192734968	0.780734309111	2.01	4.16734132105
16862380	637271826	1849.0	96.0963674839	0.780734309111	WQZGKKKJIJFFOK-DVKNGEFBSA-N	0.0		flat tautomer	637271826	15081.0	99.54668166	1.0	192.192734968	0.780734309111	2.01	4.16734132105
7460700	637270941	4928.0	55.2898826349	0.694182199378	WQZGKKKJIJFFOK-DVKNGEFBSA-N	0.0		flat tautomer	637270941	4928.0	54.0136762229	2.0	108.027352446	0.694182199378	2.01	4.16685429663
16860926	637271826	1849.0	96.0963674839	0.788758947678	WQZGKKKJIJFFOK-DVKNGEFBSA-N	0.0		flat tautomer	637271826	4365.0	95.0741724254	1.0	190.148344851	0.788758947678	2.01	4.16685345037
16861182	637271826	5031.0	100.609064893	0.788758947678	WQZGKKKJIJFFOK-DVKNGEFBSA-N	0.0		flat tautomer	637271826	4365.0	95.0741724254	1.0	190.148344851	0.788758947678	2.01	4.16685345037
19351085	637266769	10861.0	81.0496351456	0.469413936849	WQZGKKKJIJFFOK-DVKNGEFBSA-N	0.0		flat tautomer	637266769	10861.0	79.8696662315	2.0	159.739332463	0.469413936849	2.01	4.16675988586
19351101	637266769	11071.0	81.0496351456	0.469413936849	WQZGKKKJIJFFOK-DVKNGEFBSA-N	0.0		flat tautomer	637266769	11071.0	79.8696662315	2.0	159.739332463	0.469413936849	2.01	4.16675988586
14534506	637267041	1175.0	95.0639892043	0.788758947678	WQZGKKKJIJFFOK-DVKNGEFBSA-N	0.0		flat tautomer	637267041	4365.0	100.432973634	1.0	190.127978409	0.788758947678	2.01	4.16674186988
14534507	637267041	1175.0	95.0639892043	0.788758947678	WQZGKKKJIJFFOK-DVKNGEFBSA-N	0.0		flat tautomer	637267041	13591.0	98.8124792792	1.0	190.127978409	0.788758947678	2.01	4.16674186988
14534508	637267041	1175.0	95.0639892043	0.788758947678	WQZGKKKJIJFFOK-DVKNGEFBSA-N	0.0		flat tautomer	637267041	15081.0	98.8124792792	1.0	190.127978409	0.788758947678	2.01	4.16674186988
14534509	637267041	1175.0	95.0639892043	0.788758947678	WQZGKKKJIJFFOK-DVKNGEFBSA-N	0.0		flat tautomer	637267041	5031.0	96.9625735021	1.0	190.127978409	0.788758947678	2.01	4.16674186988
14534510	637267041	1175.0	95.0639892043	0.788758947678	WQZGKKKJIJFFOK-DVKNGEFBSA-N	0.0		flat tautomer	637267041	339.0	96.2781893848	1.0	190.127978409	0.788758947678	2.01	4.16674186988
14534511	637267041	1175.0	95.0639892043	0.788758947678	WQZGKKKJIJFFOK-DVKNGEFBSA-N	0.0		flat tautomer	637267041	3584.0	96.2781893848	1.0	190.127978409	0.788758947678	2.01	4.16674186988
14534512	637267041	1175.0	95.0639892043	0.788758947678	WQZGKKKJIJFFOK-DVKNGEFBSA-N	0.0		flat tautomer	637267041	6831.0	96.2781893848	1.0	190.127978409	0.788758947678	2.01	4.16674186988
14534513	637267041	1175.0	95.0639892043	0.788758947678	WQZGKKKJIJFFOK-DVKNGEFBSA-N	0.0		flat tautomer	637267041	4267.0	95.9065783148	1.0	190.127978409	0.788758947678	2.01	4.16674186988
14534516	637267041	1175.0	95.0639892043	0.788758947678	WQZGKKKJIJFFOK-DVKNGEFBSA-N	0.0		flat tautomer	637267041	15001.0	95.6307841426	1.0	190.127978409	0.788758947678	2.01	4.16674186988
12332396	637265280	1849.0	102.806875402	0.749578662202	WQZGKKKJIJFFOK-DVKNGEFBSA-N	0.0		flat tautomer	637265280	5031.0	100.013676223	1.0	200.027352446	0.749578662202	2.01	4.16654104866
12332452	637265280	4365.0	102.57024772	0.749578662202	WQZGKKKJIJFFOK-DVKNGEFBSA-N	0.0		flat tautomer	637265280	5031.0	100.013676223	1.0	200.027352446	0.749578662202	2.01	4.16654104866
14543796	637267041	4365.0	99.3585258895	0.783393415404	WQZGKKKJIJFFOK-DVKNGEFBSA-N	0.0		flat tautomer	637267041	15001.0	95.6307841426	1.0	191.261568285	0.783393415404	2.01	4.16582403856
14543972	637267041	5031.0	96.3410351573	0.783393415404	WQZGKKKJIJFFOK-DVKNGEFBSA-N	0.0		flat tautomer	637267041	15001.0	95.6307841426	1.0	191.261568285	0.783393415404	2.01	4.16582403856
14536305	637267041	4365.0	99.3585258895	0.780734309111	WQZGKKKJIJFFOK-DVKNGEFBSA-N	0.0		flat tautomer	637267041	4267.0	95.9065783148	1.0	191.81315663	0.780734309111	2.01	4.16528218314
14536481	637267041	5031.0	96.3410351573	0.780734309111	WQZGKKKJIJFFOK-DVKNGEFBSA-N	0.0		flat tautomer	637267041	4267.0	95.9065783148	1.0	191.81315663	0.780734309111	2.01	4.16528218314
12334898	637265280	4267.0	94.9281179927	0.788758947678	WQZGKKKJIJFFOK-DVKNGEFBSA-N	0.0		flat tautomer	637265280	13591.0	105.424812155	1.0	189.856235985	0.788758947678	2.01	4.16525223126
12334899	637265280	4267.0	94.9281179927	0.788758947678	WQZGKKKJIJFFOK-DVKNGEFBSA-N	0.0		flat tautomer	637265280	15081.0	105.424812155	1.0	189.856235985	0.788758947678	2.01	4.16525223126
12334900	637265280	4267.0	94.9281179927	0.788758947678	WQZGKKKJIJFFOK-DVKNGEFBSA-N	0.0		flat tautomer	637265280	1849.0	103.779891912	1.0	189.856235985	0.788758947678	2.01	4.16525223126
12334901	637265280	4267.0	94.9281179927	0.788758947678	WQZGKKKJIJFFOK-DVKNGEFBSA-N	0.0		flat tautomer	637265280	4365.0	103.154281982	1.0	189.856235985	0.788758947678	2.01	4.16525223126
12334902	637265280	4267.0	94.9281179927	0.788758947678	WQZGKKKJIJFFOK-DVKNGEFBSA-N	0.0		flat tautomer	637265280	5031.0	100.013676223	1.0	189.856235985	0.788758947678	2.01	4.16525223126
12334903	637265280	4267.0	94.9281179927	0.788758947678	WQZGKKKJIJFFOK-DVKNGEFBSA-N	0.0		flat tautomer	637265280	339.0	97.19859629	1.0	189.856235985	0.788758947678	2.01	4.16525223126
12334904	637265280	4267.0	94.9281179927	0.788758947678	WQZGKKKJIJFFOK-DVKNGEFBSA-N	0.0		flat tautomer	637265280	3584.0	97.19859629	1.0	189.856235985	0.788758947678	2.01	4.16525223126
12334905	637265280	4267.0	94.9281179927	0.788758947678	WQZGKKKJIJFFOK-DVKNGEFBSA-N	0.0		flat tautomer	637265280	6831.0	97.19859629	1.0	189.856235985	0.788758947678	2.01	4.16525223126
12336096	637265280	1849.0	102.806875402	0.780734309111	WQZGKKKJIJFFOK-DVKNGEFBSA-N	0.0		flat tautomer	637265280	4267.0	95.8632794328	1.0	191.726558866	0.780734309111	2.01	4.1648119792
12336152	637265280	4365.0	102.57024772	0.780734309111	WQZGKKKJIJFFOK-DVKNGEFBSA-N	0.0		flat tautomer	637265280	4267.0	95.8632794328	1.0	191.726558866	0.780734309111	2.01	4.1648119792
12336320	637265280	5031.0	98.1073489661	0.780734309111	WQZGKKKJIJFFOK-DVKNGEFBSA-N	0.0		flat tautomer	637265280	4267.0	95.8632794328	1.0	191.726558866	0.780734309111	2.01	4.1648119792
14533786	637267041	4267.0	94.1051303433	0.794279354316	WQZGKKKJIJFFOK-DVKNGEFBSA-N	0.0		flat tautomer	637267041	4365.0	100.432973634	1.0	188.210260687	0.794279354316	2.01	4.16344811593
14533787	637267041	4267.0	94.1051303433	0.794279354316	WQZGKKKJIJFFOK-DVKNGEFBSA-N	0.0		flat tautomer	637267041	13591.0	98.8124792792	1.0	188.210260687	0.794279354316	2.01	4.16344811593
14533788	637267041	4267.0	94.1051303433	0.794279354316	WQZGKKKJIJFFOK-DVKNGEFBSA-N	0.0		flat tautomer	637267041	15081.0	98.8124792792	1.0	188.210260687	0.794279354316	2.01	4.16344811593
14533789	637267041	4267.0	94.1051303433	0.794279354316	WQZGKKKJIJFFOK-DVKNGEFBSA-N	0.0		flat tautomer	637267041	5031.0	96.9625735021	1.0	188.210260687	0.794279354316	2.01	4.16344811593
14533790	637267041	4267.0	94.1051303433	0.794279354316	WQZGKKKJIJFFOK-DVKNGEFBSA-N	0.0		flat tautomer	637267041	339.0	96.2781893848	1.0	188.210260687	0.794279354316	2.01	4.16344811593
14533791	637267041	4267.0	94.1051303433	0.794279354316	WQZGKKKJIJFFOK-DVKNGEFBSA-N	0.0		flat tautomer	637267041	3584.0	96.2781893848	1.0	188.210260687	0.794279354316	2.01	4.16344811593
14533792	637267041	4267.0	94.1051303433	0.794279354316	WQZGKKKJIJFFOK-DVKNGEFBSA-N	0.0		flat tautomer	637267041	6831.0	96.2781893848	1.0	188.210260687	0.794279354316	2.01	4.16344811593
14533796	637267041	4267.0	94.1051303433	0.794279354316	WQZGKKKJIJFFOK-DVKNGEFBSA-N	0.0		flat tautomer	637267041	15001.0	95.6307841426	1.0	188.210260687	0.794279354316	2.01	4.16344811593
12341044	637265280	2250.0	91.4056074496	0.81744485017	WQZGKKKJIJFFOK-DVKNGEFBSA-N	0.0		flat tautomer	637265280	13591.0	105.424812155	1.0	182.811214899	0.81744485017	2.01	4.16307599309
12341045	637265280	2250.0	91.4056074496	0.81744485017	WQZGKKKJIJFFOK-DVKNGEFBSA-N	0.0		flat tautomer	637265280	15081.0	105.424812155	1.0	182.811214899	0.81744485017	2.01	4.16307599309
12341046	637265280	2250.0	91.4056074496	0.81744485017	WQZGKKKJIJFFOK-DVKNGEFBSA-N	0.0		flat tautomer	637265280	1849.0	103.779891912	1.0	182.811214899	0.81744485017	2.01	4.16307599309
12341047	637265280	2250.0	91.4056074496	0.81744485017	WQZGKKKJIJFFOK-DVKNGEFBSA-N	0.0		flat tautomer	637265280	4365.0	103.154281982	1.0	182.811214899	0.81744485017	2.01	4.16307599309
12341048	637265280	2250.0	91.4056074496	0.81744485017	WQZGKKKJIJFFOK-DVKNGEFBSA-N	0.0		flat tautomer	637265280	5031.0	100.013676223	1.0	182.811214899	0.81744485017	2.01	4.16307599309
12341049	637265280	2250.0	91.4056074496	0.81744485017	WQZGKKKJIJFFOK-DVKNGEFBSA-N	0.0		flat tautomer	637265280	339.0	97.19859629	1.0	182.811214899	0.81744485017	2.01	4.16307599309
12341050	637265280	2250.0	91.4056074496	0.81744485017	WQZGKKKJIJFFOK-DVKNGEFBSA-N	0.0		flat tautomer	637265280	3584.0	97.19859629	1.0	182.811214899	0.81744485017	2.01	4.16307599309
12341051	637265280	2250.0	91.4056074496	0.81744485017	WQZGKKKJIJFFOK-DVKNGEFBSA-N	0.0		flat tautomer	637265280	6831.0	97.19859629	1.0	182.811214899	0.81744485017	2.01	4.16307599309
12341052	637265280	2250.0	91.4056074496	0.81744485017	WQZGKKKJIJFFOK-DVKNGEFBSA-N	0.0		flat tautomer	637265280	4267.0	95.8632794328	1.0	182.811214899	0.81744485017	2.01	4.16307599309
12341053	637265280	2250.0	91.4056074496	0.81744485017	WQZGKKKJIJFFOK-DVKNGEFBSA-N	0.0		flat tautomer	637265280	1622.0	94.5816987087	1.0	182.811214899	0.81744485017	2.01	4.16307599309
12341054	637265280	2250.0	91.4056074496	0.81744485017	WQZGKKKJIJFFOK-DVKNGEFBSA-N	0.0		flat tautomer	637265280	1383.0	93.8996294549	1.0	182.811214899	0.81744485017	2.01	4.16307599309
12341055	637265280	2250.0	91.4056074496	0.81744485017	WQZGKKKJIJFFOK-DVKNGEFBSA-N	0.0		flat tautomer	637265280	4366.0	93.8996294549	1.0	182.811214899	0.81744485017	2.01	4.16307599309
29354746	637269220	3713.0	113.950781977	0.687711913266	WQZGKKKJIJFFOK-DVKNGEFBSA-N	0.0		flat tautomer	637269220	102.0	108.607303047	1.0	217.214606093	0.687711913266	2.01	4.16267886063
29354747	637269220	3713.0	113.950781977	0.687711913266	WQZGKKKJIJFFOK-DVKNGEFBSA-N	0.0		flat tautomer	637269220	2084.0	108.607303047	1.0	217.214606093	0.687711913266	2.01	4.16267886063
29354748	637269220	3713.0	113.950781977	0.687711913266	WQZGKKKJIJFFOK-DVKNGEFBSA-N	0.0		flat tautomer	637269220	2256.0	108.607303047	1.0	217.214606093	0.687711913266	2.01	4.16267886063
29354749	637269220	3713.0	113.950781977	0.687711913266	WQZGKKKJIJFFOK-DVKNGEFBSA-N	0.0		flat tautomer	637269220	3144.0	108.607303047	1.0	217.214606093	0.687711913266	2.01	4.16267886063
29354750	637269220	3713.0	113.950781977	0.687711913266	WQZGKKKJIJFFOK-DVKNGEFBSA-N	0.0		flat tautomer	637269220	5960.0	108.607303047	1.0	217.214606093	0.687711913266	2.01	4.16267886063
14536308	637267041	4365.0	99.3585258895	0.780734309111	WQZGKKKJIJFFOK-DVKNGEFBSA-N	0.0		flat tautomer	637267041	15001.0	95.6307841426	1.0	191.261568285	0.780734309111	2.01	4.16228447057
14536484	637267041	5031.0	96.3410351573	0.780734309111	WQZGKKKJIJFFOK-DVKNGEFBSA-N	0.0		flat tautomer	637267041	15001.0	95.6307841426	1.0	191.261568285	0.780734309111	2.01	4.16228447057
14540758	637267041	1175.0	95.0639892043	0.81744485017	WQZGKKKJIJFFOK-DVKNGEFBSA-N	0.0		flat tautomer	637267041	4005.0	91.288192771	1.0	182.576385542	0.81744485017	2.01	4.16173843329
14540759	637267041	1175.0	95.0639892043	0.81744485017	WQZGKKKJIJFFOK-DVKNGEFBSA-N	0.0		flat tautomer	637267041	11881.0	91.288192771	1.0	182.576385542	0.81744485017	2.01	4.16173843329
14540760	637267041	1175.0	95.0639892043	0.81744485017	WQZGKKKJIJFFOK-DVKNGEFBSA-N	0.0		flat tautomer	637267041	13196.0	91.288192771	1.0	182.576385542	0.81744485017	2.01	4.16173843329
14541286	637267041	4267.0	94.1051303433	0.81744485017	WQZGKKKJIJFFOK-DVKNGEFBSA-N	0.0		flat tautomer	637267041	4005.0	91.288192771	1.0	182.576385542	0.81744485017	2.01	4.16173843329
14541287	637267041	4267.0	94.1051303433	0.81744485017	WQZGKKKJIJFFOK-DVKNGEFBSA-N	0.0		flat tautomer	637267041	11881.0	91.288192771	1.0	182.576385542	0.81744485017	2.01	4.16173843329
14541288	637267041	4267.0	94.1051303433	0.81744485017	WQZGKKKJIJFFOK-DVKNGEFBSA-N	0.0		flat tautomer	637267041	13196.0	91.288192771	1.0	182.576385542	0.81744485017	2.01	4.16173843329
14541302	637267041	4365.0	99.3585258895	0.81744485017	WQZGKKKJIJFFOK-DVKNGEFBSA-N	0.0		flat tautomer	637267041	4005.0	91.288192771	1.0	182.576385542	0.81744485017	2.01	4.16173843329
14541303	637267041	4365.0	99.3585258895	0.81744485017	WQZGKKKJIJFFOK-DVKNGEFBSA-N	0.0		flat tautomer	637267041	11881.0	91.288192771	1.0	182.576385542	0.81744485017	2.01	4.16173843329
14541304	637267041	4365.0	99.3585258895	0.81744485017	WQZGKKKJIJFFOK-DVKNGEFBSA-N	0.0		flat tautomer	637267041	13196.0	91.288192771	1.0	182.576385542	0.81744485017	2.01	4.16173843329
14541478	637267041	5031.0	96.3410351573	0.81744485017	WQZGKKKJIJFFOK-DVKNGEFBSA-N	0.0		flat tautomer	637267041	4005.0	91.288192771	1.0	182.576385542	0.81744485017	2.01	4.16173843329
14541479	637267041	5031.0	96.3410351573	0.81744485017	WQZGKKKJIJFFOK-DVKNGEFBSA-N	0.0		flat tautomer	637267041	11881.0	91.288192771	1.0	182.576385542	0.81744485017	2.01	4.16173843329
14541480	637267041	5031.0	96.3410351573	0.81744485017	WQZGKKKJIJFFOK-DVKNGEFBSA-N	0.0		flat tautomer	637267041	13196.0	91.288192771	1.0	182.576385542	0.81744485017	2.01	4.16173843329
16858267	637271826	5031.0	100.609064893	0.749578662202	WQZGKKKJIJFFOK-DVKNGEFBSA-N	0.0		flat tautomer	637271826	13591.0	99.54668166	1.0	199.09336332	0.749578662202	2.01	4.1616687942
16858268	637271826	5031.0	100.609064893	0.749578662202	WQZGKKKJIJFFOK-DVKNGEFBSA-N	0.0		flat tautomer	637271826	15081.0	99.54668166	1.0	199.09336332	0.749578662202	2.01	4.1616687942
16868214	637271826	1849.0	96.0963674839	0.81744485017	WQZGKKKJIJFFOK-DVKNGEFBSA-N	0.0		flat tautomer	637271826	1383.0	91.2790142558	1.0	182.558028512	0.81744485017	2.01	4.16163381948
16868215	637271826	1849.0	96.0963674839	0.81744485017	WQZGKKKJIJFFOK-DVKNGEFBSA-N	0.0		flat tautomer	637271826	4366.0	91.2790142558	1.0	182.558028512	0.81744485017	2.01	4.16163381948
16868278	637271826	4365.0	93.388276692	0.81744485017	WQZGKKKJIJFFOK-DVKNGEFBSA-N	0.0		flat tautomer	637271826	1383.0	91.2790142558	1.0	182.558028512	0.81744485017	2.01	4.16163381948
16868279	637271826	4365.0	93.388276692	0.81744485017	WQZGKKKJIJFFOK-DVKNGEFBSA-N	0.0		flat tautomer	637271826	4366.0	91.2790142558	1.0	182.558028512	0.81744485017	2.01	4.16163381948
16868470	637271826	5031.0	100.609064893	0.81744485017	WQZGKKKJIJFFOK-DVKNGEFBSA-N	0.0		flat tautomer	637271826	1383.0	91.2790142558	1.0	182.558028512	0.81744485017	2.01	4.16163381948
16868471	637271826	5031.0	100.609064893	0.81744485017	WQZGKKKJIJFFOK-DVKNGEFBSA-N	0.0		flat tautomer	637271826	4366.0	91.2790142558	1.0	182.558028512	0.81744485017	2.01	4.16163381948
12334865	637265280	1849.0	102.806875402	0.788758947678	WQZGKKKJIJFFOK-DVKNGEFBSA-N	0.0		flat tautomer	637265280	1622.0	94.5816987087	1.0	189.163397417	0.788758947678	2.01	4.16144697695
12334907	637265280	4267.0	94.9281179927	0.788758947678	WQZGKKKJIJFFOK-DVKNGEFBSA-N	0.0		flat tautomer	637265280	1622.0	94.5816987087	1.0	189.163397417	0.788758947678	2.01	4.16144697695
12334921	637265280	4365.0	102.57024772	0.788758947678	WQZGKKKJIJFFOK-DVKNGEFBSA-N	0.0		flat tautomer	637265280	1622.0	94.5816987087	1.0	189.163397417	0.788758947678	2.01	4.16144697695
12335089	637265280	5031.0	98.1073489661	0.788758947678	WQZGKKKJIJFFOK-DVKNGEFBSA-N	0.0		flat tautomer	637265280	1622.0	94.5816987087	1.0	189.163397417	0.788758947678	2.01	4.16144697695
12333634	637265280	1849.0	102.806875402	0.794279354316	WQZGKKKJIJFFOK-DVKNGEFBSA-N	0.0		flat tautomer	637265280	1383.0	93.8996294549	1.0	187.79925891	0.794279354316	2.01	4.16117328292
12333635	637265280	1849.0	102.806875402	0.794279354316	WQZGKKKJIJFFOK-DVKNGEFBSA-N	0.0		flat tautomer	637265280	4366.0	93.8996294549	1.0	187.79925891	0.794279354316	2.01	4.16117328292
12333676	637265280	4267.0	94.9281179927	0.794279354316	WQZGKKKJIJFFOK-DVKNGEFBSA-N	0.0		flat tautomer	637265280	1383.0	93.8996294549	1.0	187.79925891	0.794279354316	2.01	4.16117328292
12333677	637265280	4267.0	94.9281179927	0.794279354316	WQZGKKKJIJFFOK-DVKNGEFBSA-N	0.0		flat tautomer	637265280	4366.0	93.8996294549	1.0	187.79925891	0.794279354316	2.01	4.16117328292
12333690	637265280	4365.0	102.57024772	0.794279354316	WQZGKKKJIJFFOK-DVKNGEFBSA-N	0.0		flat tautomer	637265280	1383.0	93.8996294549	1.0	187.79925891	0.794279354316	2.01	4.16117328292
12333691	637265280	4365.0	102.57024772	0.794279354316	WQZGKKKJIJFFOK-DVKNGEFBSA-N	0.0		flat tautomer	637265280	4366.0	93.8996294549	1.0	187.79925891	0.794279354316	2.01	4.16117328292
12333858	637265280	5031.0	98.1073489661	0.794279354316	WQZGKKKJIJFFOK-DVKNGEFBSA-N	0.0		flat tautomer	637265280	1383.0	93.8996294549	1.0	187.79925891	0.794279354316	2.01	4.16117328292
12333859	637265280	5031.0	98.1073489661	0.794279354316	WQZGKKKJIJFFOK-DVKNGEFBSA-N	0.0		flat tautomer	637265280	4366.0	93.8996294549	1.0	187.79925891	0.794279354316	2.01	4.16117328292
24970152	637266728	1157.0	45.5917600347	0.81744485017	WQZGKKKJIJFFOK-DVKNGEFBSA-N	0.0		flat tautomer	637266728	1157.0	51.57024772	2.0	91.1835200694	0.81744485017	2.01	4.16054493874
24970198	637266728	2964.0	45.5917600347	0.81744485017	WQZGKKKJIJFFOK-DVKNGEFBSA-N	0.0		flat tautomer	637266728	2964.0	51.57024772	2.0	91.1835200694	0.81744485017	2.01	4.16054493874
12342252	637265280	1849.0	102.806875402	0.745013468122	WQZGKKKJIJFFOK-DVKNGEFBSA-N	0.0		flat tautomer	637265280	5031.0	100.013676223	1.0	200.027352446	0.745013468122	2.01	4.16018258813
12342308	637265280	4365.0	102.57024772	0.745013468122	WQZGKKKJIJFFOK-DVKNGEFBSA-N	0.0		flat tautomer	637265280	5031.0	100.013676223	1.0	200.027352446	0.745013468122	2.01	4.16018258813
16871118	637271826	1849.0	96.0963674839	0.783393415404	WQZGKKKJIJFFOK-DVKNGEFBSA-N	0.0		flat tautomer	637271826	4365.0	95.0741724254	1.0	190.148344851	0.783393415404	2.01	4.15974904718
16871374	637271826	5031.0	100.609064893	0.783393415404	WQZGKKKJIJFFOK-DVKNGEFBSA-N	0.0		flat tautomer	637271826	4365.0	95.0741724254	1.0	190.148344851	0.783393415404	2.01	4.15974904718
14543242	637267041	1175.0	95.0639892043	0.783393415404	WQZGKKKJIJFFOK-DVKNGEFBSA-N	0.0		flat tautomer	637267041	4365.0	100.432973634	1.0	190.127978409	0.783393415404	2.01	4.15963765693
14543243	637267041	1175.0	95.0639892043	0.783393415404	WQZGKKKJIJFFOK-DVKNGEFBSA-N	0.0		flat tautomer	637267041	13591.0	98.8124792792	1.0	190.127978409	0.783393415404	2.01	4.15963765693
14543244	637267041	1175.0	95.0639892043	0.783393415404	WQZGKKKJIJFFOK-DVKNGEFBSA-N	0.0		flat tautomer	637267041	15081.0	98.8124792792	1.0	190.127978409	0.783393415404	2.01	4.15963765693
14543245	637267041	1175.0	95.0639892043	0.783393415404	WQZGKKKJIJFFOK-DVKNGEFBSA-N	0.0		flat tautomer	637267041	5031.0	96.9625735021	1.0	190.127978409	0.783393415404	2.01	4.15963765693
14543246	637267041	1175.0	95.0639892043	0.783393415404	WQZGKKKJIJFFOK-DVKNGEFBSA-N	0.0		flat tautomer	637267041	339.0	96.2781893848	1.0	190.127978409	0.783393415404	2.01	4.15963765693
14543247	637267041	1175.0	95.0639892043	0.783393415404	WQZGKKKJIJFFOK-DVKNGEFBSA-N	0.0		flat tautomer	637267041	3584.0	96.2781893848	1.0	190.127978409	0.783393415404	2.01	4.15963765693
14543248	637267041	1175.0	95.0639892043	0.783393415404	WQZGKKKJIJFFOK-DVKNGEFBSA-N	0.0		flat tautomer	637267041	6831.0	96.2781893848	1.0	190.127978409	0.783393415404	2.01	4.15963765693
14543249	637267041	1175.0	95.0639892043	0.783393415404	WQZGKKKJIJFFOK-DVKNGEFBSA-N	0.0		flat tautomer	637267041	4267.0	95.9065783148	1.0	190.127978409	0.783393415404	2.01	4.15963765693
14543252	637267041	1175.0	95.0639892043	0.783393415404	WQZGKKKJIJFFOK-DVKNGEFBSA-N	0.0		flat tautomer	637267041	15001.0	95.6307841426	1.0	190.127978409	0.783393415404	2.01	4.15963765693
52221247	637266642	3238.0	104.505845406	0.72055628807	WQZGKKKJIJFFOK-DVKNGEFBSA-N	0.0		direct	637266642	4218.0	103.247183569	1.0	206.494367138	0.72055628807	2.01	4.15856069795
52221327	637266642	4218.0	104.505845406	0.72055628807	WQZGKKKJIJFFOK-DVKNGEFBSA-N	0.0		flat tautomer	637266642	3238.0	103.247183569	1.0	206.494367138	0.72055628807	2.01	4.15856069795
19947028	637270876	1849.0	69.7189666328	0.533457102236	WQZGKKKJIJFFOK-DVKNGEFBSA-N	0.0		flat tautomer	637270876	1849.0	93.9507819773	2.0	139.437933266	0.533457102236	2.01	4.15840345437
12343522	637265280	4267.0	94.9281179927	0.783393415404	WQZGKKKJIJFFOK-DVKNGEFBSA-N	0.0		flat tautomer	637265280	13591.0	105.424812155	1.0	189.856235985	0.783393415404	2.01	4.15815055812
12343523	637265280	4267.0	94.9281179927	0.783393415404	WQZGKKKJIJFFOK-DVKNGEFBSA-N	0.0		flat tautomer	637265280	15081.0	105.424812155	1.0	189.856235985	0.783393415404	2.01	4.15815055812
12343524	637265280	4267.0	94.9281179927	0.783393415404	WQZGKKKJIJFFOK-DVKNGEFBSA-N	0.0		flat tautomer	637265280	1849.0	103.779891912	1.0	189.856235985	0.783393415404	2.01	4.15815055812
12343525	637265280	4267.0	94.9281179927	0.783393415404	WQZGKKKJIJFFOK-DVKNGEFBSA-N	0.0		flat tautomer	637265280	4365.0	103.154281982	1.0	189.856235985	0.783393415404	2.01	4.15815055812
12343526	637265280	4267.0	94.9281179927	0.783393415404	WQZGKKKJIJFFOK-DVKNGEFBSA-N	0.0		flat tautomer	637265280	5031.0	100.013676223	1.0	189.856235985	0.783393415404	2.01	4.15815055812
12343527	637265280	4267.0	94.9281179927	0.783393415404	WQZGKKKJIJFFOK-DVKNGEFBSA-N	0.0		flat tautomer	637265280	339.0	97.19859629	1.0	189.856235985	0.783393415404	2.01	4.15815055812
12343528	637265280	4267.0	94.9281179927	0.783393415404	WQZGKKKJIJFFOK-DVKNGEFBSA-N	0.0		flat tautomer	637265280	3584.0	97.19859629	1.0	189.856235985	0.783393415404	2.01	4.15815055812
12343529	637265280	4267.0	94.9281179927	0.783393415404	WQZGKKKJIJFFOK-DVKNGEFBSA-N	0.0		flat tautomer	637265280	6831.0	97.19859629	1.0	189.856235985	0.783393415404	2.01	4.15815055812
12333106	637265280	1383.0	93.5867002359	0.794279354316	WQZGKKKJIJFFOK-DVKNGEFBSA-N	0.0		flat tautomer	637265280	13591.0	105.424812155	1.0	187.173400472	0.794279354316	2.01	4.15770206793
12333107	637265280	1383.0	93.5867002359	0.794279354316	WQZGKKKJIJFFOK-DVKNGEFBSA-N	0.0		flat tautomer	637265280	15081.0	105.424812155	1.0	187.173400472	0.794279354316	2.01	4.15770206793
12333108	637265280	1383.0	93.5867002359	0.794279354316	WQZGKKKJIJFFOK-DVKNGEFBSA-N	0.0		flat tautomer	637265280	1849.0	103.779891912	1.0	187.173400472	0.794279354316	2.01	4.15770206793
12333109	637265280	1383.0	93.5867002359	0.794279354316	WQZGKKKJIJFFOK-DVKNGEFBSA-N	0.0		flat tautomer	637265280	4365.0	103.154281982	1.0	187.173400472	0.794279354316	2.01	4.15770206793
12333110	637265280	1383.0	93.5867002359	0.794279354316	WQZGKKKJIJFFOK-DVKNGEFBSA-N	0.0		flat tautomer	637265280	5031.0	100.013676223	1.0	187.173400472	0.794279354316	2.01	4.15770206793
12333111	637265280	1383.0	93.5867002359	0.794279354316	WQZGKKKJIJFFOK-DVKNGEFBSA-N	0.0		flat tautomer	637265280	339.0	97.19859629	1.0	187.173400472	0.794279354316	2.01	4.15770206793
12333112	637265280	1383.0	93.5867002359	0.794279354316	WQZGKKKJIJFFOK-DVKNGEFBSA-N	0.0		flat tautomer	637265280	3584.0	97.19859629	1.0	187.173400472	0.794279354316	2.01	4.15770206793
12333113	637265280	1383.0	93.5867002359	0.794279354316	WQZGKKKJIJFFOK-DVKNGEFBSA-N	0.0		flat tautomer	637265280	6831.0	97.19859629	1.0	187.173400472	0.794279354316	2.01	4.15770206793
12333114	637265280	1383.0	93.5867002359	0.794279354316	WQZGKKKJIJFFOK-DVKNGEFBSA-N	0.0		flat tautomer	637265280	4267.0	95.8632794328	1.0	187.173400472	0.794279354316	2.01	4.15770206793
12333115	637265280	1383.0	93.5867002359	0.794279354316	WQZGKKKJIJFFOK-DVKNGEFBSA-N	0.0		flat tautomer	637265280	1622.0	94.5816987087	1.0	187.173400472	0.794279354316	2.01	4.15770206793
12333117	637265280	1383.0	93.5867002359	0.794279354316	WQZGKKKJIJFFOK-DVKNGEFBSA-N	0.0		flat tautomer	637265280	4366.0	93.8996294549	1.0	187.173400472	0.794279354316	2.01	4.15770206793
12333736	637265280	4366.0	93.5867002359	0.794279354316	WQZGKKKJIJFFOK-DVKNGEFBSA-N	0.0		flat tautomer	637265280	13591.0	105.424812155	1.0	187.173400472	0.794279354316	2.01	4.15770206793
12333737	637265280	4366.0	93.5867002359	0.794279354316	WQZGKKKJIJFFOK-DVKNGEFBSA-N	0.0		flat tautomer	637265280	15081.0	105.424812155	1.0	187.173400472	0.794279354316	2.01	4.15770206793
12333738	637265280	4366.0	93.5867002359	0.794279354316	WQZGKKKJIJFFOK-DVKNGEFBSA-N	0.0		flat tautomer	637265280	1849.0	103.779891912	1.0	187.173400472	0.794279354316	2.01	4.15770206793
12333739	637265280	4366.0	93.5867002359	0.794279354316	WQZGKKKJIJFFOK-DVKNGEFBSA-N	0.0		flat tautomer	637265280	4365.0	103.154281982	1.0	187.173400472	0.794279354316	2.01	4.15770206793
12333740	637265280	4366.0	93.5867002359	0.794279354316	WQZGKKKJIJFFOK-DVKNGEFBSA-N	0.0		flat tautomer	637265280	5031.0	100.013676223	1.0	187.173400472	0.794279354316	2.01	4.15770206793
12333741	637265280	4366.0	93.5867002359	0.794279354316	WQZGKKKJIJFFOK-DVKNGEFBSA-N	0.0		flat tautomer	637265280	339.0	97.19859629	1.0	187.173400472	0.794279354316	2.01	4.15770206793
12333742	637265280	4366.0	93.5867002359	0.794279354316	WQZGKKKJIJFFOK-DVKNGEFBSA-N	0.0		flat tautomer	637265280	3584.0	97.19859629	1.0	187.173400472	0.794279354316	2.01	4.15770206793
12333743	637265280	4366.0	93.5867002359	0.794279354316	WQZGKKKJIJFFOK-DVKNGEFBSA-N	0.0		flat tautomer	637265280	6831.0	97.19859629	1.0	187.173400472	0.794279354316	2.01	4.15770206793
12333744	637265280	4366.0	93.5867002359	0.794279354316	WQZGKKKJIJFFOK-DVKNGEFBSA-N	0.0		flat tautomer	637265280	4267.0	95.8632794328	1.0	187.173400472	0.794279354316	2.01	4.15770206793
12333745	637265280	4366.0	93.5867002359	0.794279354316	WQZGKKKJIJFFOK-DVKNGEFBSA-N	0.0		flat tautomer	637265280	1622.0	94.5816987087	1.0	187.173400472	0.794279354316	2.01	4.15770206793
12333746	637265280	4366.0	93.5867002359	0.794279354316	WQZGKKKJIJFFOK-DVKNGEFBSA-N	0.0		flat tautomer	637265280	1383.0	93.8996294549	1.0	187.173400472	0.794279354316	2.01	4.15770206793
14540761	637267041	1175.0	95.0639892043	0.81744485017	WQZGKKKJIJFFOK-DVKNGEFBSA-N	0.0		flat tautomer	637267041	1849.0	90.9244530386	1.0	181.848906077	0.81744485017	2.01	4.15758659079
14541289	637267041	4267.0	94.1051303433	0.81744485017	WQZGKKKJIJFFOK-DVKNGEFBSA-N	0.0		flat tautomer	637267041	1849.0	90.9244530386	1.0	181.848906077	0.81744485017	2.01	4.15758659079
14541305	637267041	4365.0	99.3585258895	0.81744485017	WQZGKKKJIJFFOK-DVKNGEFBSA-N	0.0		flat tautomer	637267041	1849.0	90.9244530386	1.0	181.848906077	0.81744485017	2.01	4.15758659079
14541481	637267041	5031.0	96.3410351573	0.81744485017	WQZGKKKJIJFFOK-DVKNGEFBSA-N	0.0		flat tautomer	637267041	1849.0	90.9244530386	1.0	181.848906077	0.81744485017	2.01	4.15758659079
41886566	637269963	7717.0	59.5436339669	0.624088952415	WQZGKKKJIJFFOK-DVKNGEFBSA-N	0.0		flat tautomer	637269963	7717.0	61.4134126953	2.0	119.087267934	0.624088952415	2.01	4.15752117607
29355038	637269220	3713.0	113.950781977	0.694182199378	WQZGKKKJIJFFOK-DVKNGEFBSA-N	0.0		flat tautomer	637269220	7821.0	107.060980224	1.0	214.121960447	0.694182199378	2.01	4.15750409227
29355039	637269220	3713.0	113.950781977	0.694182199378	WQZGKKKJIJFFOK-DVKNGEFBSA-N	0.0		flat tautomer	637269220	9235.0	107.060980224	1.0	214.121960447	0.694182199378	2.01	4.15750409227
29355040	637269220	3713.0	113.950781977	0.694182199378	WQZGKKKJIJFFOK-DVKNGEFBSA-N	0.0		flat tautomer	637269220	11520.0	107.060980224	1.0	214.121960447	0.694182199378	2.01	4.15750409227
29355041	637269220	3713.0	113.950781977	0.694182199378	WQZGKKKJIJFFOK-DVKNGEFBSA-N	0.0		flat tautomer	637269220	14021.0	107.060980224	1.0	214.121960447	0.694182199378	2.01	4.15750409227
29355042	637269220	3713.0	113.950781977	0.694182199378	WQZGKKKJIJFFOK-DVKNGEFBSA-N	0.0		flat tautomer	637269220	16203.0	107.060980224	1.0	214.121960447	0.694182199378	2.01	4.15750409227
29353049	637269220	3713.0	113.950781977	0.707082527706	WQZGKKKJIJFFOK-DVKNGEFBSA-N	0.0		flat tautomer	637269220	416.0	105.104577454	1.0	210.209154908	0.707082527706	2.01	4.15747309491
7460670	637270941	4928.0	55.2898826349	0.687711913266	WQZGKKKJIJFFOK-DVKNGEFBSA-N	0.0		flat tautomer	637270941	4928.0	54.0136762229	2.0	108.027352446	0.687711913266	2.01	4.15711064058
12333162	637265280	1622.0	93.5316526696	0.794279354316	WQZGKKKJIJFFOK-DVKNGEFBSA-N	0.0		flat tautomer	637265280	13591.0	105.424812155	1.0	187.063305339	0.794279354316	2.01	4.15709054439
12333163	637265280	1622.0	93.5316526696	0.794279354316	WQZGKKKJIJFFOK-DVKNGEFBSA-N	0.0		flat tautomer	637265280	15081.0	105.424812155	1.0	187.063305339	0.794279354316	2.01	4.15709054439
12333164	637265280	1622.0	93.5316526696	0.794279354316	WQZGKKKJIJFFOK-DVKNGEFBSA-N	0.0		flat tautomer	637265280	1849.0	103.779891912	1.0	187.063305339	0.794279354316	2.01	4.15709054439
12333165	637265280	1622.0	93.5316526696	0.794279354316	WQZGKKKJIJFFOK-DVKNGEFBSA-N	0.0		flat tautomer	637265280	4365.0	103.154281982	1.0	187.063305339	0.794279354316	2.01	4.15709054439
12333166	637265280	1622.0	93.5316526696	0.794279354316	WQZGKKKJIJFFOK-DVKNGEFBSA-N	0.0		flat tautomer	637265280	5031.0	100.013676223	1.0	187.063305339	0.794279354316	2.01	4.15709054439
12333167	637265280	1622.0	93.5316526696	0.794279354316	WQZGKKKJIJFFOK-DVKNGEFBSA-N	0.0		flat tautomer	637265280	339.0	97.19859629	1.0	187.063305339	0.794279354316	2.01	4.15709054439
12333168	637265280	1622.0	93.5316526696	0.794279354316	WQZGKKKJIJFFOK-DVKNGEFBSA-N	0.0		flat tautomer	637265280	3584.0	97.19859629	1.0	187.063305339	0.794279354316	2.01	4.15709054439
12333169	637265280	1622.0	93.5316526696	0.794279354316	WQZGKKKJIJFFOK-DVKNGEFBSA-N	0.0		flat tautomer	637265280	6831.0	97.19859629	1.0	187.063305339	0.794279354316	2.01	4.15709054439
12333170	637265280	1622.0	93.5316526696	0.794279354316	WQZGKKKJIJFFOK-DVKNGEFBSA-N	0.0		flat tautomer	637265280	4267.0	95.8632794328	1.0	187.063305339	0.794279354316	2.01	4.15709054439
12333172	637265280	1622.0	93.5316526696	0.794279354316	WQZGKKKJIJFFOK-DVKNGEFBSA-N	0.0		flat tautomer	637265280	1383.0	93.8996294549	1.0	187.063305339	0.794279354316	2.01	4.15709054439
12333173	637265280	1622.0	93.5316526696	0.794279354316	WQZGKKKJIJFFOK-DVKNGEFBSA-N	0.0		flat tautomer	637265280	4366.0	93.8996294549	1.0	187.063305339	0.794279354316	2.01	4.15709054439
16862382	637271826	1849.0	96.0963674839	0.780734309111	WQZGKKKJIJFFOK-DVKNGEFBSA-N	0.0		flat tautomer	637271826	4365.0	95.0741724254	1.0	190.148344851	0.780734309111	2.01	4.15621464091
16862638	637271826	5031.0	100.609064893	0.780734309111	WQZGKKKJIJFFOK-DVKNGEFBSA-N	0.0		flat tautomer	637271826	4365.0	95.0741724254	1.0	190.148344851	0.780734309111	2.01	4.15621464091
14535034	637267041	4267.0	94.1051303433	0.788758947678	WQZGKKKJIJFFOK-DVKNGEFBSA-N	0.0		flat tautomer	637267041	4365.0	100.432973634	1.0	188.210260687	0.788758947678	2.01	4.15619497691
14535035	637267041	4267.0	94.1051303433	0.788758947678	WQZGKKKJIJFFOK-DVKNGEFBSA-N	0.0		flat tautomer	637267041	13591.0	98.8124792792	1.0	188.210260687	0.788758947678	2.01	4.15619497691
14535036	637267041	4267.0	94.1051303433	0.788758947678	WQZGKKKJIJFFOK-DVKNGEFBSA-N	0.0		flat tautomer	637267041	15081.0	98.8124792792	1.0	188.210260687	0.788758947678	2.01	4.15619497691
14535037	637267041	4267.0	94.1051303433	0.788758947678	WQZGKKKJIJFFOK-DVKNGEFBSA-N	0.0		flat tautomer	637267041	5031.0	96.9625735021	1.0	188.210260687	0.788758947678	2.01	4.15619497691
14535038	637267041	4267.0	94.1051303433	0.788758947678	WQZGKKKJIJFFOK-DVKNGEFBSA-N	0.0		flat tautomer	637267041	339.0	96.2781893848	1.0	188.210260687	0.788758947678	2.01	4.15619497691
14535039	637267041	4267.0	94.1051303433	0.788758947678	WQZGKKKJIJFFOK-DVKNGEFBSA-N	0.0		flat tautomer	637267041	3584.0	96.2781893848	1.0	188.210260687	0.788758947678	2.01	4.15619497691
14535040	637267041	4267.0	94.1051303433	0.788758947678	WQZGKKKJIJFFOK-DVKNGEFBSA-N	0.0		flat tautomer	637267041	6831.0	96.2781893848	1.0	188.210260687	0.788758947678	2.01	4.15619497691
14535044	637267041	4267.0	94.1051303433	0.788758947678	WQZGKKKJIJFFOK-DVKNGEFBSA-N	0.0		flat tautomer	637267041	15001.0	95.6307841426	1.0	188.210260687	0.788758947678	2.01	4.15619497691
14535754	637267041	1175.0	95.0639892043	0.780734309111	WQZGKKKJIJFFOK-DVKNGEFBSA-N	0.0		flat tautomer	637267041	4365.0	100.432973634	1.0	190.127978409	0.780734309111	2.01	4.1561033453
14535755	637267041	1175.0	95.0639892043	0.780734309111	WQZGKKKJIJFFOK-DVKNGEFBSA-N	0.0		flat tautomer	637267041	13591.0	98.8124792792	1.0	190.127978409	0.780734309111	2.01	4.1561033453
14535756	637267041	1175.0	95.0639892043	0.780734309111	WQZGKKKJIJFFOK-DVKNGEFBSA-N	0.0		flat tautomer	637267041	15081.0	98.8124792792	1.0	190.127978409	0.780734309111	2.01	4.1561033453
14535757	637267041	1175.0	95.0639892043	0.780734309111	WQZGKKKJIJFFOK-DVKNGEFBSA-N	0.0		flat tautomer	637267041	5031.0	96.9625735021	1.0	190.127978409	0.780734309111	2.01	4.1561033453
14535758	637267041	1175.0	95.0639892043	0.780734309111	WQZGKKKJIJFFOK-DVKNGEFBSA-N	0.0		flat tautomer	637267041	339.0	96.2781893848	1.0	190.127978409	0.780734309111	2.01	4.1561033453
14535759	637267041	1175.0	95.0639892043	0.780734309111	WQZGKKKJIJFFOK-DVKNGEFBSA-N	0.0		flat tautomer	637267041	3584.0	96.2781893848	1.0	190.127978409	0.780734309111	2.01	4.1561033453
14535760	637267041	1175.0	95.0639892043	0.780734309111	WQZGKKKJIJFFOK-DVKNGEFBSA-N	0.0		flat tautomer	637267041	6831.0	96.2781893848	1.0	190.127978409	0.780734309111	2.01	4.1561033453
14535761	637267041	1175.0	95.0639892043	0.780734309111	WQZGKKKJIJFFOK-DVKNGEFBSA-N	0.0		flat tautomer	637267041	4267.0	95.9065783148	1.0	190.127978409	0.780734309111	2.01	4.1561033453
14535764	637267041	1175.0	95.0639892043	0.780734309111	WQZGKKKJIJFFOK-DVKNGEFBSA-N	0.0		flat tautomer	637267041	15001.0	95.6307841426	1.0	190.127978409	0.780734309111	2.01	4.1561033453
45558137	637267734	15366.0	120.096910013	0.624088952415	WQZGKKKJIJFFOK-DVKNGEFBSA-N	0.0		flat tautomer	637267734	15744.0	118.863279433	1.0	237.726558866	0.624088952415	2.01	4.1555648492
45558138	637267734	15366.0	120.096910013	0.624088952415	WQZGKKKJIJFFOK-DVKNGEFBSA-N	0.0		flat tautomer	637267734	16078.0	118.863279433	1.0	237.726558866	0.624088952415	2.01	4.1555648492
45558139	637267734	15366.0	120.096910013	0.624088952415	WQZGKKKJIJFFOK-DVKNGEFBSA-N	0.0		flat tautomer	637267734	16786.0	118.863279433	1.0	237.726558866	0.624088952415	2.01	4.1555648492
45558140	637267734	16078.0	120.096910013	0.624088952415	WQZGKKKJIJFFOK-DVKNGEFBSA-N	0.0		flat tautomer	637267734	15366.0	118.863279433	1.0	237.726558866	0.624088952415	2.01	4.1555648492
45558141	637267734	16078.0	120.096910013	0.624088952415	WQZGKKKJIJFFOK-DVKNGEFBSA-N	0.0		flat tautomer	637267734	15744.0	118.863279433	1.0	237.726558866	0.624088952415	2.01	4.1555648492
45558143	637267734	16078.0	120.096910013	0.624088952415	WQZGKKKJIJFFOK-DVKNGEFBSA-N	0.0		flat tautomer	637267734	16786.0	118.863279433	1.0	237.726558866	0.624088952415	2.01	4.1555648492
16859530	637271826	4365.0	93.388276692	0.794279354316	WQZGKKKJIJFFOK-DVKNGEFBSA-N	0.0		flat tautomer	637271826	5031.0	100.903089987	1.0	186.776553384	0.794279354316	2.01	4.15549651223
16859531	637271826	4365.0	93.388276692	0.794279354316	WQZGKKKJIJFFOK-DVKNGEFBSA-N	0.0		flat tautomer	637271826	13591.0	99.54668166	1.0	186.776553384	0.794279354316	2.01	4.15549651223
16859532	637271826	4365.0	93.388276692	0.794279354316	WQZGKKKJIJFFOK-DVKNGEFBSA-N	0.0		flat tautomer	637271826	15081.0	99.54668166	1.0	186.776553384	0.794279354316	2.01	4.15549651223
16859533	637271826	4365.0	93.388276692	0.794279354316	WQZGKKKJIJFFOK-DVKNGEFBSA-N	0.0		flat tautomer	637271826	1849.0	98.2757241304	1.0	186.776553384	0.794279354316	2.01	4.15549651223
5211748	637270822	2754.0	93.3726341434	0.81744485017	WQZGKKKJIJFFOK-DVKNGEFBSA-N	0.0		flat tautomer	637270822	3785.0	90.7375489103	1.0	181.475097821	0.81744485017	2.01	4.15544836011
5211749	637270822	2754.0	93.3726341434	0.81744485017	WQZGKKKJIJFFOK-DVKNGEFBSA-N	0.0		flat tautomer	637270822	4146.0	90.7375489103	1.0	181.475097821	0.81744485017	2.01	4.15544836011
5212204	637270822	5746.0	93.3726341434	0.81744485017	WQZGKKKJIJFFOK-DVKNGEFBSA-N	0.0		flat tautomer	637270822	3785.0	90.7375489103	1.0	181.475097821	0.81744485017	2.01	4.15544836011
5212205	637270822	5746.0	93.3726341434	0.81744485017	WQZGKKKJIJFFOK-DVKNGEFBSA-N	0.0		flat tautomer	637270822	4146.0	90.7375489103	1.0	181.475097821	0.81744485017	2.01	4.15544836011
5205972	637270822	2754.0	93.3726341434	0.794279354316	WQZGKKKJIJFFOK-DVKNGEFBSA-N	0.0		flat tautomer	637270822	1248.0	102.987162775	1.0	186.745268287	0.794279354316	2.01	4.15532248975
5205973	637270822	2754.0	93.3726341434	0.794279354316	WQZGKKKJIJFFOK-DVKNGEFBSA-N	0.0		flat tautomer	637270822	5136.0	102.987162775	1.0	186.745268287	0.794279354316	2.01	4.15532248975
5205976	637270822	2754.0	93.3726341434	0.794279354316	WQZGKKKJIJFFOK-DVKNGEFBSA-N	0.0		flat tautomer	637270822	1179.0	97.1524273409	1.0	186.745268287	0.794279354316	2.01	4.15532248975
5205977	637270822	2754.0	93.3726341434	0.794279354316	WQZGKKKJIJFFOK-DVKNGEFBSA-N	0.0		flat tautomer	637270822	1656.0	97.1524273409	1.0	186.745268287	0.794279354316	2.01	4.15532248975
5206428	637270822	5746.0	93.3726341434	0.794279354316	WQZGKKKJIJFFOK-DVKNGEFBSA-N	0.0		flat tautomer	637270822	1248.0	102.987162775	1.0	186.745268287	0.794279354316	2.01	4.15532248975
5206429	637270822	5746.0	93.3726341434	0.794279354316	WQZGKKKJIJFFOK-DVKNGEFBSA-N	0.0		flat tautomer	637270822	5136.0	102.987162775	1.0	186.745268287	0.794279354316	2.01	4.15532248975
5206432	637270822	5746.0	93.3726341434	0.794279354316	WQZGKKKJIJFFOK-DVKNGEFBSA-N	0.0		flat tautomer	637270822	1179.0	97.1524273409	1.0	186.745268287	0.794279354316	2.01	4.15532248975
5206433	637270822	5746.0	93.3726341434	0.794279354316	WQZGKKKJIJFFOK-DVKNGEFBSA-N	0.0		flat tautomer	637270822	1656.0	97.1524273409	1.0	186.745268287	0.794279354316	2.01	4.15532248975
5205980	637270822	2754.0	93.3726341434	0.794279354316	WQZGKKKJIJFFOK-DVKNGEFBSA-N	0.0		flat tautomer	637270822	1011.0	94.3904055908	1.0	186.745268287	0.794279354316	2.01	4.15532248975
5205981	637270822	2754.0	93.3726341434	0.794279354316	WQZGKKKJIJFFOK-DVKNGEFBSA-N	0.0		flat tautomer	637270822	1203.0	94.3904055908	1.0	186.745268287	0.794279354316	2.01	4.15532248975
5205983	637270822	2754.0	93.3726341434	0.794279354316	WQZGKKKJIJFFOK-DVKNGEFBSA-N	0.0		flat tautomer	637270822	2127.0	94.3904055908	1.0	186.745268287	0.794279354316	2.01	4.15532248975
5205984	637270822	2754.0	93.3726341434	0.794279354316	WQZGKKKJIJFFOK-DVKNGEFBSA-N	0.0		flat tautomer	637270822	7236.0	94.3904055908	1.0	186.745268287	0.794279354316	2.01	4.15532248975
5205985	637270822	2754.0	93.3726341434	0.794279354316	WQZGKKKJIJFFOK-DVKNGEFBSA-N	0.0		flat tautomer	637270822	11520.0	94.3904055908	1.0	186.745268287	0.794279354316	2.01	4.15532248975
5206436	637270822	5746.0	93.3726341434	0.794279354316	WQZGKKKJIJFFOK-DVKNGEFBSA-N	0.0		flat tautomer	637270822	1011.0	94.3904055908	1.0	186.745268287	0.794279354316	2.01	4.15532248975
5206437	637270822	5746.0	93.3726341434	0.794279354316	WQZGKKKJIJFFOK-DVKNGEFBSA-N	0.0		flat tautomer	637270822	1203.0	94.3904055908	1.0	186.745268287	0.794279354316	2.01	4.15532248975
5206439	637270822	5746.0	93.3726341434	0.794279354316	WQZGKKKJIJFFOK-DVKNGEFBSA-N	0.0		flat tautomer	637270822	2127.0	94.3904055908	1.0	186.745268287	0.794279354316	2.01	4.15532248975
5206440	637270822	5746.0	93.3726341434	0.794279354316	WQZGKKKJIJFFOK-DVKNGEFBSA-N	0.0		flat tautomer	637270822	7236.0	94.3904055908	1.0	186.745268287	0.794279354316	2.01	4.15532248975
5206441	637270822	5746.0	93.3726341434	0.794279354316	WQZGKKKJIJFFOK-DVKNGEFBSA-N	0.0		flat tautomer	637270822	11520.0	94.3904055908	1.0	186.745268287	0.794279354316	2.01	4.15532248975
16869915	637271826	5031.0	100.609064893	0.745013468122	WQZGKKKJIJFFOK-DVKNGEFBSA-N	0.0		flat tautomer	637271826	13591.0	99.54668166	1.0	199.09336332	0.745013468122	2.01	4.15531776911
16869916	637271826	5031.0	100.609064893	0.745013468122	WQZGKKKJIJFFOK-DVKNGEFBSA-N	0.0		flat tautomer	637271826	15081.0	99.54668166	1.0	199.09336332	0.745013468122	2.01	4.15531776911
29353336	637269220	3713.0	113.950781977	0.705601094323	WQZGKKKJIJFFOK-DVKNGEFBSA-N	0.0		flat tautomer	637269220	416.0	105.104577454	1.0	210.209154908	0.705601094323	2.01	4.15529376502
43927406	637266628	3238.0	91.8696662315	0.81744485017	WQZGKKKJIJFFOK-DVKNGEFBSA-N	0.0		direct	637266628	4218.0	90.6655462488	1.0	181.331092498	0.81744485017	2.01	4.15462374995
43927486	637266628	4218.0	91.8696662315	0.81744485017	WQZGKKKJIJFFOK-DVKNGEFBSA-N	0.0		flat tautomer	637266628	3238.0	90.6655462488	1.0	181.331092498	0.81744485017	2.01	4.15462374995
12336130	637265280	4267.0	94.9281179927	0.780734309111	WQZGKKKJIJFFOK-DVKNGEFBSA-N	0.0		flat tautomer	637265280	13591.0	105.424812155	1.0	189.856235985	0.780734309111	2.01	4.15461751004
12336131	637265280	4267.0	94.9281179927	0.780734309111	WQZGKKKJIJFFOK-DVKNGEFBSA-N	0.0		flat tautomer	637265280	15081.0	105.424812155	1.0	189.856235985	0.780734309111	2.01	4.15461751004
12336132	637265280	4267.0	94.9281179927	0.780734309111	WQZGKKKJIJFFOK-DVKNGEFBSA-N	0.0		flat tautomer	637265280	1849.0	103.779891912	1.0	189.856235985	0.780734309111	2.01	4.15461751004
12336133	637265280	4267.0	94.9281179927	0.780734309111	WQZGKKKJIJFFOK-DVKNGEFBSA-N	0.0		flat tautomer	637265280	4365.0	103.154281982	1.0	189.856235985	0.780734309111	2.01	4.15461751004
12336134	637265280	4267.0	94.9281179927	0.780734309111	WQZGKKKJIJFFOK-DVKNGEFBSA-N	0.0		flat tautomer	637265280	5031.0	100.013676223	1.0	189.856235985	0.780734309111	2.01	4.15461751004
12336135	637265280	4267.0	94.9281179927	0.780734309111	WQZGKKKJIJFFOK-DVKNGEFBSA-N	0.0		flat tautomer	637265280	339.0	97.19859629	1.0	189.856235985	0.780734309111	2.01	4.15461751004
12336136	637265280	4267.0	94.9281179927	0.780734309111	WQZGKKKJIJFFOK-DVKNGEFBSA-N	0.0		flat tautomer	637265280	3584.0	97.19859629	1.0	189.856235985	0.780734309111	2.01	4.15461751004
12336137	637265280	4267.0	94.9281179927	0.780734309111	WQZGKKKJIJFFOK-DVKNGEFBSA-N	0.0		flat tautomer	637265280	6831.0	97.19859629	1.0	189.856235985	0.780734309111	2.01	4.15461751004
12343489	637265280	1849.0	102.806875402	0.783393415404	WQZGKKKJIJFFOK-DVKNGEFBSA-N	0.0		flat tautomer	637265280	1622.0	94.5816987087	1.0	189.163397417	0.783393415404	2.01	4.15435179169
12343531	637265280	4267.0	94.9281179927	0.783393415404	WQZGKKKJIJFFOK-DVKNGEFBSA-N	0.0		flat tautomer	637265280	1622.0	94.5816987087	1.0	189.163397417	0.783393415404	2.01	4.15435179169
12343545	637265280	4365.0	102.57024772	0.783393415404	WQZGKKKJIJFFOK-DVKNGEFBSA-N	0.0		flat tautomer	637265280	1622.0	94.5816987087	1.0	189.163397417	0.783393415404	2.01	4.15435179169
12343713	637265280	5031.0	98.1073489661	0.783393415404	WQZGKKKJIJFFOK-DVKNGEFBSA-N	0.0		flat tautomer	637265280	1622.0	94.5816987087	1.0	189.163397417	0.783393415404	2.01	4.15435179169
19946068	637270876	1849.0	69.7189666328	0.531365230058	WQZGKKKJIJFFOK-DVKNGEFBSA-N	0.0		flat tautomer	637270876	1849.0	93.9507819773	2.0	139.437933266	0.531365230058	2.01	4.15432080672
12344712	637265280	1849.0	102.806875402	0.72055628807	WQZGKKKJIJFFOK-DVKNGEFBSA-N	0.0		flat tautomer	637265280	13591.0	105.424812155	1.0	205.613750803	0.72055628807	2.01	4.15411993806
12344713	637265280	1849.0	102.806875402	0.72055628807	WQZGKKKJIJFFOK-DVKNGEFBSA-N	0.0		flat tautomer	637265280	15081.0	105.424812155	1.0	205.613750803	0.72055628807	2.01	4.15411993806
12344715	637265280	1849.0	102.806875402	0.72055628807	WQZGKKKJIJFFOK-DVKNGEFBSA-N	0.0		flat tautomer	637265280	4365.0	103.154281982	1.0	205.613750803	0.72055628807	2.01	4.15411993806
14532555	637267041	4365.0	99.3585258895	0.749578662202	WQZGKKKJIJFFOK-DVKNGEFBSA-N	0.0		flat tautomer	637267041	13591.0	98.8124792792	1.0	197.624958558	0.749578662202	2.01	4.15397392547
14532556	637267041	4365.0	99.3585258895	0.749578662202	WQZGKKKJIJFFOK-DVKNGEFBSA-N	0.0		flat tautomer	637267041	15081.0	98.8124792792	1.0	197.624958558	0.749578662202	2.01	4.15397392547
12334866	637265280	1849.0	102.806875402	0.788758947678	WQZGKKKJIJFFOK-DVKNGEFBSA-N	0.0		flat tautomer	637265280	1383.0	93.8996294549	1.0	187.79925891	0.788758947678	2.01	4.15392410689
12334867	637265280	1849.0	102.806875402	0.788758947678	WQZGKKKJIJFFOK-DVKNGEFBSA-N	0.0		flat tautomer	637265280	4366.0	93.8996294549	1.0	187.79925891	0.788758947678	2.01	4.15392410689
12334908	637265280	4267.0	94.9281179927	0.788758947678	WQZGKKKJIJFFOK-DVKNGEFBSA-N	0.0		flat tautomer	637265280	1383.0	93.8996294549	1.0	187.79925891	0.788758947678	2.01	4.15392410689
12334909	637265280	4267.0	94.9281179927	0.788758947678	WQZGKKKJIJFFOK-DVKNGEFBSA-N	0.0		flat tautomer	637265280	4366.0	93.8996294549	1.0	187.79925891	0.788758947678	2.01	4.15392410689
12334922	637265280	4365.0	102.57024772	0.788758947678	WQZGKKKJIJFFOK-DVKNGEFBSA-N	0.0		flat tautomer	637265280	1383.0	93.8996294549	1.0	187.79925891	0.788758947678	2.01	4.15392410689
12334923	637265280	4365.0	102.57024772	0.788758947678	WQZGKKKJIJFFOK-DVKNGEFBSA-N	0.0		flat tautomer	637265280	4366.0	93.8996294549	1.0	187.79925891	0.788758947678	2.01	4.15392410689
12335090	637265280	5031.0	98.1073489661	0.788758947678	WQZGKKKJIJFFOK-DVKNGEFBSA-N	0.0		flat tautomer	637265280	1383.0	93.8996294549	1.0	187.79925891	0.788758947678	2.01	4.15392410689
12335091	637265280	5031.0	98.1073489661	0.788758947678	WQZGKKKJIJFFOK-DVKNGEFBSA-N	0.0		flat tautomer	637265280	4366.0	93.8996294549	1.0	187.79925891	0.788758947678	2.01	4.15392410689
16859471	637271826	1849.0	96.0963674839	0.794279354316	WQZGKKKJIJFFOK-DVKNGEFBSA-N	0.0		flat tautomer	637271826	339.0	93.1706962272	1.0	186.341392454	0.794279354316	2.01	4.15307397612
16859472	637271826	1849.0	96.0963674839	0.794279354316	WQZGKKKJIJFFOK-DVKNGEFBSA-N	0.0		flat tautomer	637271826	3584.0	93.1706962272	1.0	186.341392454	0.794279354316	2.01	4.15307397612
16859473	637271826	1849.0	96.0963674839	0.794279354316	WQZGKKKJIJFFOK-DVKNGEFBSA-N	0.0		flat tautomer	637271826	6831.0	93.1706962272	1.0	186.341392454	0.794279354316	2.01	4.15307397612
16859535	637271826	4365.0	93.388276692	0.794279354316	WQZGKKKJIJFFOK-DVKNGEFBSA-N	0.0		flat tautomer	637271826	339.0	93.1706962272	1.0	186.341392454	0.794279354316	2.01	4.15307397612
16859536	637271826	4365.0	93.388276692	0.794279354316	WQZGKKKJIJFFOK-DVKNGEFBSA-N	0.0		flat tautomer	637271826	3584.0	93.1706962272	1.0	186.341392454	0.794279354316	2.01	4.15307397612
16859537	637271826	4365.0	93.388276692	0.794279354316	WQZGKKKJIJFFOK-DVKNGEFBSA-N	0.0		flat tautomer	637271826	6831.0	93.1706962272	1.0	186.341392454	0.794279354316	2.01	4.15307397612
16859727	637271826	5031.0	100.609064893	0.794279354316	WQZGKKKJIJFFOK-DVKNGEFBSA-N	0.0		flat tautomer	637271826	339.0	93.1706962272	1.0	186.341392454	0.794279354316	2.01	4.15307397612
16859728	637271826	5031.0	100.609064893	0.794279354316	WQZGKKKJIJFFOK-DVKNGEFBSA-N	0.0		flat tautomer	637271826	3584.0	93.1706962272	1.0	186.341392454	0.794279354316	2.01	4.15307397612
16859729	637271826	5031.0	100.609064893	0.794279354316	WQZGKKKJIJFFOK-DVKNGEFBSA-N	0.0		flat tautomer	637271826	6831.0	93.1706962272	1.0	186.341392454	0.794279354316	2.01	4.15307397612
24112299	637268311	1157.0	45.2644011003	0.81744485017	WQZGKKKJIJFFOK-DVKNGEFBSA-N	0.0		flat tautomer	637268311	1157.0	54.642065153	2.0	90.5288022006	0.81744485017	2.01	4.15305633626
24112471	637268311	2964.0	45.2644011003	0.81744485017	WQZGKKKJIJFFOK-DVKNGEFBSA-N	0.0		flat tautomer	637268311	2964.0	54.642065153	2.0	90.5288022006	0.81744485017	2.01	4.15305633626
1977271	637270538	1892.0	52.2984320149	0.707082527706	WQZGKKKJIJFFOK-DVKNGEFBSA-N	0.0		flat tautomer	637270538	1892.0	87.2168113089	2.0	104.59686403	0.707082527706	2.01	4.15244324893
16867642	637271826	1622.0	90.4698003018	0.81744485017	WQZGKKKJIJFFOK-DVKNGEFBSA-N	0.0		flat tautomer	637271826	5031.0	100.903089987	1.0	180.939600604	0.81744485017	2.01	4.15237948504
16867647	637271826	1622.0	90.4698003018	0.81744485017	WQZGKKKJIJFFOK-DVKNGEFBSA-N	0.0		flat tautomer	637271826	339.0	93.1706962272	1.0	180.939600604	0.81744485017	2.01	4.15237948504
16867648	637271826	1622.0	90.4698003018	0.81744485017	WQZGKKKJIJFFOK-DVKNGEFBSA-N	0.0		flat tautomer	637271826	3584.0	93.1706962272	1.0	180.939600604	0.81744485017	2.01	4.15237948504
16867649	637271826	1622.0	90.4698003018	0.81744485017	WQZGKKKJIJFFOK-DVKNGEFBSA-N	0.0		flat tautomer	637271826	6831.0	93.1706962272	1.0	180.939600604	0.81744485017	2.01	4.15237948504
16867653	637271826	1622.0	90.4698003018	0.81744485017	WQZGKKKJIJFFOK-DVKNGEFBSA-N	0.0		flat tautomer	637271826	15001.0	92.1040252676	1.0	180.939600604	0.81744485017	2.01	4.15237948504
16867656	637271826	1622.0	90.4698003018	0.81744485017	WQZGKKKJIJFFOK-DVKNGEFBSA-N	0.0		flat tautomer	637271826	1383.0	90.6143937264	1.0	180.939600604	0.81744485017	2.01	4.15237948504
16867657	637271826	1622.0	90.4698003018	0.81744485017	WQZGKKKJIJFFOK-DVKNGEFBSA-N	0.0		flat tautomer	637271826	4366.0	90.6143937264	1.0	180.939600604	0.81744485017	2.01	4.15237948504
16867643	637271826	1622.0	90.4698003018	0.81744485017	WQZGKKKJIJFFOK-DVKNGEFBSA-N	0.0		flat tautomer	637271826	13591.0	99.54668166	1.0	180.939600604	0.81744485017	2.01	4.15237948504
16867644	637271826	1622.0	90.4698003018	0.81744485017	WQZGKKKJIJFFOK-DVKNGEFBSA-N	0.0		flat tautomer	637271826	15081.0	99.54668166	1.0	180.939600604	0.81744485017	2.01	4.15237948504
16867645	637271826	1622.0	90.4698003018	0.81744485017	WQZGKKKJIJFFOK-DVKNGEFBSA-N	0.0		flat tautomer	637271826	1849.0	98.2757241304	1.0	180.939600604	0.81744485017	2.01	4.15237948504
16867646	637271826	1622.0	90.4698003018	0.81744485017	WQZGKKKJIJFFOK-DVKNGEFBSA-N	0.0		flat tautomer	637271826	4365.0	95.0741724254	1.0	180.939600604	0.81744485017	2.01	4.15237948504
24722152	637270510	14886.0	50.1844222517	0.749578662202	WQZGKKKJIJFFOK-DVKNGEFBSA-N	0.0		flat tautomer	637270510	14886.0	49.3089185079	2.0	98.6178370158	0.749578662202	2.01	4.15192677305
12344768	637265280	4365.0	102.57024772	0.72055628807	WQZGKKKJIJFFOK-DVKNGEFBSA-N	0.0		flat tautomer	637265280	13591.0	105.424812155	1.0	205.14049544	0.72055628807	2.01	4.15172751697
12344769	637265280	4365.0	102.57024772	0.72055628807	WQZGKKKJIJFFOK-DVKNGEFBSA-N	0.0		flat tautomer	637265280	15081.0	105.424812155	1.0	205.14049544	0.72055628807	2.01	4.15172751697
12344770	637265280	4365.0	102.57024772	0.72055628807	WQZGKKKJIJFFOK-DVKNGEFBSA-N	0.0		flat tautomer	637265280	1849.0	103.779891912	1.0	205.14049544	0.72055628807	2.01	4.15172751697
12336097	637265280	1849.0	102.806875402	0.780734309111	WQZGKKKJIJFFOK-DVKNGEFBSA-N	0.0		flat tautomer	637265280	1622.0	94.5816987087	1.0	189.163397417	0.780734309111	2.01	4.1508219713
12336139	637265280	4267.0	94.9281179927	0.780734309111	WQZGKKKJIJFFOK-DVKNGEFBSA-N	0.0		flat tautomer	637265280	1622.0	94.5816987087	1.0	189.163397417	0.780734309111	2.01	4.1508219713
12336153	637265280	4365.0	102.57024772	0.780734309111	WQZGKKKJIJFFOK-DVKNGEFBSA-N	0.0		flat tautomer	637265280	1622.0	94.5816987087	1.0	189.163397417	0.780734309111	2.01	4.1508219713
12336321	637265280	5031.0	98.1073489661	0.780734309111	WQZGKKKJIJFFOK-DVKNGEFBSA-N	0.0		flat tautomer	637265280	1622.0	94.5816987087	1.0	189.163397417	0.780734309111	2.01	4.1508219713
14533269	637267041	1175.0	95.0639892043	0.794279354316	WQZGKKKJIJFFOK-DVKNGEFBSA-N	0.0		flat tautomer	637267041	1622.0	92.9430951487	1.0	185.886190297	0.794279354316	2.01	4.15053532584
14533797	637267041	4267.0	94.1051303433	0.794279354316	WQZGKKKJIJFFOK-DVKNGEFBSA-N	0.0		flat tautomer	637267041	1622.0	92.9430951487	1.0	185.886190297	0.794279354316	2.01	4.15053532584
14533813	637267041	4365.0	99.3585258895	0.794279354316	WQZGKKKJIJFFOK-DVKNGEFBSA-N	0.0		flat tautomer	637267041	1622.0	92.9430951487	1.0	185.886190297	0.794279354316	2.01	4.15053532584
14533989	637267041	5031.0	96.3410351573	0.794279354316	WQZGKKKJIJFFOK-DVKNGEFBSA-N	0.0		flat tautomer	637267041	1622.0	92.9430951487	1.0	185.886190297	0.794279354316	2.01	4.15053532584
12334338	637265280	1383.0	93.5867002359	0.788758947678	WQZGKKKJIJFFOK-DVKNGEFBSA-N	0.0		flat tautomer	637265280	13591.0	105.424812155	1.0	187.173400472	0.788758947678	2.01	4.1504589391
12334339	637265280	1383.0	93.5867002359	0.788758947678	WQZGKKKJIJFFOK-DVKNGEFBSA-N	0.0		flat tautomer	637265280	15081.0	105.424812155	1.0	187.173400472	0.788758947678	2.01	4.1504589391
12334340	637265280	1383.0	93.5867002359	0.788758947678	WQZGKKKJIJFFOK-DVKNGEFBSA-N	0.0		flat tautomer	637265280	1849.0	103.779891912	1.0	187.173400472	0.788758947678	2.01	4.1504589391
12334341	637265280	1383.0	93.5867002359	0.788758947678	WQZGKKKJIJFFOK-DVKNGEFBSA-N	0.0		flat tautomer	637265280	4365.0	103.154281982	1.0	187.173400472	0.788758947678	2.01	4.1504589391
12334342	637265280	1383.0	93.5867002359	0.788758947678	WQZGKKKJIJFFOK-DVKNGEFBSA-N	0.0		flat tautomer	637265280	5031.0	100.013676223	1.0	187.173400472	0.788758947678	2.01	4.1504589391
12334343	637265280	1383.0	93.5867002359	0.788758947678	WQZGKKKJIJFFOK-DVKNGEFBSA-N	0.0		flat tautomer	637265280	339.0	97.19859629	1.0	187.173400472	0.788758947678	2.01	4.1504589391
12334344	637265280	1383.0	93.5867002359	0.788758947678	WQZGKKKJIJFFOK-DVKNGEFBSA-N	0.0		flat tautomer	637265280	3584.0	97.19859629	1.0	187.173400472	0.788758947678	2.01	4.1504589391
12334345	637265280	1383.0	93.5867002359	0.788758947678	WQZGKKKJIJFFOK-DVKNGEFBSA-N	0.0		flat tautomer	637265280	6831.0	97.19859629	1.0	187.173400472	0.788758947678	2.01	4.1504589391
12334346	637265280	1383.0	93.5867002359	0.788758947678	WQZGKKKJIJFFOK-DVKNGEFBSA-N	0.0		flat tautomer	637265280	4267.0	95.8632794328	1.0	187.173400472	0.788758947678	2.01	4.1504589391
12334347	637265280	1383.0	93.5867002359	0.788758947678	WQZGKKKJIJFFOK-DVKNGEFBSA-N	0.0		flat tautomer	637265280	1622.0	94.5816987087	1.0	187.173400472	0.788758947678	2.01	4.1504589391
12334349	637265280	1383.0	93.5867002359	0.788758947678	WQZGKKKJIJFFOK-DVKNGEFBSA-N	0.0		flat tautomer	637265280	4366.0	93.8996294549	1.0	187.173400472	0.788758947678	2.01	4.1504589391
12334968	637265280	4366.0	93.5867002359	0.788758947678	WQZGKKKJIJFFOK-DVKNGEFBSA-N	0.0		flat tautomer	637265280	13591.0	105.424812155	1.0	187.173400472	0.788758947678	2.01	4.1504589391
12334969	637265280	4366.0	93.5867002359	0.788758947678	WQZGKKKJIJFFOK-DVKNGEFBSA-N	0.0		flat tautomer	637265280	15081.0	105.424812155	1.0	187.173400472	0.788758947678	2.01	4.1504589391
12334970	637265280	4366.0	93.5867002359	0.788758947678	WQZGKKKJIJFFOK-DVKNGEFBSA-N	0.0		flat tautomer	637265280	1849.0	103.779891912	1.0	187.173400472	0.788758947678	2.01	4.1504589391
12334971	637265280	4366.0	93.5867002359	0.788758947678	WQZGKKKJIJFFOK-DVKNGEFBSA-N	0.0		flat tautomer	637265280	4365.0	103.154281982	1.0	187.173400472	0.788758947678	2.01	4.1504589391
12334972	637265280	4366.0	93.5867002359	0.788758947678	WQZGKKKJIJFFOK-DVKNGEFBSA-N	0.0		flat tautomer	637265280	5031.0	100.013676223	1.0	187.173400472	0.788758947678	2.01	4.1504589391
12334973	637265280	4366.0	93.5867002359	0.788758947678	WQZGKKKJIJFFOK-DVKNGEFBSA-N	0.0		flat tautomer	637265280	339.0	97.19859629	1.0	187.173400472	0.788758947678	2.01	4.1504589391
12334974	637265280	4366.0	93.5867002359	0.788758947678	WQZGKKKJIJFFOK-DVKNGEFBSA-N	0.0		flat tautomer	637265280	3584.0	97.19859629	1.0	187.173400472	0.788758947678	2.01	4.1504589391
12334975	637265280	4366.0	93.5867002359	0.788758947678	WQZGKKKJIJFFOK-DVKNGEFBSA-N	0.0		flat tautomer	637265280	6831.0	97.19859629	1.0	187.173400472	0.788758947678	2.01	4.1504589391
12334976	637265280	4366.0	93.5867002359	0.788758947678	WQZGKKKJIJFFOK-DVKNGEFBSA-N	0.0		flat tautomer	637265280	4267.0	95.8632794328	1.0	187.173400472	0.788758947678	2.01	4.1504589391
12334977	637265280	4366.0	93.5867002359	0.788758947678	WQZGKKKJIJFFOK-DVKNGEFBSA-N	0.0		flat tautomer	637265280	1622.0	94.5816987087	1.0	187.173400472	0.788758947678	2.01	4.1504589391
12334978	637265280	4366.0	93.5867002359	0.788758947678	WQZGKKKJIJFFOK-DVKNGEFBSA-N	0.0		flat tautomer	637265280	1383.0	93.8996294549	1.0	187.173400472	0.788758947678	2.01	4.1504589391
1977294	637270538	1892.0	52.2984320149	0.705601094323	WQZGKKKJIJFFOK-DVKNGEFBSA-N	0.0		flat tautomer	637270538	1892.0	87.2168113089	2.0	104.59686403	0.705601094323	2.01	4.15026655566
12334394	637265280	1622.0	93.5316526696	0.788758947678	WQZGKKKJIJFFOK-DVKNGEFBSA-N	0.0		flat tautomer	637265280	13591.0	105.424812155	1.0	187.063305339	0.788758947678	2.01	4.1498484809
12334395	637265280	1622.0	93.5316526696	0.788758947678	WQZGKKKJIJFFOK-DVKNGEFBSA-N	0.0		flat tautomer	637265280	15081.0	105.424812155	1.0	187.063305339	0.788758947678	2.01	4.1498484809
12334396	637265280	1622.0	93.5316526696	0.788758947678	WQZGKKKJIJFFOK-DVKNGEFBSA-N	0.0		flat tautomer	637265280	1849.0	103.779891912	1.0	187.063305339	0.788758947678	2.01	4.1498484809
12334397	637265280	1622.0	93.5316526696	0.788758947678	WQZGKKKJIJFFOK-DVKNGEFBSA-N	0.0		flat tautomer	637265280	4365.0	103.154281982	1.0	187.063305339	0.788758947678	2.01	4.1498484809
12334398	637265280	1622.0	93.5316526696	0.788758947678	WQZGKKKJIJFFOK-DVKNGEFBSA-N	0.0		flat tautomer	637265280	5031.0	100.013676223	1.0	187.063305339	0.788758947678	2.01	4.1498484809
12334399	637265280	1622.0	93.5316526696	0.788758947678	WQZGKKKJIJFFOK-DVKNGEFBSA-N	0.0		flat tautomer	637265280	339.0	97.19859629	1.0	187.063305339	0.788758947678	2.01	4.1498484809
12334400	637265280	1622.0	93.5316526696	0.788758947678	WQZGKKKJIJFFOK-DVKNGEFBSA-N	0.0		flat tautomer	637265280	3584.0	97.19859629	1.0	187.063305339	0.788758947678	2.01	4.1498484809
12334401	637265280	1622.0	93.5316526696	0.788758947678	WQZGKKKJIJFFOK-DVKNGEFBSA-N	0.0		flat tautomer	637265280	6831.0	97.19859629	1.0	187.063305339	0.788758947678	2.01	4.1498484809
12334402	637265280	1622.0	93.5316526696	0.788758947678	WQZGKKKJIJFFOK-DVKNGEFBSA-N	0.0		flat tautomer	637265280	4267.0	95.8632794328	1.0	187.063305339	0.788758947678	2.01	4.1498484809
12334404	637265280	1622.0	93.5316526696	0.788758947678	WQZGKKKJIJFFOK-DVKNGEFBSA-N	0.0		flat tautomer	637265280	1383.0	93.8996294549	1.0	187.063305339	0.788758947678	2.01	4.1498484809
12334405	637265280	1622.0	93.5316526696	0.788758947678	WQZGKKKJIJFFOK-DVKNGEFBSA-N	0.0		flat tautomer	637265280	4366.0	93.8996294549	1.0	187.063305339	0.788758947678	2.01	4.1498484809
14540874	637267041	1622.0	90.2464169411	0.81744485017	WQZGKKKJIJFFOK-DVKNGEFBSA-N	0.0		flat tautomer	637267041	4365.0	100.432973634	1.0	180.492833882	0.81744485017	2.01	4.14981389799
14540875	637267041	1622.0	90.2464169411	0.81744485017	WQZGKKKJIJFFOK-DVKNGEFBSA-N	0.0		flat tautomer	637267041	13591.0	98.8124792792	1.0	180.492833882	0.81744485017	2.01	4.14981389799
14540876	637267041	1622.0	90.2464169411	0.81744485017	WQZGKKKJIJFFOK-DVKNGEFBSA-N	0.0		flat tautomer	637267041	15081.0	98.8124792792	1.0	180.492833882	0.81744485017	2.01	4.14981389799
14540877	637267041	1622.0	90.2464169411	0.81744485017	WQZGKKKJIJFFOK-DVKNGEFBSA-N	0.0		flat tautomer	637267041	5031.0	96.9625735021	1.0	180.492833882	0.81744485017	2.01	4.14981389799
14540878	637267041	1622.0	90.2464169411	0.81744485017	WQZGKKKJIJFFOK-DVKNGEFBSA-N	0.0		flat tautomer	637267041	339.0	96.2781893848	1.0	180.492833882	0.81744485017	2.01	4.14981389799
14540879	637267041	1622.0	90.2464169411	0.81744485017	WQZGKKKJIJFFOK-DVKNGEFBSA-N	0.0		flat tautomer	637267041	3584.0	96.2781893848	1.0	180.492833882	0.81744485017	2.01	4.14981389799
14540880	637267041	1622.0	90.2464169411	0.81744485017	WQZGKKKJIJFFOK-DVKNGEFBSA-N	0.0		flat tautomer	637267041	6831.0	96.2781893848	1.0	180.492833882	0.81744485017	2.01	4.14981389799
14540881	637267041	1622.0	90.2464169411	0.81744485017	WQZGKKKJIJFFOK-DVKNGEFBSA-N	0.0		flat tautomer	637267041	4267.0	95.9065783148	1.0	180.492833882	0.81744485017	2.01	4.14981389799
14540884	637267041	1622.0	90.2464169411	0.81744485017	WQZGKKKJIJFFOK-DVKNGEFBSA-N	0.0		flat tautomer	637267041	15001.0	95.6307841426	1.0	180.492833882	0.81744485017	2.01	4.14981389799
14540886	637267041	1622.0	90.2464169411	0.81744485017	WQZGKKKJIJFFOK-DVKNGEFBSA-N	0.0		flat tautomer	637267041	4005.0	91.288192771	1.0	180.492833882	0.81744485017	2.01	4.14981389799
14540887	637267041	1622.0	90.2464169411	0.81744485017	WQZGKKKJIJFFOK-DVKNGEFBSA-N	0.0		flat tautomer	637267041	11881.0	91.288192771	1.0	180.492833882	0.81744485017	2.01	4.14981389799
14540888	637267041	1622.0	90.2464169411	0.81744485017	WQZGKKKJIJFFOK-DVKNGEFBSA-N	0.0		flat tautomer	637267041	13196.0	91.288192771	1.0	180.492833882	0.81744485017	2.01	4.14981389799
14540889	637267041	1622.0	90.2464169411	0.81744485017	WQZGKKKJIJFFOK-DVKNGEFBSA-N	0.0		flat tautomer	637267041	1849.0	90.9244530386	1.0	180.492833882	0.81744485017	2.01	4.14981389799
14543770	637267041	4267.0	94.1051303433	0.783393415404	WQZGKKKJIJFFOK-DVKNGEFBSA-N	0.0		flat tautomer	637267041	4365.0	100.432973634	1.0	188.210260687	0.783393415404	2.01	4.14910874621
14543771	637267041	4267.0	94.1051303433	0.783393415404	WQZGKKKJIJFFOK-DVKNGEFBSA-N	0.0		flat tautomer	637267041	13591.0	98.8124792792	1.0	188.210260687	0.783393415404	2.01	4.14910874621
14543772	637267041	4267.0	94.1051303433	0.783393415404	WQZGKKKJIJFFOK-DVKNGEFBSA-N	0.0		flat tautomer	637267041	15081.0	98.8124792792	1.0	188.210260687	0.783393415404	2.01	4.14910874621
14543773	637267041	4267.0	94.1051303433	0.783393415404	WQZGKKKJIJFFOK-DVKNGEFBSA-N	0.0		flat tautomer	637267041	5031.0	96.9625735021	1.0	188.210260687	0.783393415404	2.01	4.14910874621
14543774	637267041	4267.0	94.1051303433	0.783393415404	WQZGKKKJIJFFOK-DVKNGEFBSA-N	0.0		flat tautomer	637267041	339.0	96.2781893848	1.0	188.210260687	0.783393415404	2.01	4.14910874621
14543775	637267041	4267.0	94.1051303433	0.783393415404	WQZGKKKJIJFFOK-DVKNGEFBSA-N	0.0		flat tautomer	637267041	3584.0	96.2781893848	1.0	188.210260687	0.783393415404	2.01	4.14910874621
14543776	637267041	4267.0	94.1051303433	0.783393415404	WQZGKKKJIJFFOK-DVKNGEFBSA-N	0.0		flat tautomer	637267041	6831.0	96.2781893848	1.0	188.210260687	0.783393415404	2.01	4.14910874621
14543780	637267041	4267.0	94.1051303433	0.783393415404	WQZGKKKJIJFFOK-DVKNGEFBSA-N	0.0		flat tautomer	637267041	15001.0	95.6307841426	1.0	188.210260687	0.783393415404	2.01	4.14910874621
12333050	637265280	1175.0	92.8096683018	0.794279354316	WQZGKKKJIJFFOK-DVKNGEFBSA-N	0.0		flat tautomer	637265280	13591.0	105.424812155	1.0	185.619336604	0.794279354316	2.01	4.14904492136
12333051	637265280	1175.0	92.8096683018	0.794279354316	WQZGKKKJIJFFOK-DVKNGEFBSA-N	0.0		flat tautomer	637265280	15081.0	105.424812155	1.0	185.619336604	0.794279354316	2.01	4.14904492136
12333052	637265280	1175.0	92.8096683018	0.794279354316	WQZGKKKJIJFFOK-DVKNGEFBSA-N	0.0		flat tautomer	637265280	1849.0	103.779891912	1.0	185.619336604	0.794279354316	2.01	4.14904492136
12333053	637265280	1175.0	92.8096683018	0.794279354316	WQZGKKKJIJFFOK-DVKNGEFBSA-N	0.0		flat tautomer	637265280	4365.0	103.154281982	1.0	185.619336604	0.794279354316	2.01	4.14904492136
12333054	637265280	1175.0	92.8096683018	0.794279354316	WQZGKKKJIJFFOK-DVKNGEFBSA-N	0.0		flat tautomer	637265280	5031.0	100.013676223	1.0	185.619336604	0.794279354316	2.01	4.14904492136
12333055	637265280	1175.0	92.8096683018	0.794279354316	WQZGKKKJIJFFOK-DVKNGEFBSA-N	0.0		flat tautomer	637265280	339.0	97.19859629	1.0	185.619336604	0.794279354316	2.01	4.14904492136
12333056	637265280	1175.0	92.8096683018	0.794279354316	WQZGKKKJIJFFOK-DVKNGEFBSA-N	0.0		flat tautomer	637265280	3584.0	97.19859629	1.0	185.619336604	0.794279354316	2.01	4.14904492136
12333057	637265280	1175.0	92.8096683018	0.794279354316	WQZGKKKJIJFFOK-DVKNGEFBSA-N	0.0		flat tautomer	637265280	6831.0	97.19859629	1.0	185.619336604	0.794279354316	2.01	4.14904492136
12333058	637265280	1175.0	92.8096683018	0.794279354316	WQZGKKKJIJFFOK-DVKNGEFBSA-N	0.0		flat tautomer	637265280	4267.0	95.8632794328	1.0	185.619336604	0.794279354316	2.01	4.14904492136
12333059	637265280	1175.0	92.8096683018	0.794279354316	WQZGKKKJIJFFOK-DVKNGEFBSA-N	0.0		flat tautomer	637265280	1622.0	94.5816987087	1.0	185.619336604	0.794279354316	2.01	4.14904492136
12333060	637265280	1175.0	92.8096683018	0.794279354316	WQZGKKKJIJFFOK-DVKNGEFBSA-N	0.0		flat tautomer	637265280	1383.0	93.8996294549	1.0	185.619336604	0.794279354316	2.01	4.14904492136
12333061	637265280	1175.0	92.8096683018	0.794279354316	WQZGKKKJIJFFOK-DVKNGEFBSA-N	0.0		flat tautomer	637265280	4366.0	93.8996294549	1.0	185.619336604	0.794279354316	2.01	4.14904492136
52020449	637269334	14472.0	91.1573907604	0.81744485017	WQZGKKKJIJFFOK-DVKNGEFBSA-N	0.0		flat tautomer	637269334	1892.0	90.1745738822	1.0	180.349147764	0.81744485017	2.01	4.14898775891
16858269	637271826	5031.0	100.609064893	0.749578662202	WQZGKKKJIJFFOK-DVKNGEFBSA-N	0.0		flat tautomer	637271826	1849.0	98.2757241304	1.0	196.551448261	0.749578662202	2.01	4.14832124062
16860986	637271826	4365.0	93.388276692	0.788758947678	WQZGKKKJIJFFOK-DVKNGEFBSA-N	0.0		flat tautomer	637271826	5031.0	100.903089987	1.0	186.776553384	0.788758947678	2.01	4.1482572257
16860987	637271826	4365.0	93.388276692	0.788758947678	WQZGKKKJIJFFOK-DVKNGEFBSA-N	0.0		flat tautomer	637271826	13591.0	99.54668166	1.0	186.776553384	0.788758947678	2.01	4.1482572257
16860988	637271826	4365.0	93.388276692	0.788758947678	WQZGKKKJIJFFOK-DVKNGEFBSA-N	0.0		flat tautomer	637271826	15081.0	99.54668166	1.0	186.776553384	0.788758947678	2.01	4.1482572257
16860989	637271826	4365.0	93.388276692	0.788758947678	WQZGKKKJIJFFOK-DVKNGEFBSA-N	0.0		flat tautomer	637271826	1849.0	98.2757241304	1.0	186.776553384	0.788758947678	2.01	4.1482572257
5206932	637270822	2754.0	93.3726341434	0.788758947678	WQZGKKKJIJFFOK-DVKNGEFBSA-N	0.0		flat tautomer	637270822	1248.0	102.987162775	1.0	186.745268287	0.788758947678	2.01	4.14808350638
5206933	637270822	2754.0	93.3726341434	0.788758947678	WQZGKKKJIJFFOK-DVKNGEFBSA-N	0.0		flat tautomer	637270822	5136.0	102.987162775	1.0	186.745268287	0.788758947678	2.01	4.14808350638
5206936	637270822	2754.0	93.3726341434	0.788758947678	WQZGKKKJIJFFOK-DVKNGEFBSA-N	0.0		flat tautomer	637270822	1179.0	97.1524273409	1.0	186.745268287	0.788758947678	2.01	4.14808350638
5206937	637270822	2754.0	93.3726341434	0.788758947678	WQZGKKKJIJFFOK-DVKNGEFBSA-N	0.0		flat tautomer	637270822	1656.0	97.1524273409	1.0	186.745268287	0.788758947678	2.01	4.14808350638
5207388	637270822	5746.0	93.3726341434	0.788758947678	WQZGKKKJIJFFOK-DVKNGEFBSA-N	0.0		flat tautomer	637270822	1248.0	102.987162775	1.0	186.745268287	0.788758947678	2.01	4.14808350638
5207389	637270822	5746.0	93.3726341434	0.788758947678	WQZGKKKJIJFFOK-DVKNGEFBSA-N	0.0		flat tautomer	637270822	5136.0	102.987162775	1.0	186.745268287	0.788758947678	2.01	4.14808350638
5207392	637270822	5746.0	93.3726341434	0.788758947678	WQZGKKKJIJFFOK-DVKNGEFBSA-N	0.0		flat tautomer	637270822	1179.0	97.1524273409	1.0	186.745268287	0.788758947678	2.01	4.14808350638
5207393	637270822	5746.0	93.3726341434	0.788758947678	WQZGKKKJIJFFOK-DVKNGEFBSA-N	0.0		flat tautomer	637270822	1656.0	97.1524273409	1.0	186.745268287	0.788758947678	2.01	4.14808350638
5206940	637270822	2754.0	93.3726341434	0.788758947678	WQZGKKKJIJFFOK-DVKNGEFBSA-N	0.0		flat tautomer	637270822	1011.0	94.3904055908	1.0	186.745268287	0.788758947678	2.01	4.14808350638
5206941	637270822	2754.0	93.3726341434	0.788758947678	WQZGKKKJIJFFOK-DVKNGEFBSA-N	0.0		flat tautomer	637270822	1203.0	94.3904055908	1.0	186.745268287	0.788758947678	2.01	4.14808350638
5206943	637270822	2754.0	93.3726341434	0.788758947678	WQZGKKKJIJFFOK-DVKNGEFBSA-N	0.0		flat tautomer	637270822	2127.0	94.3904055908	1.0	186.745268287	0.788758947678	2.01	4.14808350638
5206944	637270822	2754.0	93.3726341434	0.788758947678	WQZGKKKJIJFFOK-DVKNGEFBSA-N	0.0		flat tautomer	637270822	7236.0	94.3904055908	1.0	186.745268287	0.788758947678	2.01	4.14808350638
5206945	637270822	2754.0	93.3726341434	0.788758947678	WQZGKKKJIJFFOK-DVKNGEFBSA-N	0.0		flat tautomer	637270822	11520.0	94.3904055908	1.0	186.745268287	0.788758947678	2.01	4.14808350638
5207396	637270822	5746.0	93.3726341434	0.788758947678	WQZGKKKJIJFFOK-DVKNGEFBSA-N	0.0		flat tautomer	637270822	1011.0	94.3904055908	1.0	186.745268287	0.788758947678	2.01	4.14808350638
5207397	637270822	5746.0	93.3726341434	0.788758947678	WQZGKKKJIJFFOK-DVKNGEFBSA-N	0.0		flat tautomer	637270822	1203.0	94.3904055908	1.0	186.745268287	0.788758947678	2.01	4.14808350638
5207399	637270822	5746.0	93.3726341434	0.788758947678	WQZGKKKJIJFFOK-DVKNGEFBSA-N	0.0		flat tautomer	637270822	2127.0	94.3904055908	1.0	186.745268287	0.788758947678	2.01	4.14808350638
5207400	637270822	5746.0	93.3726341434	0.788758947678	WQZGKKKJIJFFOK-DVKNGEFBSA-N	0.0		flat tautomer	637270822	7236.0	94.3904055908	1.0	186.745268287	0.788758947678	2.01	4.14808350638
5207401	637270822	5746.0	93.3726341434	0.788758947678	WQZGKKKJIJFFOK-DVKNGEFBSA-N	0.0		flat tautomer	637270822	11520.0	94.3904055908	1.0	186.745268287	0.788758947678	2.01	4.14808350638
29354751	637269220	3713.0	113.950781977	0.687711913266	WQZGKKKJIJFFOK-DVKNGEFBSA-N	0.0		flat tautomer	637269220	7821.0	107.060980224	1.0	214.121960447	0.687711913266	2.01	4.14778230048
29354752	637269220	3713.0	113.950781977	0.687711913266	WQZGKKKJIJFFOK-DVKNGEFBSA-N	0.0		flat tautomer	637269220	9235.0	107.060980224	1.0	214.121960447	0.687711913266	2.01	4.14778230048
29354753	637269220	3713.0	113.950781977	0.687711913266	WQZGKKKJIJFFOK-DVKNGEFBSA-N	0.0		flat tautomer	637269220	11520.0	107.060980224	1.0	214.121960447	0.687711913266	2.01	4.14778230048
29354754	637269220	3713.0	113.950781977	0.687711913266	WQZGKKKJIJFFOK-DVKNGEFBSA-N	0.0		flat tautomer	637269220	14021.0	107.060980224	1.0	214.121960447	0.687711913266	2.01	4.14778230048
29354755	637269220	3713.0	113.950781977	0.687711913266	WQZGKKKJIJFFOK-DVKNGEFBSA-N	0.0		flat tautomer	637269220	16203.0	107.060980224	1.0	214.121960447	0.687711913266	2.01	4.14778230048
14542539	637267041	4365.0	99.3585258895	0.745013468122	WQZGKKKJIJFFOK-DVKNGEFBSA-N	0.0		flat tautomer	637267041	13591.0	98.8124792792	1.0	197.624958558	0.745013468122	2.01	4.14763464333
14542540	637267041	4365.0	99.3585258895	0.745013468122	WQZGKKKJIJFFOK-DVKNGEFBSA-N	0.0		flat tautomer	637267041	15081.0	98.8124792792	1.0	197.624958558	0.745013468122	2.01	4.14763464333
12343490	637265280	1849.0	102.806875402	0.783393415404	WQZGKKKJIJFFOK-DVKNGEFBSA-N	0.0		flat tautomer	637265280	1383.0	93.8996294549	1.0	187.79925891	0.783393415404	2.01	4.14684174798
12343491	637265280	1849.0	102.806875402	0.783393415404	WQZGKKKJIJFFOK-DVKNGEFBSA-N	0.0		flat tautomer	637265280	4366.0	93.8996294549	1.0	187.79925891	0.783393415404	2.01	4.14684174798
12343532	637265280	4267.0	94.9281179927	0.783393415404	WQZGKKKJIJFFOK-DVKNGEFBSA-N	0.0		flat tautomer	637265280	1383.0	93.8996294549	1.0	187.79925891	0.783393415404	2.01	4.14684174798
12343533	637265280	4267.0	94.9281179927	0.783393415404	WQZGKKKJIJFFOK-DVKNGEFBSA-N	0.0		flat tautomer	637265280	4366.0	93.8996294549	1.0	187.79925891	0.783393415404	2.01	4.14684174798
12343546	637265280	4365.0	102.57024772	0.783393415404	WQZGKKKJIJFFOK-DVKNGEFBSA-N	0.0		flat tautomer	637265280	1383.0	93.8996294549	1.0	187.79925891	0.783393415404	2.01	4.14684174798
12343547	637265280	4365.0	102.57024772	0.783393415404	WQZGKKKJIJFFOK-DVKNGEFBSA-N	0.0		flat tautomer	637265280	4366.0	93.8996294549	1.0	187.79925891	0.783393415404	2.01	4.14684174798
12343714	637265280	5031.0	98.1073489661	0.783393415404	WQZGKKKJIJFFOK-DVKNGEFBSA-N	0.0		flat tautomer	637265280	1383.0	93.8996294549	1.0	187.79925891	0.783393415404	2.01	4.14684174798
12343715	637265280	5031.0	98.1073489661	0.783393415404	WQZGKKKJIJFFOK-DVKNGEFBSA-N	0.0		flat tautomer	637265280	4366.0	93.8996294549	1.0	187.79925891	0.783393415404	2.01	4.14684174798
12332616	637265280	5031.0	98.1073489661	0.749578662202	WQZGKKKJIJFFOK-DVKNGEFBSA-N	0.0		flat tautomer	637265280	13591.0	105.424812155	1.0	196.214697932	0.749578662202	2.01	4.14654327489
12332617	637265280	5031.0	98.1073489661	0.749578662202	WQZGKKKJIJFFOK-DVKNGEFBSA-N	0.0		flat tautomer	637265280	15081.0	105.424812155	1.0	196.214697932	0.749578662202	2.01	4.14654327489
12332618	637265280	5031.0	98.1073489661	0.749578662202	WQZGKKKJIJFFOK-DVKNGEFBSA-N	0.0		flat tautomer	637265280	1849.0	103.779891912	1.0	196.214697932	0.749578662202	2.01	4.14654327489
12332619	637265280	5031.0	98.1073489661	0.749578662202	WQZGKKKJIJFFOK-DVKNGEFBSA-N	0.0		flat tautomer	637265280	4365.0	103.154281982	1.0	196.214697932	0.749578662202	2.01	4.14654327489
52020425	637269334	1892.0	91.1573907604	0.81744485017	WQZGKKKJIJFFOK-DVKNGEFBSA-N	0.0		flat tautomer	637269334	14472.0	89.9136401693	1.0	179.827280339	0.81744485017	2.01	4.14598306623
16860927	637271826	1849.0	96.0963674839	0.788758947678	WQZGKKKJIJFFOK-DVKNGEFBSA-N	0.0		flat tautomer	637271826	339.0	93.1706962272	1.0	186.341392454	0.788758947678	2.01	4.14583890988
16860928	637271826	1849.0	96.0963674839	0.788758947678	WQZGKKKJIJFFOK-DVKNGEFBSA-N	0.0		flat tautomer	637271826	3584.0	93.1706962272	1.0	186.341392454	0.788758947678	2.01	4.14583890988
16860929	637271826	1849.0	96.0963674839	0.788758947678	WQZGKKKJIJFFOK-DVKNGEFBSA-N	0.0		flat tautomer	637271826	6831.0	93.1706962272	1.0	186.341392454	0.788758947678	2.01	4.14583890988
16860991	637271826	4365.0	93.388276692	0.788758947678	WQZGKKKJIJFFOK-DVKNGEFBSA-N	0.0		flat tautomer	637271826	339.0	93.1706962272	1.0	186.341392454	0.788758947678	2.01	4.14583890988
16860992	637271826	4365.0	93.388276692	0.788758947678	WQZGKKKJIJFFOK-DVKNGEFBSA-N	0.0		flat tautomer	637271826	3584.0	93.1706962272	1.0	186.341392454	0.788758947678	2.01	4.14583890988
16860993	637271826	4365.0	93.388276692	0.788758947678	WQZGKKKJIJFFOK-DVKNGEFBSA-N	0.0		flat tautomer	637271826	6831.0	93.1706962272	1.0	186.341392454	0.788758947678	2.01	4.14583890988
16861183	637271826	5031.0	100.609064893	0.788758947678	WQZGKKKJIJFFOK-DVKNGEFBSA-N	0.0		flat tautomer	637271826	339.0	93.1706962272	1.0	186.341392454	0.788758947678	2.01	4.14583890988
16861184	637271826	5031.0	100.609064893	0.788758947678	WQZGKKKJIJFFOK-DVKNGEFBSA-N	0.0		flat tautomer	637271826	3584.0	93.1706962272	1.0	186.341392454	0.788758947678	2.01	4.14583890988
16861185	637271826	5031.0	100.609064893	0.788758947678	WQZGKKKJIJFFOK-DVKNGEFBSA-N	0.0		flat tautomer	637271826	6831.0	93.1706962272	1.0	186.341392454	0.788758947678	2.01	4.14583890988
24722160	637270510	14886.0	50.1844222517	0.745013468122	WQZGKKKJIJFFOK-DVKNGEFBSA-N	0.0		flat tautomer	637270510	14886.0	49.3089185079	2.0	98.6178370158	0.745013468122	2.01	4.14559061502
14536282	637267041	4267.0	94.1051303433	0.780734309111	WQZGKKKJIJFFOK-DVKNGEFBSA-N	0.0		flat tautomer	637267041	4365.0	100.432973634	1.0	188.210260687	0.780734309111	2.01	4.14558338067
14536283	637267041	4267.0	94.1051303433	0.780734309111	WQZGKKKJIJFFOK-DVKNGEFBSA-N	0.0		flat tautomer	637267041	13591.0	98.8124792792	1.0	188.210260687	0.780734309111	2.01	4.14558338067
14536284	637267041	4267.0	94.1051303433	0.780734309111	WQZGKKKJIJFFOK-DVKNGEFBSA-N	0.0		flat tautomer	637267041	15081.0	98.8124792792	1.0	188.210260687	0.780734309111	2.01	4.14558338067
14536285	637267041	4267.0	94.1051303433	0.780734309111	WQZGKKKJIJFFOK-DVKNGEFBSA-N	0.0		flat tautomer	637267041	5031.0	96.9625735021	1.0	188.210260687	0.780734309111	2.01	4.14558338067
14536286	637267041	4267.0	94.1051303433	0.780734309111	WQZGKKKJIJFFOK-DVKNGEFBSA-N	0.0		flat tautomer	637267041	339.0	96.2781893848	1.0	188.210260687	0.780734309111	2.01	4.14558338067
14536287	637267041	4267.0	94.1051303433	0.780734309111	WQZGKKKJIJFFOK-DVKNGEFBSA-N	0.0		flat tautomer	637267041	3584.0	96.2781893848	1.0	188.210260687	0.780734309111	2.01	4.14558338067
14536288	637267041	4267.0	94.1051303433	0.780734309111	WQZGKKKJIJFFOK-DVKNGEFBSA-N	0.0		flat tautomer	637267041	6831.0	96.2781893848	1.0	188.210260687	0.780734309111	2.01	4.14558338067
14536292	637267041	4267.0	94.1051303433	0.780734309111	WQZGKKKJIJFFOK-DVKNGEFBSA-N	0.0		flat tautomer	637267041	15001.0	95.6307841426	1.0	188.210260687	0.780734309111	2.01	4.14558338067
16859474	637271826	1849.0	96.0963674839	0.794279354316	WQZGKKKJIJFFOK-DVKNGEFBSA-N	0.0		flat tautomer	637271826	1622.0	92.4828041021	1.0	184.965608204	0.794279354316	2.01	4.14538698069
16859538	637271826	4365.0	93.388276692	0.794279354316	WQZGKKKJIJFFOK-DVKNGEFBSA-N	0.0		flat tautomer	637271826	1622.0	92.4828041021	1.0	184.965608204	0.794279354316	2.01	4.14538698069
16859730	637271826	5031.0	100.609064893	0.794279354316	WQZGKKKJIJFFOK-DVKNGEFBSA-N	0.0		flat tautomer	637271826	1622.0	92.4828041021	1.0	184.965608204	0.794279354316	2.01	4.14538698069
16867530	637271826	1383.0	89.7166987713	0.81744485017	WQZGKKKJIJFFOK-DVKNGEFBSA-N	0.0		flat tautomer	637271826	5031.0	100.903089987	1.0	179.433397543	0.81744485017	2.01	4.14371092147
16867531	637271826	1383.0	89.7166987713	0.81744485017	WQZGKKKJIJFFOK-DVKNGEFBSA-N	0.0		flat tautomer	637271826	13591.0	99.54668166	1.0	179.433397543	0.81744485017	2.01	4.14371092147
16867532	637271826	1383.0	89.7166987713	0.81744485017	WQZGKKKJIJFFOK-DVKNGEFBSA-N	0.0		flat tautomer	637271826	15081.0	99.54668166	1.0	179.433397543	0.81744485017	2.01	4.14371092147
16867533	637271826	1383.0	89.7166987713	0.81744485017	WQZGKKKJIJFFOK-DVKNGEFBSA-N	0.0		flat tautomer	637271826	1849.0	98.2757241304	1.0	179.433397543	0.81744485017	2.01	4.14371092147
16867534	637271826	1383.0	89.7166987713	0.81744485017	WQZGKKKJIJFFOK-DVKNGEFBSA-N	0.0		flat tautomer	637271826	4365.0	95.0741724254	1.0	179.433397543	0.81744485017	2.01	4.14371092147
16867535	637271826	1383.0	89.7166987713	0.81744485017	WQZGKKKJIJFFOK-DVKNGEFBSA-N	0.0		flat tautomer	637271826	339.0	93.1706962272	1.0	179.433397543	0.81744485017	2.01	4.14371092147
16867536	637271826	1383.0	89.7166987713	0.81744485017	WQZGKKKJIJFFOK-DVKNGEFBSA-N	0.0		flat tautomer	637271826	3584.0	93.1706962272	1.0	179.433397543	0.81744485017	2.01	4.14371092147
16867537	637271826	1383.0	89.7166987713	0.81744485017	WQZGKKKJIJFFOK-DVKNGEFBSA-N	0.0		flat tautomer	637271826	6831.0	93.1706962272	1.0	179.433397543	0.81744485017	2.01	4.14371092147
16867538	637271826	1383.0	89.7166987713	0.81744485017	WQZGKKKJIJFFOK-DVKNGEFBSA-N	0.0		flat tautomer	637271826	1622.0	92.4828041021	1.0	179.433397543	0.81744485017	2.01	4.14371092147
16867541	637271826	1383.0	89.7166987713	0.81744485017	WQZGKKKJIJFFOK-DVKNGEFBSA-N	0.0		flat tautomer	637271826	15001.0	92.1040252676	1.0	179.433397543	0.81744485017	2.01	4.14371092147
16867543	637271826	1383.0	89.7166987713	0.81744485017	WQZGKKKJIJFFOK-DVKNGEFBSA-N	0.0		flat tautomer	637271826	4366.0	91.2790142558	1.0	179.433397543	0.81744485017	2.01	4.14371092147
16868282	637271826	4366.0	89.7166987713	0.81744485017	WQZGKKKJIJFFOK-DVKNGEFBSA-N	0.0		flat tautomer	637271826	5031.0	100.903089987	1.0	179.433397543	0.81744485017	2.01	4.14371092147
16868283	637271826	4366.0	89.7166987713	0.81744485017	WQZGKKKJIJFFOK-DVKNGEFBSA-N	0.0		flat tautomer	637271826	13591.0	99.54668166	1.0	179.433397543	0.81744485017	2.01	4.14371092147
16868284	637271826	4366.0	89.7166987713	0.81744485017	WQZGKKKJIJFFOK-DVKNGEFBSA-N	0.0		flat tautomer	637271826	15081.0	99.54668166	1.0	179.433397543	0.81744485017	2.01	4.14371092147
16868285	637271826	4366.0	89.7166987713	0.81744485017	WQZGKKKJIJFFOK-DVKNGEFBSA-N	0.0		flat tautomer	637271826	1849.0	98.2757241304	1.0	179.433397543	0.81744485017	2.01	4.14371092147
16868286	637271826	4366.0	89.7166987713	0.81744485017	WQZGKKKJIJFFOK-DVKNGEFBSA-N	0.0		flat tautomer	637271826	4365.0	95.0741724254	1.0	179.433397543	0.81744485017	2.01	4.14371092147
16868287	637271826	4366.0	89.7166987713	0.81744485017	WQZGKKKJIJFFOK-DVKNGEFBSA-N	0.0		flat tautomer	637271826	339.0	93.1706962272	1.0	179.433397543	0.81744485017	2.01	4.14371092147
16868288	637271826	4366.0	89.7166987713	0.81744485017	WQZGKKKJIJFFOK-DVKNGEFBSA-N	0.0		flat tautomer	637271826	3584.0	93.1706962272	1.0	179.433397543	0.81744485017	2.01	4.14371092147
16868289	637271826	4366.0	89.7166987713	0.81744485017	WQZGKKKJIJFFOK-DVKNGEFBSA-N	0.0		flat tautomer	637271826	6831.0	93.1706962272	1.0	179.433397543	0.81744485017	2.01	4.14371092147
16868290	637271826	4366.0	89.7166987713	0.81744485017	WQZGKKKJIJFFOK-DVKNGEFBSA-N	0.0		flat tautomer	637271826	1622.0	92.4828041021	1.0	179.433397543	0.81744485017	2.01	4.14371092147
16868293	637271826	4366.0	89.7166987713	0.81744485017	WQZGKKKJIJFFOK-DVKNGEFBSA-N	0.0		flat tautomer	637271826	15001.0	92.1040252676	1.0	179.433397543	0.81744485017	2.01	4.14371092147
16868294	637271826	4366.0	89.7166987713	0.81744485017	WQZGKKKJIJFFOK-DVKNGEFBSA-N	0.0		flat tautomer	637271826	1383.0	91.2790142558	1.0	179.433397543	0.81744485017	2.01	4.14371092147
12342962	637265280	1383.0	93.5867002359	0.783393415404	WQZGKKKJIJFFOK-DVKNGEFBSA-N	0.0		flat tautomer	637265280	13591.0	105.424812155	1.0	187.173400472	0.783393415404	2.01	4.14338248823
12342963	637265280	1383.0	93.5867002359	0.783393415404	WQZGKKKJIJFFOK-DVKNGEFBSA-N	0.0		flat tautomer	637265280	15081.0	105.424812155	1.0	187.173400472	0.783393415404	2.01	4.14338248823
12342964	637265280	1383.0	93.5867002359	0.783393415404	WQZGKKKJIJFFOK-DVKNGEFBSA-N	0.0		flat tautomer	637265280	1849.0	103.779891912	1.0	187.173400472	0.783393415404	2.01	4.14338248823
12342965	637265280	1383.0	93.5867002359	0.783393415404	WQZGKKKJIJFFOK-DVKNGEFBSA-N	0.0		flat tautomer	637265280	4365.0	103.154281982	1.0	187.173400472	0.783393415404	2.01	4.14338248823
12342966	637265280	1383.0	93.5867002359	0.783393415404	WQZGKKKJIJFFOK-DVKNGEFBSA-N	0.0		flat tautomer	637265280	5031.0	100.013676223	1.0	187.173400472	0.783393415404	2.01	4.14338248823
12342967	637265280	1383.0	93.5867002359	0.783393415404	WQZGKKKJIJFFOK-DVKNGEFBSA-N	0.0		flat tautomer	637265280	339.0	97.19859629	1.0	187.173400472	0.783393415404	2.01	4.14338248823
12342968	637265280	1383.0	93.5867002359	0.783393415404	WQZGKKKJIJFFOK-DVKNGEFBSA-N	0.0		flat tautomer	637265280	3584.0	97.19859629	1.0	187.173400472	0.783393415404	2.01	4.14338248823
12342969	637265280	1383.0	93.5867002359	0.783393415404	WQZGKKKJIJFFOK-DVKNGEFBSA-N	0.0		flat tautomer	637265280	6831.0	97.19859629	1.0	187.173400472	0.783393415404	2.01	4.14338248823
12342970	637265280	1383.0	93.5867002359	0.783393415404	WQZGKKKJIJFFOK-DVKNGEFBSA-N	0.0		flat tautomer	637265280	4267.0	95.8632794328	1.0	187.173400472	0.783393415404	2.01	4.14338248823
12342971	637265280	1383.0	93.5867002359	0.783393415404	WQZGKKKJIJFFOK-DVKNGEFBSA-N	0.0		flat tautomer	637265280	1622.0	94.5816987087	1.0	187.173400472	0.783393415404	2.01	4.14338248823
12342973	637265280	1383.0	93.5867002359	0.783393415404	WQZGKKKJIJFFOK-DVKNGEFBSA-N	0.0		flat tautomer	637265280	4366.0	93.8996294549	1.0	187.173400472	0.783393415404	2.01	4.14338248823
12343592	637265280	4366.0	93.5867002359	0.783393415404	WQZGKKKJIJFFOK-DVKNGEFBSA-N	0.0		flat tautomer	637265280	13591.0	105.424812155	1.0	187.173400472	0.783393415404	2.01	4.14338248823
12343593	637265280	4366.0	93.5867002359	0.783393415404	WQZGKKKJIJFFOK-DVKNGEFBSA-N	0.0		flat tautomer	637265280	15081.0	105.424812155	1.0	187.173400472	0.783393415404	2.01	4.14338248823
12343594	637265280	4366.0	93.5867002359	0.783393415404	WQZGKKKJIJFFOK-DVKNGEFBSA-N	0.0		flat tautomer	637265280	1849.0	103.779891912	1.0	187.173400472	0.783393415404	2.01	4.14338248823
12343595	637265280	4366.0	93.5867002359	0.783393415404	WQZGKKKJIJFFOK-DVKNGEFBSA-N	0.0		flat tautomer	637265280	4365.0	103.154281982	1.0	187.173400472	0.783393415404	2.01	4.14338248823
12343596	637265280	4366.0	93.5867002359	0.783393415404	WQZGKKKJIJFFOK-DVKNGEFBSA-N	0.0		flat tautomer	637265280	5031.0	100.013676223	1.0	187.173400472	0.783393415404	2.01	4.14338248823
12343597	637265280	4366.0	93.5867002359	0.783393415404	WQZGKKKJIJFFOK-DVKNGEFBSA-N	0.0		flat tautomer	637265280	339.0	97.19859629	1.0	187.173400472	0.783393415404	2.01	4.14338248823
12343598	637265280	4366.0	93.5867002359	0.783393415404	WQZGKKKJIJFFOK-DVKNGEFBSA-N	0.0		flat tautomer	637265280	3584.0	97.19859629	1.0	187.173400472	0.783393415404	2.01	4.14338248823
12343599	637265280	4366.0	93.5867002359	0.783393415404	WQZGKKKJIJFFOK-DVKNGEFBSA-N	0.0		flat tautomer	637265280	6831.0	97.19859629	1.0	187.173400472	0.783393415404	2.01	4.14338248823
12343600	637265280	4366.0	93.5867002359	0.783393415404	WQZGKKKJIJFFOK-DVKNGEFBSA-N	0.0		flat tautomer	637265280	4267.0	95.8632794328	1.0	187.173400472	0.783393415404	2.01	4.14338248823
12343601	637265280	4366.0	93.5867002359	0.783393415404	WQZGKKKJIJFFOK-DVKNGEFBSA-N	0.0		flat tautomer	637265280	1622.0	94.5816987087	1.0	187.173400472	0.783393415404	2.01	4.14338248823
12343602	637265280	4366.0	93.5867002359	0.783393415404	WQZGKKKJIJFFOK-DVKNGEFBSA-N	0.0		flat tautomer	637265280	1383.0	93.8996294549	1.0	187.173400472	0.783393415404	2.01	4.14338248823
12336098	637265280	1849.0	102.806875402	0.780734309111	WQZGKKKJIJFFOK-DVKNGEFBSA-N	0.0		flat tautomer	637265280	1383.0	93.8996294549	1.0	187.79925891	0.780734309111	2.01	4.14331830863
12336099	637265280	1849.0	102.806875402	0.780734309111	WQZGKKKJIJFFOK-DVKNGEFBSA-N	0.0		flat tautomer	637265280	4366.0	93.8996294549	1.0	187.79925891	0.780734309111	2.01	4.14331830863
12336140	637265280	4267.0	94.9281179927	0.780734309111	WQZGKKKJIJFFOK-DVKNGEFBSA-N	0.0		flat tautomer	637265280	1383.0	93.8996294549	1.0	187.79925891	0.780734309111	2.01	4.14331830863
12336141	637265280	4267.0	94.9281179927	0.780734309111	WQZGKKKJIJFFOK-DVKNGEFBSA-N	0.0		flat tautomer	637265280	4366.0	93.8996294549	1.0	187.79925891	0.780734309111	2.01	4.14331830863
12336154	637265280	4365.0	102.57024772	0.780734309111	WQZGKKKJIJFFOK-DVKNGEFBSA-N	0.0		flat tautomer	637265280	1383.0	93.8996294549	1.0	187.79925891	0.780734309111	2.01	4.14331830863
12336155	637265280	4365.0	102.57024772	0.780734309111	WQZGKKKJIJFFOK-DVKNGEFBSA-N	0.0		flat tautomer	637265280	4366.0	93.8996294549	1.0	187.79925891	0.780734309111	2.01	4.14331830863
12336322	637265280	5031.0	98.1073489661	0.780734309111	WQZGKKKJIJFFOK-DVKNGEFBSA-N	0.0		flat tautomer	637265280	1383.0	93.8996294549	1.0	187.79925891	0.780734309111	2.01	4.14331830863
12336323	637265280	5031.0	98.1073489661	0.780734309111	WQZGKKKJIJFFOK-DVKNGEFBSA-N	0.0		flat tautomer	637265280	4366.0	93.8996294549	1.0	187.79925891	0.780734309111	2.01	4.14331830863
14534517	637267041	1175.0	95.0639892043	0.788758947678	WQZGKKKJIJFFOK-DVKNGEFBSA-N	0.0		flat tautomer	637267041	1622.0	92.9430951487	1.0	185.886190297	0.788758947678	2.01	4.14330468218
14535045	637267041	4267.0	94.1051303433	0.788758947678	WQZGKKKJIJFFOK-DVKNGEFBSA-N	0.0		flat tautomer	637267041	1622.0	92.9430951487	1.0	185.886190297	0.788758947678	2.01	4.14330468218
14535061	637267041	4365.0	99.3585258895	0.788758947678	WQZGKKKJIJFFOK-DVKNGEFBSA-N	0.0		flat tautomer	637267041	1622.0	92.9430951487	1.0	185.886190297	0.788758947678	2.01	4.14330468218
14535237	637267041	5031.0	96.3410351573	0.788758947678	WQZGKKKJIJFFOK-DVKNGEFBSA-N	0.0		flat tautomer	637267041	1622.0	92.9430951487	1.0	185.886190297	0.788758947678	2.01	4.14330468218
12343018	637265280	1622.0	93.5316526696	0.783393415404	WQZGKKKJIJFFOK-DVKNGEFBSA-N	0.0		flat tautomer	637265280	13591.0	105.424812155	1.0	187.063305339	0.783393415404	2.01	4.14277307085
12343019	637265280	1622.0	93.5316526696	0.783393415404	WQZGKKKJIJFFOK-DVKNGEFBSA-N	0.0		flat tautomer	637265280	15081.0	105.424812155	1.0	187.063305339	0.783393415404	2.01	4.14277307085
12343020	637265280	1622.0	93.5316526696	0.783393415404	WQZGKKKJIJFFOK-DVKNGEFBSA-N	0.0		flat tautomer	637265280	1849.0	103.779891912	1.0	187.063305339	0.783393415404	2.01	4.14277307085
12343021	637265280	1622.0	93.5316526696	0.783393415404	WQZGKKKJIJFFOK-DVKNGEFBSA-N	0.0		flat tautomer	637265280	4365.0	103.154281982	1.0	187.063305339	0.783393415404	2.01	4.14277307085
12343022	637265280	1622.0	93.5316526696	0.783393415404	WQZGKKKJIJFFOK-DVKNGEFBSA-N	0.0		flat tautomer	637265280	5031.0	100.013676223	1.0	187.063305339	0.783393415404	2.01	4.14277307085
12343023	637265280	1622.0	93.5316526696	0.783393415404	WQZGKKKJIJFFOK-DVKNGEFBSA-N	0.0		flat tautomer	637265280	339.0	97.19859629	1.0	187.063305339	0.783393415404	2.01	4.14277307085
12343024	637265280	1622.0	93.5316526696	0.783393415404	WQZGKKKJIJFFOK-DVKNGEFBSA-N	0.0		flat tautomer	637265280	3584.0	97.19859629	1.0	187.063305339	0.783393415404	2.01	4.14277307085
12343025	637265280	1622.0	93.5316526696	0.783393415404	WQZGKKKJIJFFOK-DVKNGEFBSA-N	0.0		flat tautomer	637265280	6831.0	97.19859629	1.0	187.063305339	0.783393415404	2.01	4.14277307085
12343026	637265280	1622.0	93.5316526696	0.783393415404	WQZGKKKJIJFFOK-DVKNGEFBSA-N	0.0		flat tautomer	637265280	4267.0	95.8632794328	1.0	187.063305339	0.783393415404	2.01	4.14277307085
12343028	637265280	1622.0	93.5316526696	0.783393415404	WQZGKKKJIJFFOK-DVKNGEFBSA-N	0.0		flat tautomer	637265280	1383.0	93.8996294549	1.0	187.063305339	0.783393415404	2.01	4.14277307085
12343029	637265280	1622.0	93.5316526696	0.783393415404	WQZGKKKJIJFFOK-DVKNGEFBSA-N	0.0		flat tautomer	637265280	4366.0	93.8996294549	1.0	187.063305339	0.783393415404	2.01	4.14277307085
16869917	637271826	5031.0	100.609064893	0.745013468122	WQZGKKKJIJFFOK-DVKNGEFBSA-N	0.0		flat tautomer	637271826	1849.0	98.2757241304	1.0	196.551448261	0.745013468122	2.01	4.14199058491
12334282	637265280	1175.0	92.8096683018	0.788758947678	WQZGKKKJIJFFOK-DVKNGEFBSA-N	0.0		flat tautomer	637265280	13591.0	105.424812155	1.0	185.619336604	0.788758947678	2.01	4.14181687414
12334283	637265280	1175.0	92.8096683018	0.788758947678	WQZGKKKJIJFFOK-DVKNGEFBSA-N	0.0		flat tautomer	637265280	15081.0	105.424812155	1.0	185.619336604	0.788758947678	2.01	4.14181687414
12334284	637265280	1175.0	92.8096683018	0.788758947678	WQZGKKKJIJFFOK-DVKNGEFBSA-N	0.0		flat tautomer	637265280	1849.0	103.779891912	1.0	185.619336604	0.788758947678	2.01	4.14181687414
12334285	637265280	1175.0	92.8096683018	0.788758947678	WQZGKKKJIJFFOK-DVKNGEFBSA-N	0.0		flat tautomer	637265280	4365.0	103.154281982	1.0	185.619336604	0.788758947678	2.01	4.14181687414
12334286	637265280	1175.0	92.8096683018	0.788758947678	WQZGKKKJIJFFOK-DVKNGEFBSA-N	0.0		flat tautomer	637265280	5031.0	100.013676223	1.0	185.619336604	0.788758947678	2.01	4.14181687414
12334287	637265280	1175.0	92.8096683018	0.788758947678	WQZGKKKJIJFFOK-DVKNGEFBSA-N	0.0		flat tautomer	637265280	339.0	97.19859629	1.0	185.619336604	0.788758947678	2.01	4.14181687414
12334288	637265280	1175.0	92.8096683018	0.788758947678	WQZGKKKJIJFFOK-DVKNGEFBSA-N	0.0		flat tautomer	637265280	3584.0	97.19859629	1.0	185.619336604	0.788758947678	2.01	4.14181687414
12334289	637265280	1175.0	92.8096683018	0.788758947678	WQZGKKKJIJFFOK-DVKNGEFBSA-N	0.0		flat tautomer	637265280	6831.0	97.19859629	1.0	185.619336604	0.788758947678	2.01	4.14181687414
12334290	637265280	1175.0	92.8096683018	0.788758947678	WQZGKKKJIJFFOK-DVKNGEFBSA-N	0.0		flat tautomer	637265280	4267.0	95.8632794328	1.0	185.619336604	0.788758947678	2.01	4.14181687414
12334291	637265280	1175.0	92.8096683018	0.788758947678	WQZGKKKJIJFFOK-DVKNGEFBSA-N	0.0		flat tautomer	637265280	1622.0	94.5816987087	1.0	185.619336604	0.788758947678	2.01	4.14181687414
12334292	637265280	1175.0	92.8096683018	0.788758947678	WQZGKKKJIJFFOK-DVKNGEFBSA-N	0.0		flat tautomer	637265280	1383.0	93.8996294549	1.0	185.619336604	0.788758947678	2.01	4.14181687414
12334293	637265280	1175.0	92.8096683018	0.788758947678	WQZGKKKJIJFFOK-DVKNGEFBSA-N	0.0		flat tautomer	637265280	4366.0	93.8996294549	1.0	185.619336604	0.788758947678	2.01	4.14181687414
12334058	637265280	13745.0	92.124360063	0.794279354316	WQZGKKKJIJFFOK-DVKNGEFBSA-N	0.0		flat tautomer	637265280	13591.0	105.424812155	1.0	184.248720126	0.794279354316	2.01	4.14136446595
12334059	637265280	13745.0	92.124360063	0.794279354316	WQZGKKKJIJFFOK-DVKNGEFBSA-N	0.0		flat tautomer	637265280	15081.0	105.424812155	1.0	184.248720126	0.794279354316	2.01	4.14136446595
12334060	637265280	13745.0	92.124360063	0.794279354316	WQZGKKKJIJFFOK-DVKNGEFBSA-N	0.0		flat tautomer	637265280	1849.0	103.779891912	1.0	184.248720126	0.794279354316	2.01	4.14136446595
12334061	637265280	13745.0	92.124360063	0.794279354316	WQZGKKKJIJFFOK-DVKNGEFBSA-N	0.0		flat tautomer	637265280	4365.0	103.154281982	1.0	184.248720126	0.794279354316	2.01	4.14136446595
12334062	637265280	13745.0	92.124360063	0.794279354316	WQZGKKKJIJFFOK-DVKNGEFBSA-N	0.0		flat tautomer	637265280	5031.0	100.013676223	1.0	184.248720126	0.794279354316	2.01	4.14136446595
12334063	637265280	13745.0	92.124360063	0.794279354316	WQZGKKKJIJFFOK-DVKNGEFBSA-N	0.0		flat tautomer	637265280	339.0	97.19859629	1.0	184.248720126	0.794279354316	2.01	4.14136446595
12334064	637265280	13745.0	92.124360063	0.794279354316	WQZGKKKJIJFFOK-DVKNGEFBSA-N	0.0		flat tautomer	637265280	3584.0	97.19859629	1.0	184.248720126	0.794279354316	2.01	4.14136446595
12334065	637265280	13745.0	92.124360063	0.794279354316	WQZGKKKJIJFFOK-DVKNGEFBSA-N	0.0		flat tautomer	637265280	6831.0	97.19859629	1.0	184.248720126	0.794279354316	2.01	4.14136446595
12334066	637265280	13745.0	92.124360063	0.794279354316	WQZGKKKJIJFFOK-DVKNGEFBSA-N	0.0		flat tautomer	637265280	4267.0	95.8632794328	1.0	184.248720126	0.794279354316	2.01	4.14136446595
12334067	637265280	13745.0	92.124360063	0.794279354316	WQZGKKKJIJFFOK-DVKNGEFBSA-N	0.0		flat tautomer	637265280	1622.0	94.5816987087	1.0	184.248720126	0.794279354316	2.01	4.14136446595
12334068	637265280	13745.0	92.124360063	0.794279354316	WQZGKKKJIJFFOK-DVKNGEFBSA-N	0.0		flat tautomer	637265280	1383.0	93.8996294549	1.0	184.248720126	0.794279354316	2.01	4.14136446595
12334069	637265280	13745.0	92.124360063	0.794279354316	WQZGKKKJIJFFOK-DVKNGEFBSA-N	0.0		flat tautomer	637265280	4366.0	93.8996294549	1.0	184.248720126	0.794279354316	2.01	4.14136446595
14541594	637267041	7635.0	89.5100415206	0.81744485017	WQZGKKKJIJFFOK-DVKNGEFBSA-N	0.0		flat tautomer	637267041	4365.0	100.432973634	1.0	179.020083041	0.81744485017	2.01	4.14132265763
14541595	637267041	7635.0	89.5100415206	0.81744485017	WQZGKKKJIJFFOK-DVKNGEFBSA-N	0.0		flat tautomer	637267041	13591.0	98.8124792792	1.0	179.020083041	0.81744485017	2.01	4.14132265763
14541596	637267041	7635.0	89.5100415206	0.81744485017	WQZGKKKJIJFFOK-DVKNGEFBSA-N	0.0		flat tautomer	637267041	15081.0	98.8124792792	1.0	179.020083041	0.81744485017	2.01	4.14132265763
14541597	637267041	7635.0	89.5100415206	0.81744485017	WQZGKKKJIJFFOK-DVKNGEFBSA-N	0.0		flat tautomer	637267041	5031.0	96.9625735021	1.0	179.020083041	0.81744485017	2.01	4.14132265763
14541598	637267041	7635.0	89.5100415206	0.81744485017	WQZGKKKJIJFFOK-DVKNGEFBSA-N	0.0		flat tautomer	637267041	339.0	96.2781893848	1.0	179.020083041	0.81744485017	2.01	4.14132265763
14541599	637267041	7635.0	89.5100415206	0.81744485017	WQZGKKKJIJFFOK-DVKNGEFBSA-N	0.0		flat tautomer	637267041	3584.0	96.2781893848	1.0	179.020083041	0.81744485017	2.01	4.14132265763
14541600	637267041	7635.0	89.5100415206	0.81744485017	WQZGKKKJIJFFOK-DVKNGEFBSA-N	0.0		flat tautomer	637267041	6831.0	96.2781893848	1.0	179.020083041	0.81744485017	2.01	4.14132265763
14541601	637267041	7635.0	89.5100415206	0.81744485017	WQZGKKKJIJFFOK-DVKNGEFBSA-N	0.0		flat tautomer	637267041	4267.0	95.9065783148	1.0	179.020083041	0.81744485017	2.01	4.14132265763
14541604	637267041	7635.0	89.5100415206	0.81744485017	WQZGKKKJIJFFOK-DVKNGEFBSA-N	0.0		flat tautomer	637267041	15001.0	95.6307841426	1.0	179.020083041	0.81744485017	2.01	4.14132265763
14541605	637267041	7635.0	89.5100415206	0.81744485017	WQZGKKKJIJFFOK-DVKNGEFBSA-N	0.0		flat tautomer	637267041	1622.0	92.9430951487	1.0	179.020083041	0.81744485017	2.01	4.14132265763
14541606	637267041	7635.0	89.5100415206	0.81744485017	WQZGKKKJIJFFOK-DVKNGEFBSA-N	0.0		flat tautomer	637267041	4005.0	91.288192771	1.0	179.020083041	0.81744485017	2.01	4.14132265763
14541607	637267041	7635.0	89.5100415206	0.81744485017	WQZGKKKJIJFFOK-DVKNGEFBSA-N	0.0		flat tautomer	637267041	11881.0	91.288192771	1.0	179.020083041	0.81744485017	2.01	4.14132265763
14541608	637267041	7635.0	89.5100415206	0.81744485017	WQZGKKKJIJFFOK-DVKNGEFBSA-N	0.0		flat tautomer	637267041	13196.0	91.288192771	1.0	179.020083041	0.81744485017	2.01	4.14132265763
14541609	637267041	7635.0	89.5100415206	0.81744485017	WQZGKKKJIJFFOK-DVKNGEFBSA-N	0.0		flat tautomer	637267041	1849.0	90.9244530386	1.0	179.020083041	0.81744485017	2.01	4.14132265763
16871178	637271826	4365.0	93.388276692	0.783393415404	WQZGKKKJIJFFOK-DVKNGEFBSA-N	0.0		flat tautomer	637271826	5031.0	100.903089987	1.0	186.776553384	0.783393415404	2.01	4.14118452871
16871179	637271826	4365.0	93.388276692	0.783393415404	WQZGKKKJIJFFOK-DVKNGEFBSA-N	0.0		flat tautomer	637271826	13591.0	99.54668166	1.0	186.776553384	0.783393415404	2.01	4.14118452871
16871180	637271826	4365.0	93.388276692	0.783393415404	WQZGKKKJIJFFOK-DVKNGEFBSA-N	0.0		flat tautomer	637271826	15081.0	99.54668166	1.0	186.776553384	0.783393415404	2.01	4.14118452871
16871181	637271826	4365.0	93.388276692	0.783393415404	WQZGKKKJIJFFOK-DVKNGEFBSA-N	0.0		flat tautomer	637271826	1849.0	98.2757241304	1.0	186.776553384	0.783393415404	2.01	4.14118452871
16859477	637271826	1849.0	96.0963674839	0.794279354316	WQZGKKKJIJFFOK-DVKNGEFBSA-N	0.0		flat tautomer	637271826	15001.0	92.1040252676	1.0	184.208050535	0.794279354316	2.01	4.1411359141
16859541	637271826	4365.0	93.388276692	0.794279354316	WQZGKKKJIJFFOK-DVKNGEFBSA-N	0.0		flat tautomer	637271826	15001.0	92.1040252676	1.0	184.208050535	0.794279354316	2.01	4.1411359141
16859733	637271826	5031.0	100.609064893	0.794279354316	WQZGKKKJIJFFOK-DVKNGEFBSA-N	0.0		flat tautomer	637271826	15001.0	92.1040252676	1.0	184.208050535	0.794279354316	2.01	4.1411359141
5213652	637270822	2754.0	93.3726341434	0.783393415404	WQZGKKKJIJFFOK-DVKNGEFBSA-N	0.0		flat tautomer	637270822	1248.0	102.987162775	1.0	186.745268287	0.783393415404	2.01	4.14101110558
5213653	637270822	2754.0	93.3726341434	0.783393415404	WQZGKKKJIJFFOK-DVKNGEFBSA-N	0.0		flat tautomer	637270822	5136.0	102.987162775	1.0	186.745268287	0.783393415404	2.01	4.14101110558
5213656	637270822	2754.0	93.3726341434	0.783393415404	WQZGKKKJIJFFOK-DVKNGEFBSA-N	0.0		flat tautomer	637270822	1179.0	97.1524273409	1.0	186.745268287	0.783393415404	2.01	4.14101110558
5213657	637270822	2754.0	93.3726341434	0.783393415404	WQZGKKKJIJFFOK-DVKNGEFBSA-N	0.0		flat tautomer	637270822	1656.0	97.1524273409	1.0	186.745268287	0.783393415404	2.01	4.14101110558
5214108	637270822	5746.0	93.3726341434	0.783393415404	WQZGKKKJIJFFOK-DVKNGEFBSA-N	0.0		flat tautomer	637270822	1248.0	102.987162775	1.0	186.745268287	0.783393415404	2.01	4.14101110558
5214109	637270822	5746.0	93.3726341434	0.783393415404	WQZGKKKJIJFFOK-DVKNGEFBSA-N	0.0		flat tautomer	637270822	5136.0	102.987162775	1.0	186.745268287	0.783393415404	2.01	4.14101110558
5214112	637270822	5746.0	93.3726341434	0.783393415404	WQZGKKKJIJFFOK-DVKNGEFBSA-N	0.0		flat tautomer	637270822	1179.0	97.1524273409	1.0	186.745268287	0.783393415404	2.01	4.14101110558
5214113	637270822	5746.0	93.3726341434	0.783393415404	WQZGKKKJIJFFOK-DVKNGEFBSA-N	0.0		flat tautomer	637270822	1656.0	97.1524273409	1.0	186.745268287	0.783393415404	2.01	4.14101110558
5213660	637270822	2754.0	93.3726341434	0.783393415404	WQZGKKKJIJFFOK-DVKNGEFBSA-N	0.0		flat tautomer	637270822	1011.0	94.3904055908	1.0	186.745268287	0.783393415404	2.01	4.14101110558
5213661	637270822	2754.0	93.3726341434	0.783393415404	WQZGKKKJIJFFOK-DVKNGEFBSA-N	0.0		flat tautomer	637270822	1203.0	94.3904055908	1.0	186.745268287	0.783393415404	2.01	4.14101110558
5213663	637270822	2754.0	93.3726341434	0.783393415404	WQZGKKKJIJFFOK-DVKNGEFBSA-N	0.0		flat tautomer	637270822	2127.0	94.3904055908	1.0	186.745268287	0.783393415404	2.01	4.14101110558
5213664	637270822	2754.0	93.3726341434	0.783393415404	WQZGKKKJIJFFOK-DVKNGEFBSA-N	0.0		flat tautomer	637270822	7236.0	94.3904055908	1.0	186.745268287	0.783393415404	2.01	4.14101110558
5213665	637270822	2754.0	93.3726341434	0.783393415404	WQZGKKKJIJFFOK-DVKNGEFBSA-N	0.0		flat tautomer	637270822	11520.0	94.3904055908	1.0	186.745268287	0.783393415404	2.01	4.14101110558
5214116	637270822	5746.0	93.3726341434	0.783393415404	WQZGKKKJIJFFOK-DVKNGEFBSA-N	0.0		flat tautomer	637270822	1011.0	94.3904055908	1.0	186.745268287	0.783393415404	2.01	4.14101110558
5214117	637270822	5746.0	93.3726341434	0.783393415404	WQZGKKKJIJFFOK-DVKNGEFBSA-N	0.0		flat tautomer	637270822	1203.0	94.3904055908	1.0	186.745268287	0.783393415404	2.01	4.14101110558
5214119	637270822	5746.0	93.3726341434	0.783393415404	WQZGKKKJIJFFOK-DVKNGEFBSA-N	0.0		flat tautomer	637270822	2127.0	94.3904055908	1.0	186.745268287	0.783393415404	2.01	4.14101110558
5214120	637270822	5746.0	93.3726341434	0.783393415404	WQZGKKKJIJFFOK-DVKNGEFBSA-N	0.0		flat tautomer	637270822	7236.0	94.3904055908	1.0	186.745268287	0.783393415404	2.01	4.14101110558
5214121	637270822	5746.0	93.3726341434	0.783393415404	WQZGKKKJIJFFOK-DVKNGEFBSA-N	0.0		flat tautomer	637270822	11520.0	94.3904055908	1.0	186.745268287	0.783393415404	2.01	4.14101110558
3715216	637271003	2754.0	89.42136079	0.81744485017	WQZGKKKJIJFFOK-DVKNGEFBSA-N	0.0		flat tautomer	637271003	599.0	105.619788758	1.0	178.84272158	0.81744485017	2.01	4.140296538
3715217	637271003	2754.0	89.42136079	0.81744485017	WQZGKKKJIJFFOK-DVKNGEFBSA-N	0.0		flat tautomer	637271003	2138.0	105.619788758	1.0	178.84272158	0.81744485017	2.01	4.140296538
3715296	637271003	5746.0	89.42136079	0.81744485017	WQZGKKKJIJFFOK-DVKNGEFBSA-N	0.0		flat tautomer	637271003	599.0	105.619788758	1.0	178.84272158	0.81744485017	2.01	4.140296538
3715297	637271003	5746.0	89.42136079	0.81744485017	WQZGKKKJIJFFOK-DVKNGEFBSA-N	0.0		flat tautomer	637271003	2138.0	105.619788758	1.0	178.84272158	0.81744485017	2.01	4.140296538
12333960	637265280	7635.0	92.0291883891	0.794279354316	WQZGKKKJIJFFOK-DVKNGEFBSA-N	0.0		flat tautomer	637265280	13591.0	105.424812155	1.0	184.058376778	0.794279354316	2.01	4.14029446293
12333961	637265280	7635.0	92.0291883891	0.794279354316	WQZGKKKJIJFFOK-DVKNGEFBSA-N	0.0		flat tautomer	637265280	15081.0	105.424812155	1.0	184.058376778	0.794279354316	2.01	4.14029446293
12333962	637265280	7635.0	92.0291883891	0.794279354316	WQZGKKKJIJFFOK-DVKNGEFBSA-N	0.0		flat tautomer	637265280	1849.0	103.779891912	1.0	184.058376778	0.794279354316	2.01	4.14029446293
12333963	637265280	7635.0	92.0291883891	0.794279354316	WQZGKKKJIJFFOK-DVKNGEFBSA-N	0.0		flat tautomer	637265280	4365.0	103.154281982	1.0	184.058376778	0.794279354316	2.01	4.14029446293
12333964	637265280	7635.0	92.0291883891	0.794279354316	WQZGKKKJIJFFOK-DVKNGEFBSA-N	0.0		flat tautomer	637265280	5031.0	100.013676223	1.0	184.058376778	0.794279354316	2.01	4.14029446293
12333965	637265280	7635.0	92.0291883891	0.794279354316	WQZGKKKJIJFFOK-DVKNGEFBSA-N	0.0		flat tautomer	637265280	339.0	97.19859629	1.0	184.058376778	0.794279354316	2.01	4.14029446293
12333966	637265280	7635.0	92.0291883891	0.794279354316	WQZGKKKJIJFFOK-DVKNGEFBSA-N	0.0		flat tautomer	637265280	3584.0	97.19859629	1.0	184.058376778	0.794279354316	2.01	4.14029446293
12333967	637265280	7635.0	92.0291883891	0.794279354316	WQZGKKKJIJFFOK-DVKNGEFBSA-N	0.0		flat tautomer	637265280	6831.0	97.19859629	1.0	184.058376778	0.794279354316	2.01	4.14029446293
12333968	637265280	7635.0	92.0291883891	0.794279354316	WQZGKKKJIJFFOK-DVKNGEFBSA-N	0.0		flat tautomer	637265280	4267.0	95.8632794328	1.0	184.058376778	0.794279354316	2.01	4.14029446293
12333969	637265280	7635.0	92.0291883891	0.794279354316	WQZGKKKJIJFFOK-DVKNGEFBSA-N	0.0		flat tautomer	637265280	1622.0	94.5816987087	1.0	184.058376778	0.794279354316	2.01	4.14029446293
12333970	637265280	7635.0	92.0291883891	0.794279354316	WQZGKKKJIJFFOK-DVKNGEFBSA-N	0.0		flat tautomer	637265280	1383.0	93.8996294549	1.0	184.058376778	0.794279354316	2.01	4.14029446293
12333971	637265280	7635.0	92.0291883891	0.794279354316	WQZGKKKJIJFFOK-DVKNGEFBSA-N	0.0		flat tautomer	637265280	4366.0	93.8996294549	1.0	184.058376778	0.794279354316	2.01	4.14029446293
12342472	637265280	5031.0	98.1073489661	0.745013468122	WQZGKKKJIJFFOK-DVKNGEFBSA-N	0.0		flat tautomer	637265280	13591.0	105.424812155	1.0	196.214697932	0.745013468122	2.01	4.14021533249
12342473	637265280	5031.0	98.1073489661	0.745013468122	WQZGKKKJIJFFOK-DVKNGEFBSA-N	0.0		flat tautomer	637265280	15081.0	105.424812155	1.0	196.214697932	0.745013468122	2.01	4.14021533249
12342474	637265280	5031.0	98.1073489661	0.745013468122	WQZGKKKJIJFFOK-DVKNGEFBSA-N	0.0		flat tautomer	637265280	1849.0	103.779891912	1.0	196.214697932	0.745013468122	2.01	4.14021533249
12342475	637265280	5031.0	98.1073489661	0.745013468122	WQZGKKKJIJFFOK-DVKNGEFBSA-N	0.0		flat tautomer	637265280	4365.0	103.154281982	1.0	196.214697932	0.745013468122	2.01	4.14021533249
12335570	637265280	1383.0	93.5867002359	0.780734309111	WQZGKKKJIJFFOK-DVKNGEFBSA-N	0.0		flat tautomer	637265280	13591.0	105.424812155	1.0	187.173400472	0.780734309111	2.01	4.13986198811
12335571	637265280	1383.0	93.5867002359	0.780734309111	WQZGKKKJIJFFOK-DVKNGEFBSA-N	0.0		flat tautomer	637265280	15081.0	105.424812155	1.0	187.173400472	0.780734309111	2.01	4.13986198811
12335572	637265280	1383.0	93.5867002359	0.780734309111	WQZGKKKJIJFFOK-DVKNGEFBSA-N	0.0		flat tautomer	637265280	1849.0	103.779891912	1.0	187.173400472	0.780734309111	2.01	4.13986198811
12335573	637265280	1383.0	93.5867002359	0.780734309111	WQZGKKKJIJFFOK-DVKNGEFBSA-N	0.0		flat tautomer	637265280	4365.0	103.154281982	1.0	187.173400472	0.780734309111	2.01	4.13986198811
12335574	637265280	1383.0	93.5867002359	0.780734309111	WQZGKKKJIJFFOK-DVKNGEFBSA-N	0.0		flat tautomer	637265280	5031.0	100.013676223	1.0	187.173400472	0.780734309111	2.01	4.13986198811
12335575	637265280	1383.0	93.5867002359	0.780734309111	WQZGKKKJIJFFOK-DVKNGEFBSA-N	0.0		flat tautomer	637265280	339.0	97.19859629	1.0	187.173400472	0.780734309111	2.01	4.13986198811
12335576	637265280	1383.0	93.5867002359	0.780734309111	WQZGKKKJIJFFOK-DVKNGEFBSA-N	0.0		flat tautomer	637265280	3584.0	97.19859629	1.0	187.173400472	0.780734309111	2.01	4.13986198811
12335577	637265280	1383.0	93.5867002359	0.780734309111	WQZGKKKJIJFFOK-DVKNGEFBSA-N	0.0		flat tautomer	637265280	6831.0	97.19859629	1.0	187.173400472	0.780734309111	2.01	4.13986198811
12335578	637265280	1383.0	93.5867002359	0.780734309111	WQZGKKKJIJFFOK-DVKNGEFBSA-N	0.0		flat tautomer	637265280	4267.0	95.8632794328	1.0	187.173400472	0.780734309111	2.01	4.13986198811
12335579	637265280	1383.0	93.5867002359	0.780734309111	WQZGKKKJIJFFOK-DVKNGEFBSA-N	0.0		flat tautomer	637265280	1622.0	94.5816987087	1.0	187.173400472	0.780734309111	2.01	4.13986198811
12335581	637265280	1383.0	93.5867002359	0.780734309111	WQZGKKKJIJFFOK-DVKNGEFBSA-N	0.0		flat tautomer	637265280	4366.0	93.8996294549	1.0	187.173400472	0.780734309111	2.01	4.13986198811
12336200	637265280	4366.0	93.5867002359	0.780734309111	WQZGKKKJIJFFOK-DVKNGEFBSA-N	0.0		flat tautomer	637265280	13591.0	105.424812155	1.0	187.173400472	0.780734309111	2.01	4.13986198811
12336201	637265280	4366.0	93.5867002359	0.780734309111	WQZGKKKJIJFFOK-DVKNGEFBSA-N	0.0		flat tautomer	637265280	15081.0	105.424812155	1.0	187.173400472	0.780734309111	2.01	4.13986198811
12336202	637265280	4366.0	93.5867002359	0.780734309111	WQZGKKKJIJFFOK-DVKNGEFBSA-N	0.0		flat tautomer	637265280	1849.0	103.779891912	1.0	187.173400472	0.780734309111	2.01	4.13986198811
12336203	637265280	4366.0	93.5867002359	0.780734309111	WQZGKKKJIJFFOK-DVKNGEFBSA-N	0.0		flat tautomer	637265280	4365.0	103.154281982	1.0	187.173400472	0.780734309111	2.01	4.13986198811
12336204	637265280	4366.0	93.5867002359	0.780734309111	WQZGKKKJIJFFOK-DVKNGEFBSA-N	0.0		flat tautomer	637265280	5031.0	100.013676223	1.0	187.173400472	0.780734309111	2.01	4.13986198811
12336205	637265280	4366.0	93.5867002359	0.780734309111	WQZGKKKJIJFFOK-DVKNGEFBSA-N	0.0		flat tautomer	637265280	339.0	97.19859629	1.0	187.173400472	0.780734309111	2.01	4.13986198811
12336206	637265280	4366.0	93.5867002359	0.780734309111	WQZGKKKJIJFFOK-DVKNGEFBSA-N	0.0		flat tautomer	637265280	3584.0	97.19859629	1.0	187.173400472	0.780734309111	2.01	4.13986198811
12336207	637265280	4366.0	93.5867002359	0.780734309111	WQZGKKKJIJFFOK-DVKNGEFBSA-N	0.0		flat tautomer	637265280	6831.0	97.19859629	1.0	187.173400472	0.780734309111	2.01	4.13986198811
12336208	637265280	4366.0	93.5867002359	0.780734309111	WQZGKKKJIJFFOK-DVKNGEFBSA-N	0.0		flat tautomer	637265280	4267.0	95.8632794328	1.0	187.173400472	0.780734309111	2.01	4.13986198811
12336209	637265280	4366.0	93.5867002359	0.780734309111	WQZGKKKJIJFFOK-DVKNGEFBSA-N	0.0		flat tautomer	637265280	1622.0	94.5816987087	1.0	187.173400472	0.780734309111	2.01	4.13986198811
12336210	637265280	4366.0	93.5867002359	0.780734309111	WQZGKKKJIJFFOK-DVKNGEFBSA-N	0.0		flat tautomer	637265280	1383.0	93.8996294549	1.0	187.173400472	0.780734309111	2.01	4.13986198811
12335626	637265280	1622.0	93.5316526696	0.780734309111	WQZGKKKJIJFFOK-DVKNGEFBSA-N	0.0		flat tautomer	637265280	13591.0	105.424812155	1.0	187.063305339	0.780734309111	2.01	4.13925308852
12335627	637265280	1622.0	93.5316526696	0.780734309111	WQZGKKKJIJFFOK-DVKNGEFBSA-N	0.0		flat tautomer	637265280	15081.0	105.424812155	1.0	187.063305339	0.780734309111	2.01	4.13925308852
12335628	637265280	1622.0	93.5316526696	0.780734309111	WQZGKKKJIJFFOK-DVKNGEFBSA-N	0.0		flat tautomer	637265280	1849.0	103.779891912	1.0	187.063305339	0.780734309111	2.01	4.13925308852
12335629	637265280	1622.0	93.5316526696	0.780734309111	WQZGKKKJIJFFOK-DVKNGEFBSA-N	0.0		flat tautomer	637265280	4365.0	103.154281982	1.0	187.063305339	0.780734309111	2.01	4.13925308852
12335630	637265280	1622.0	93.5316526696	0.780734309111	WQZGKKKJIJFFOK-DVKNGEFBSA-N	0.0		flat tautomer	637265280	5031.0	100.013676223	1.0	187.063305339	0.780734309111	2.01	4.13925308852
12335631	637265280	1622.0	93.5316526696	0.780734309111	WQZGKKKJIJFFOK-DVKNGEFBSA-N	0.0		flat tautomer	637265280	339.0	97.19859629	1.0	187.063305339	0.780734309111	2.01	4.13925308852
12335632	637265280	1622.0	93.5316526696	0.780734309111	WQZGKKKJIJFFOK-DVKNGEFBSA-N	0.0		flat tautomer	637265280	3584.0	97.19859629	1.0	187.063305339	0.780734309111	2.01	4.13925308852
12335633	637265280	1622.0	93.5316526696	0.780734309111	WQZGKKKJIJFFOK-DVKNGEFBSA-N	0.0		flat tautomer	637265280	6831.0	97.19859629	1.0	187.063305339	0.780734309111	2.01	4.13925308852
12335634	637265280	1622.0	93.5316526696	0.780734309111	WQZGKKKJIJFFOK-DVKNGEFBSA-N	0.0		flat tautomer	637265280	4267.0	95.8632794328	1.0	187.063305339	0.780734309111	2.01	4.13925308852
12335636	637265280	1622.0	93.5316526696	0.780734309111	WQZGKKKJIJFFOK-DVKNGEFBSA-N	0.0		flat tautomer	637265280	1383.0	93.8996294549	1.0	187.063305339	0.780734309111	2.01	4.13925308852
12335637	637265280	1622.0	93.5316526696	0.780734309111	WQZGKKKJIJFFOK-DVKNGEFBSA-N	0.0		flat tautomer	637265280	4366.0	93.8996294549	1.0	187.063305339	0.780734309111	2.01	4.13925308852
52220527	637266642	3238.0	104.505845406	0.707082527706	WQZGKKKJIJFFOK-DVKNGEFBSA-N	0.0		direct	637266642	4218.0	103.247183569	1.0	206.494367138	0.707082527706	2.01	4.13898252806
52220607	637266642	4218.0	104.505845406	0.707082527706	WQZGKKKJIJFFOK-DVKNGEFBSA-N	0.0		flat tautomer	637266642	3238.0	103.247183569	1.0	206.494367138	0.707082527706	2.01	4.13898252806
19351249	637266769	1622.0	81.209714836	0.456306072041	WQZGKKKJIJFFOK-DVKNGEFBSA-N	0.0		flat tautomer	637266769	1622.0	79.9913998282	2.0	159.982799656	0.456306072041	2.01	4.13893778598
16871119	637271826	1849.0	96.0963674839	0.783393415404	WQZGKKKJIJFFOK-DVKNGEFBSA-N	0.0		flat tautomer	637271826	339.0	93.1706962272	1.0	186.341392454	0.783393415404	2.01	4.13877033607
16871120	637271826	1849.0	96.0963674839	0.783393415404	WQZGKKKJIJFFOK-DVKNGEFBSA-N	0.0		flat tautomer	637271826	3584.0	93.1706962272	1.0	186.341392454	0.783393415404	2.01	4.13877033607
16871121	637271826	1849.0	96.0963674839	0.783393415404	WQZGKKKJIJFFOK-DVKNGEFBSA-N	0.0		flat tautomer	637271826	6831.0	93.1706962272	1.0	186.341392454	0.783393415404	2.01	4.13877033607
16871183	637271826	4365.0	93.388276692	0.783393415404	WQZGKKKJIJFFOK-DVKNGEFBSA-N	0.0		flat tautomer	637271826	339.0	93.1706962272	1.0	186.341392454	0.783393415404	2.01	4.13877033607
16871184	637271826	4365.0	93.388276692	0.783393415404	WQZGKKKJIJFFOK-DVKNGEFBSA-N	0.0		flat tautomer	637271826	3584.0	93.1706962272	1.0	186.341392454	0.783393415404	2.01	4.13877033607
16871185	637271826	4365.0	93.388276692	0.783393415404	WQZGKKKJIJFFOK-DVKNGEFBSA-N	0.0		flat tautomer	637271826	6831.0	93.1706962272	1.0	186.341392454	0.783393415404	2.01	4.13877033607
16871375	637271826	5031.0	100.609064893	0.783393415404	WQZGKKKJIJFFOK-DVKNGEFBSA-N	0.0		flat tautomer	637271826	339.0	93.1706962272	1.0	186.341392454	0.783393415404	2.01	4.13877033607
16871376	637271826	5031.0	100.609064893	0.783393415404	WQZGKKKJIJFFOK-DVKNGEFBSA-N	0.0		flat tautomer	637271826	3584.0	93.1706962272	1.0	186.341392454	0.783393415404	2.01	4.13877033607
16871377	637271826	5031.0	100.609064893	0.783393415404	WQZGKKKJIJFFOK-DVKNGEFBSA-N	0.0		flat tautomer	637271826	6831.0	93.1706962272	1.0	186.341392454	0.783393415404	2.01	4.13877033607
29355058	637269220	3713.0	113.950781977	0.694182199378	WQZGKKKJIJFFOK-DVKNGEFBSA-N	0.0		flat tautomer	637269220	416.0	105.104577454	1.0	210.209154908	0.694182199378	2.01	4.13837926279
16860930	637271826	1849.0	96.0963674839	0.788758947678	WQZGKKKJIJFFOK-DVKNGEFBSA-N	0.0		flat tautomer	637271826	1622.0	92.4828041021	1.0	184.965608204	0.788758947678	2.01	4.13816530596
16860994	637271826	4365.0	93.388276692	0.788758947678	WQZGKKKJIJFFOK-DVKNGEFBSA-N	0.0		flat tautomer	637271826	1622.0	92.4828041021	1.0	184.965608204	0.788758947678	2.01	4.13816530596
16861186	637271826	5031.0	100.609064893	0.788758947678	WQZGKKKJIJFFOK-DVKNGEFBSA-N	0.0		flat tautomer	637271826	1622.0	92.4828041021	1.0	184.965608204	0.788758947678	2.01	4.13816530596
16862442	637271826	4365.0	93.388276692	0.780734309111	WQZGKKKJIJFFOK-DVKNGEFBSA-N	0.0		flat tautomer	637271826	5031.0	100.903089987	1.0	186.776553384	0.780734309111	2.01	4.13766589612
16862443	637271826	4365.0	93.388276692	0.780734309111	WQZGKKKJIJFFOK-DVKNGEFBSA-N	0.0		flat tautomer	637271826	13591.0	99.54668166	1.0	186.776553384	0.780734309111	2.01	4.13766589612
16862444	637271826	4365.0	93.388276692	0.780734309111	WQZGKKKJIJFFOK-DVKNGEFBSA-N	0.0		flat tautomer	637271826	15081.0	99.54668166	1.0	186.776553384	0.780734309111	2.01	4.13766589612
16862445	637271826	4365.0	93.388276692	0.780734309111	WQZGKKKJIJFFOK-DVKNGEFBSA-N	0.0		flat tautomer	637271826	1849.0	98.2757241304	1.0	186.776553384	0.780734309111	2.01	4.13766589612
5207892	637270822	2754.0	93.3726341434	0.780734309111	WQZGKKKJIJFFOK-DVKNGEFBSA-N	0.0		flat tautomer	637270822	1248.0	102.987162775	1.0	186.745268287	0.780734309111	2.01	4.13749262034
5207893	637270822	2754.0	93.3726341434	0.780734309111	WQZGKKKJIJFFOK-DVKNGEFBSA-N	0.0		flat tautomer	637270822	5136.0	102.987162775	1.0	186.745268287	0.780734309111	2.01	4.13749262034
5207896	637270822	2754.0	93.3726341434	0.780734309111	WQZGKKKJIJFFOK-DVKNGEFBSA-N	0.0		flat tautomer	637270822	1179.0	97.1524273409	1.0	186.745268287	0.780734309111	2.01	4.13749262034
5207897	637270822	2754.0	93.3726341434	0.780734309111	WQZGKKKJIJFFOK-DVKNGEFBSA-N	0.0		flat tautomer	637270822	1656.0	97.1524273409	1.0	186.745268287	0.780734309111	2.01	4.13749262034
5208348	637270822	5746.0	93.3726341434	0.780734309111	WQZGKKKJIJFFOK-DVKNGEFBSA-N	0.0		flat tautomer	637270822	1248.0	102.987162775	1.0	186.745268287	0.780734309111	2.01	4.13749262034
5208349	637270822	5746.0	93.3726341434	0.780734309111	WQZGKKKJIJFFOK-DVKNGEFBSA-N	0.0		flat tautomer	637270822	5136.0	102.987162775	1.0	186.745268287	0.780734309111	2.01	4.13749262034
5208352	637270822	5746.0	93.3726341434	0.780734309111	WQZGKKKJIJFFOK-DVKNGEFBSA-N	0.0		flat tautomer	637270822	1179.0	97.1524273409	1.0	186.745268287	0.780734309111	2.01	4.13749262034
5208353	637270822	5746.0	93.3726341434	0.780734309111	WQZGKKKJIJFFOK-DVKNGEFBSA-N	0.0		flat tautomer	637270822	1656.0	97.1524273409	1.0	186.745268287	0.780734309111	2.01	4.13749262034
5207900	637270822	2754.0	93.3726341434	0.780734309111	WQZGKKKJIJFFOK-DVKNGEFBSA-N	0.0		flat tautomer	637270822	1011.0	94.3904055908	1.0	186.745268287	0.780734309111	2.01	4.13749262034
5207901	637270822	2754.0	93.3726341434	0.780734309111	WQZGKKKJIJFFOK-DVKNGEFBSA-N	0.0		flat tautomer	637270822	1203.0	94.3904055908	1.0	186.745268287	0.780734309111	2.01	4.13749262034
5207903	637270822	2754.0	93.3726341434	0.780734309111	WQZGKKKJIJFFOK-DVKNGEFBSA-N	0.0		flat tautomer	637270822	2127.0	94.3904055908	1.0	186.745268287	0.780734309111	2.01	4.13749262034
5207904	637270822	2754.0	93.3726341434	0.780734309111	WQZGKKKJIJFFOK-DVKNGEFBSA-N	0.0		flat tautomer	637270822	7236.0	94.3904055908	1.0	186.745268287	0.780734309111	2.01	4.13749262034
5207905	637270822	2754.0	93.3726341434	0.780734309111	WQZGKKKJIJFFOK-DVKNGEFBSA-N	0.0		flat tautomer	637270822	11520.0	94.3904055908	1.0	186.745268287	0.780734309111	2.01	4.13749262034
5208356	637270822	5746.0	93.3726341434	0.780734309111	WQZGKKKJIJFFOK-DVKNGEFBSA-N	0.0		flat tautomer	637270822	1011.0	94.3904055908	1.0	186.745268287	0.780734309111	2.01	4.13749262034
5208357	637270822	5746.0	93.3726341434	0.780734309111	WQZGKKKJIJFFOK-DVKNGEFBSA-N	0.0		flat tautomer	637270822	1203.0	94.3904055908	1.0	186.745268287	0.780734309111	2.01	4.13749262034
5208359	637270822	5746.0	93.3726341434	0.780734309111	WQZGKKKJIJFFOK-DVKNGEFBSA-N	0.0		flat tautomer	637270822	2127.0	94.3904055908	1.0	186.745268287	0.780734309111	2.01	4.13749262034
5208360	637270822	5746.0	93.3726341434	0.780734309111	WQZGKKKJIJFFOK-DVKNGEFBSA-N	0.0		flat tautomer	637270822	7236.0	94.3904055908	1.0	186.745268287	0.780734309111	2.01	4.13749262034
5208361	637270822	5746.0	93.3726341434	0.780734309111	WQZGKKKJIJFFOK-DVKNGEFBSA-N	0.0		flat tautomer	637270822	11520.0	94.3904055908	1.0	186.745268287	0.780734309111	2.01	4.13749262034
19351355	637266769	10861.0	81.0496351456	0.456306072041	WQZGKKKJIJFFOK-DVKNGEFBSA-N	0.0		flat tautomer	637266769	10861.0	79.8696662315	2.0	159.739332463	0.456306072041	2.01	4.13736219292
19351371	637266769	11071.0	81.0496351456	0.456306072041	WQZGKKKJIJFFOK-DVKNGEFBSA-N	0.0		flat tautomer	637266769	11071.0	79.8696662315	2.0	159.739332463	0.456306072041	2.01	4.13736219292
12332397	637265280	1849.0	102.806875402	0.749578662202	WQZGKKKJIJFFOK-DVKNGEFBSA-N	0.0		flat tautomer	637265280	339.0	97.19859629	1.0	194.39719258	0.749578662202	2.01	4.13690754795
12332398	637265280	1849.0	102.806875402	0.749578662202	WQZGKKKJIJFFOK-DVKNGEFBSA-N	0.0		flat tautomer	637265280	3584.0	97.19859629	1.0	194.39719258	0.749578662202	2.01	4.13690754795
12332399	637265280	1849.0	102.806875402	0.749578662202	WQZGKKKJIJFFOK-DVKNGEFBSA-N	0.0		flat tautomer	637265280	6831.0	97.19859629	1.0	194.39719258	0.749578662202	2.01	4.13690754795
12332453	637265280	4365.0	102.57024772	0.749578662202	WQZGKKKJIJFFOK-DVKNGEFBSA-N	0.0		flat tautomer	637265280	339.0	97.19859629	1.0	194.39719258	0.749578662202	2.01	4.13690754795
12332454	637265280	4365.0	102.57024772	0.749578662202	WQZGKKKJIJFFOK-DVKNGEFBSA-N	0.0		flat tautomer	637265280	3584.0	97.19859629	1.0	194.39719258	0.749578662202	2.01	4.13690754795
12332455	637265280	4365.0	102.57024772	0.749578662202	WQZGKKKJIJFFOK-DVKNGEFBSA-N	0.0		flat tautomer	637265280	6831.0	97.19859629	1.0	194.39719258	0.749578662202	2.01	4.13690754795
12332621	637265280	5031.0	98.1073489661	0.749578662202	WQZGKKKJIJFFOK-DVKNGEFBSA-N	0.0		flat tautomer	637265280	339.0	97.19859629	1.0	194.39719258	0.749578662202	2.01	4.13690754795
12332622	637265280	5031.0	98.1073489661	0.749578662202	WQZGKKKJIJFFOK-DVKNGEFBSA-N	0.0		flat tautomer	637265280	3584.0	97.19859629	1.0	194.39719258	0.749578662202	2.01	4.13690754795
12332623	637265280	5031.0	98.1073489661	0.749578662202	WQZGKKKJIJFFOK-DVKNGEFBSA-N	0.0		flat tautomer	637265280	6831.0	97.19859629	1.0	194.39719258	0.749578662202	2.01	4.13690754795
52220671	637266642	3238.0	104.505845406	0.705601094323	WQZGKKKJIJFFOK-DVKNGEFBSA-N	0.0		direct	637266642	4218.0	103.247183569	1.0	206.494367138	0.705601094323	2.01	4.13681289084
52220751	637266642	4218.0	104.505845406	0.705601094323	WQZGKKKJIJFFOK-DVKNGEFBSA-N	0.0		flat tautomer	637266642	3238.0	103.247183569	1.0	206.494367138	0.705601094323	2.01	4.13681289084
14543253	637267041	1175.0	95.0639892043	0.783393415404	WQZGKKKJIJFFOK-DVKNGEFBSA-N	0.0		flat tautomer	637267041	1622.0	92.9430951487	1.0	185.886190297	0.783393415404	2.01	4.13624042918
14543781	637267041	4267.0	94.1051303433	0.783393415404	WQZGKKKJIJFFOK-DVKNGEFBSA-N	0.0		flat tautomer	637267041	1622.0	92.9430951487	1.0	185.886190297	0.783393415404	2.01	4.13624042918
14543797	637267041	4365.0	99.3585258895	0.783393415404	WQZGKKKJIJFFOK-DVKNGEFBSA-N	0.0		flat tautomer	637267041	1622.0	92.9430951487	1.0	185.886190297	0.783393415404	2.01	4.13624042918
14543973	637267041	5031.0	96.3410351573	0.783393415404	WQZGKKKJIJFFOK-DVKNGEFBSA-N	0.0		flat tautomer	637267041	1622.0	92.9430951487	1.0	185.886190297	0.783393415404	2.01	4.13624042918
16862383	637271826	1849.0	96.0963674839	0.780734309111	WQZGKKKJIJFFOK-DVKNGEFBSA-N	0.0		flat tautomer	637271826	339.0	93.1706962272	1.0	186.341392454	0.780734309111	2.01	4.13525375474
16862384	637271826	1849.0	96.0963674839	0.780734309111	WQZGKKKJIJFFOK-DVKNGEFBSA-N	0.0		flat tautomer	637271826	3584.0	93.1706962272	1.0	186.341392454	0.780734309111	2.01	4.13525375474
16862385	637271826	1849.0	96.0963674839	0.780734309111	WQZGKKKJIJFFOK-DVKNGEFBSA-N	0.0		flat tautomer	637271826	6831.0	93.1706962272	1.0	186.341392454	0.780734309111	2.01	4.13525375474
16862447	637271826	4365.0	93.388276692	0.780734309111	WQZGKKKJIJFFOK-DVKNGEFBSA-N	0.0		flat tautomer	637271826	339.0	93.1706962272	1.0	186.341392454	0.780734309111	2.01	4.13525375474
16862448	637271826	4365.0	93.388276692	0.780734309111	WQZGKKKJIJFFOK-DVKNGEFBSA-N	0.0		flat tautomer	637271826	3584.0	93.1706962272	1.0	186.341392454	0.780734309111	2.01	4.13525375474
16862449	637271826	4365.0	93.388276692	0.780734309111	WQZGKKKJIJFFOK-DVKNGEFBSA-N	0.0		flat tautomer	637271826	6831.0	93.1706962272	1.0	186.341392454	0.780734309111	2.01	4.13525375474
16862639	637271826	5031.0	100.609064893	0.780734309111	WQZGKKKJIJFFOK-DVKNGEFBSA-N	0.0		flat tautomer	637271826	339.0	93.1706962272	1.0	186.341392454	0.780734309111	2.01	4.13525375474
16862640	637271826	5031.0	100.609064893	0.780734309111	WQZGKKKJIJFFOK-DVKNGEFBSA-N	0.0		flat tautomer	637271826	3584.0	93.1706962272	1.0	186.341392454	0.780734309111	2.01	4.13525375474
16862641	637271826	5031.0	100.609064893	0.780734309111	WQZGKKKJIJFFOK-DVKNGEFBSA-N	0.0		flat tautomer	637271826	6831.0	93.1706962272	1.0	186.341392454	0.780734309111	2.01	4.13525375474
12342906	637265280	1175.0	92.8096683018	0.783393415404	WQZGKKKJIJFFOK-DVKNGEFBSA-N	0.0		flat tautomer	637265280	13591.0	105.424812155	1.0	185.619336604	0.783393415404	2.01	4.13475515782
12342907	637265280	1175.0	92.8096683018	0.783393415404	WQZGKKKJIJFFOK-DVKNGEFBSA-N	0.0		flat tautomer	637265280	15081.0	105.424812155	1.0	185.619336604	0.783393415404	2.01	4.13475515782
12342908	637265280	1175.0	92.8096683018	0.783393415404	WQZGKKKJIJFFOK-DVKNGEFBSA-N	0.0		flat tautomer	637265280	1849.0	103.779891912	1.0	185.619336604	0.783393415404	2.01	4.13475515782
12342909	637265280	1175.0	92.8096683018	0.783393415404	WQZGKKKJIJFFOK-DVKNGEFBSA-N	0.0		flat tautomer	637265280	4365.0	103.154281982	1.0	185.619336604	0.783393415404	2.01	4.13475515782
12342910	637265280	1175.0	92.8096683018	0.783393415404	WQZGKKKJIJFFOK-DVKNGEFBSA-N	0.0		flat tautomer	637265280	5031.0	100.013676223	1.0	185.619336604	0.783393415404	2.01	4.13475515782
12342911	637265280	1175.0	92.8096683018	0.783393415404	WQZGKKKJIJFFOK-DVKNGEFBSA-N	0.0		flat tautomer	637265280	339.0	97.19859629	1.0	185.619336604	0.783393415404	2.01	4.13475515782
12342912	637265280	1175.0	92.8096683018	0.783393415404	WQZGKKKJIJFFOK-DVKNGEFBSA-N	0.0		flat tautomer	637265280	3584.0	97.19859629	1.0	185.619336604	0.783393415404	2.01	4.13475515782
12342913	637265280	1175.0	92.8096683018	0.783393415404	WQZGKKKJIJFFOK-DVKNGEFBSA-N	0.0		flat tautomer	637265280	6831.0	97.19859629	1.0	185.619336604	0.783393415404	2.01	4.13475515782
12342914	637265280	1175.0	92.8096683018	0.783393415404	WQZGKKKJIJFFOK-DVKNGEFBSA-N	0.0		flat tautomer	637265280	4267.0	95.8632794328	1.0	185.619336604	0.783393415404	2.01	4.13475515782
12342915	637265280	1175.0	92.8096683018	0.783393415404	WQZGKKKJIJFFOK-DVKNGEFBSA-N	0.0		flat tautomer	637265280	1622.0	94.5816987087	1.0	185.619336604	0.783393415404	2.01	4.13475515782
12342916	637265280	1175.0	92.8096683018	0.783393415404	WQZGKKKJIJFFOK-DVKNGEFBSA-N	0.0		flat tautomer	637265280	1383.0	93.8996294549	1.0	185.619336604	0.783393415404	2.01	4.13475515782
12342917	637265280	1175.0	92.8096683018	0.783393415404	WQZGKKKJIJFFOK-DVKNGEFBSA-N	0.0		flat tautomer	637265280	4366.0	93.8996294549	1.0	185.619336604	0.783393415404	2.01	4.13475515782
12338552	637265280	1849.0	102.806875402	0.707082527706	WQZGKKKJIJFFOK-DVKNGEFBSA-N	0.0		flat tautomer	637265280	13591.0	105.424812155	1.0	205.613750803	0.707082527706	2.01	4.13456267491
12338553	637265280	1849.0	102.806875402	0.707082527706	WQZGKKKJIJFFOK-DVKNGEFBSA-N	0.0		flat tautomer	637265280	15081.0	105.424812155	1.0	205.613750803	0.707082527706	2.01	4.13456267491
12338555	637265280	1849.0	102.806875402	0.707082527706	WQZGKKKJIJFFOK-DVKNGEFBSA-N	0.0		flat tautomer	637265280	4365.0	103.154281982	1.0	205.613750803	0.707082527706	2.01	4.13456267491
14532557	637267041	4365.0	99.3585258895	0.749578662202	WQZGKKKJIJFFOK-DVKNGEFBSA-N	0.0		flat tautomer	637267041	5031.0	96.9625735021	1.0	193.925147004	0.749578662202	2.01	4.13439389328
12335290	637265280	13745.0	92.124360063	0.788758947678	WQZGKKKJIJFFOK-DVKNGEFBSA-N	0.0		flat tautomer	637265280	13591.0	105.424812155	1.0	184.248720126	0.788758947678	2.01	4.13414979884
12335291	637265280	13745.0	92.124360063	0.788758947678	WQZGKKKJIJFFOK-DVKNGEFBSA-N	0.0		flat tautomer	637265280	15081.0	105.424812155	1.0	184.248720126	0.788758947678	2.01	4.13414979884
12335292	637265280	13745.0	92.124360063	0.788758947678	WQZGKKKJIJFFOK-DVKNGEFBSA-N	0.0		flat tautomer	637265280	1849.0	103.779891912	1.0	184.248720126	0.788758947678	2.01	4.13414979884
12335293	637265280	13745.0	92.124360063	0.788758947678	WQZGKKKJIJFFOK-DVKNGEFBSA-N	0.0		flat tautomer	637265280	4365.0	103.154281982	1.0	184.248720126	0.788758947678	2.01	4.13414979884
12335294	637265280	13745.0	92.124360063	0.788758947678	WQZGKKKJIJFFOK-DVKNGEFBSA-N	0.0		flat tautomer	637265280	5031.0	100.013676223	1.0	184.248720126	0.788758947678	2.01	4.13414979884
12335295	637265280	13745.0	92.124360063	0.788758947678	WQZGKKKJIJFFOK-DVKNGEFBSA-N	0.0		flat tautomer	637265280	339.0	97.19859629	1.0	184.248720126	0.788758947678	2.01	4.13414979884
12335296	637265280	13745.0	92.124360063	0.788758947678	WQZGKKKJIJFFOK-DVKNGEFBSA-N	0.0		flat tautomer	637265280	3584.0	97.19859629	1.0	184.248720126	0.788758947678	2.01	4.13414979884
12335297	637265280	13745.0	92.124360063	0.788758947678	WQZGKKKJIJFFOK-DVKNGEFBSA-N	0.0		flat tautomer	637265280	6831.0	97.19859629	1.0	184.248720126	0.788758947678	2.01	4.13414979884
12335298	637265280	13745.0	92.124360063	0.788758947678	WQZGKKKJIJFFOK-DVKNGEFBSA-N	0.0		flat tautomer	637265280	4267.0	95.8632794328	1.0	184.248720126	0.788758947678	2.01	4.13414979884
12335299	637265280	13745.0	92.124360063	0.788758947678	WQZGKKKJIJFFOK-DVKNGEFBSA-N	0.0		flat tautomer	637265280	1622.0	94.5816987087	1.0	184.248720126	0.788758947678	2.01	4.13414979884
12335300	637265280	13745.0	92.124360063	0.788758947678	WQZGKKKJIJFFOK-DVKNGEFBSA-N	0.0		flat tautomer	637265280	1383.0	93.8996294549	1.0	184.248720126	0.788758947678	2.01	4.13414979884
12335301	637265280	13745.0	92.124360063	0.788758947678	WQZGKKKJIJFFOK-DVKNGEFBSA-N	0.0		flat tautomer	637265280	4366.0	93.8996294549	1.0	184.248720126	0.788758947678	2.01	4.13414979884
16860933	637271826	1849.0	96.0963674839	0.788758947678	WQZGKKKJIJFFOK-DVKNGEFBSA-N	0.0		flat tautomer	637271826	15001.0	92.1040252676	1.0	184.208050535	0.788758947678	2.01	4.13392164515
16860997	637271826	4365.0	93.388276692	0.788758947678	WQZGKKKJIJFFOK-DVKNGEFBSA-N	0.0		flat tautomer	637271826	15001.0	92.1040252676	1.0	184.208050535	0.788758947678	2.01	4.13392164515
16861189	637271826	5031.0	100.609064893	0.788758947678	WQZGKKKJIJFFOK-DVKNGEFBSA-N	0.0		flat tautomer	637271826	15001.0	92.1040252676	1.0	184.208050535	0.788758947678	2.01	4.13392164515
1977432	637270538	1892.0	52.2984320149	0.694182199378	WQZGKKKJIJFFOK-DVKNGEFBSA-N	0.0		flat tautomer	637270538	1892.0	87.2168113089	2.0	104.59686403	0.694182199378	2.01	4.13337251715
12333652	637265280	2250.0	91.4056074496	0.794279354316	WQZGKKKJIJFFOK-DVKNGEFBSA-N	0.0		flat tautomer	637265280	13591.0	105.424812155	1.0	182.811214899	0.794279354316	2.01	4.13326301158
12333653	637265280	2250.0	91.4056074496	0.794279354316	WQZGKKKJIJFFOK-DVKNGEFBSA-N	0.0		flat tautomer	637265280	15081.0	105.424812155	1.0	182.811214899	0.794279354316	2.01	4.13326301158
12333654	637265280	2250.0	91.4056074496	0.794279354316	WQZGKKKJIJFFOK-DVKNGEFBSA-N	0.0		flat tautomer	637265280	1849.0	103.779891912	1.0	182.811214899	0.794279354316	2.01	4.13326301158
12333655	637265280	2250.0	91.4056074496	0.794279354316	WQZGKKKJIJFFOK-DVKNGEFBSA-N	0.0		flat tautomer	637265280	4365.0	103.154281982	1.0	182.811214899	0.794279354316	2.01	4.13326301158
12333656	637265280	2250.0	91.4056074496	0.794279354316	WQZGKKKJIJFFOK-DVKNGEFBSA-N	0.0		flat tautomer	637265280	5031.0	100.013676223	1.0	182.811214899	0.794279354316	2.01	4.13326301158
12333657	637265280	2250.0	91.4056074496	0.794279354316	WQZGKKKJIJFFOK-DVKNGEFBSA-N	0.0		flat tautomer	637265280	339.0	97.19859629	1.0	182.811214899	0.794279354316	2.01	4.13326301158
12333658	637265280	2250.0	91.4056074496	0.794279354316	WQZGKKKJIJFFOK-DVKNGEFBSA-N	0.0		flat tautomer	637265280	3584.0	97.19859629	1.0	182.811214899	0.794279354316	2.01	4.13326301158
12333659	637265280	2250.0	91.4056074496	0.794279354316	WQZGKKKJIJFFOK-DVKNGEFBSA-N	0.0		flat tautomer	637265280	6831.0	97.19859629	1.0	182.811214899	0.794279354316	2.01	4.13326301158
12333660	637265280	2250.0	91.4056074496	0.794279354316	WQZGKKKJIJFFOK-DVKNGEFBSA-N	0.0		flat tautomer	637265280	4267.0	95.8632794328	1.0	182.811214899	0.794279354316	2.01	4.13326301158
12333661	637265280	2250.0	91.4056074496	0.794279354316	WQZGKKKJIJFFOK-DVKNGEFBSA-N	0.0		flat tautomer	637265280	1622.0	94.5816987087	1.0	182.811214899	0.794279354316	2.01	4.13326301158
12333662	637265280	2250.0	91.4056074496	0.794279354316	WQZGKKKJIJFFOK-DVKNGEFBSA-N	0.0		flat tautomer	637265280	1383.0	93.8996294549	1.0	182.811214899	0.794279354316	2.01	4.13326301158
12333663	637265280	2250.0	91.4056074496	0.794279354316	WQZGKKKJIJFFOK-DVKNGEFBSA-N	0.0		flat tautomer	637265280	4366.0	93.8996294549	1.0	182.811214899	0.794279354316	2.01	4.13326301158
12335192	637265280	7635.0	92.0291883891	0.788758947678	WQZGKKKJIJFFOK-DVKNGEFBSA-N	0.0		flat tautomer	637265280	13591.0	105.424812155	1.0	184.058376778	0.788758947678	2.01	4.13308165987
12335193	637265280	7635.0	92.0291883891	0.788758947678	WQZGKKKJIJFFOK-DVKNGEFBSA-N	0.0		flat tautomer	637265280	15081.0	105.424812155	1.0	184.058376778	0.788758947678	2.01	4.13308165987
12335194	637265280	7635.0	92.0291883891	0.788758947678	WQZGKKKJIJFFOK-DVKNGEFBSA-N	0.0		flat tautomer	637265280	1849.0	103.779891912	1.0	184.058376778	0.788758947678	2.01	4.13308165987
12335195	637265280	7635.0	92.0291883891	0.788758947678	WQZGKKKJIJFFOK-DVKNGEFBSA-N	0.0		flat tautomer	637265280	4365.0	103.154281982	1.0	184.058376778	0.788758947678	2.01	4.13308165987
12335196	637265280	7635.0	92.0291883891	0.788758947678	WQZGKKKJIJFFOK-DVKNGEFBSA-N	0.0		flat tautomer	637265280	5031.0	100.013676223	1.0	184.058376778	0.788758947678	2.01	4.13308165987
12335197	637265280	7635.0	92.0291883891	0.788758947678	WQZGKKKJIJFFOK-DVKNGEFBSA-N	0.0		flat tautomer	637265280	339.0	97.19859629	1.0	184.058376778	0.788758947678	2.01	4.13308165987
12335198	637265280	7635.0	92.0291883891	0.788758947678	WQZGKKKJIJFFOK-DVKNGEFBSA-N	0.0		flat tautomer	637265280	3584.0	97.19859629	1.0	184.058376778	0.788758947678	2.01	4.13308165987
12335199	637265280	7635.0	92.0291883891	0.788758947678	WQZGKKKJIJFFOK-DVKNGEFBSA-N	0.0		flat tautomer	637265280	6831.0	97.19859629	1.0	184.058376778	0.788758947678	2.01	4.13308165987
12335200	637265280	7635.0	92.0291883891	0.788758947678	WQZGKKKJIJFFOK-DVKNGEFBSA-N	0.0		flat tautomer	637265280	4267.0	95.8632794328	1.0	184.058376778	0.788758947678	2.01	4.13308165987
12335201	637265280	7635.0	92.0291883891	0.788758947678	WQZGKKKJIJFFOK-DVKNGEFBSA-N	0.0		flat tautomer	637265280	1622.0	94.5816987087	1.0	184.058376778	0.788758947678	2.01	4.13308165987
12335202	637265280	7635.0	92.0291883891	0.788758947678	WQZGKKKJIJFFOK-DVKNGEFBSA-N	0.0		flat tautomer	637265280	1383.0	93.8996294549	1.0	184.058376778	0.788758947678	2.01	4.13308165987
12335203	637265280	7635.0	92.0291883891	0.788758947678	WQZGKKKJIJFFOK-DVKNGEFBSA-N	0.0		flat tautomer	637265280	4366.0	93.8996294549	1.0	184.058376778	0.788758947678	2.01	4.13308165987
14535765	637267041	1175.0	95.0639892043	0.780734309111	WQZGKKKJIJFFOK-DVKNGEFBSA-N	0.0		flat tautomer	637267041	1622.0	92.9430951487	1.0	185.886190297	0.780734309111	2.01	4.13272599743
14536293	637267041	4267.0	94.1051303433	0.780734309111	WQZGKKKJIJFFOK-DVKNGEFBSA-N	0.0		flat tautomer	637267041	1622.0	92.9430951487	1.0	185.886190297	0.780734309111	2.01	4.13272599743
14536309	637267041	4365.0	99.3585258895	0.780734309111	WQZGKKKJIJFFOK-DVKNGEFBSA-N	0.0		flat tautomer	637267041	1622.0	92.9430951487	1.0	185.886190297	0.780734309111	2.01	4.13272599743
14536485	637267041	5031.0	96.3410351573	0.780734309111	WQZGKKKJIJFFOK-DVKNGEFBSA-N	0.0		flat tautomer	637267041	1622.0	92.9430951487	1.0	185.886190297	0.780734309111	2.01	4.13272599743
12339784	637265280	1849.0	102.806875402	0.705601094323	WQZGKKKJIJFFOK-DVKNGEFBSA-N	0.0		flat tautomer	637265280	13591.0	105.424812155	1.0	205.613750803	0.705601094323	2.01	4.13239535457
12339785	637265280	1849.0	102.806875402	0.705601094323	WQZGKKKJIJFFOK-DVKNGEFBSA-N	0.0		flat tautomer	637265280	15081.0	105.424812155	1.0	205.613750803	0.705601094323	2.01	4.13239535457
12339787	637265280	1849.0	102.806875402	0.705601094323	WQZGKKKJIJFFOK-DVKNGEFBSA-N	0.0		flat tautomer	637265280	4365.0	103.154281982	1.0	205.613750803	0.705601094323	2.01	4.13239535457
12338608	637265280	4365.0	102.57024772	0.707082527706	WQZGKKKJIJFFOK-DVKNGEFBSA-N	0.0		flat tautomer	637265280	13591.0	105.424812155	1.0	205.14049544	0.707082527706	2.01	4.13218151715
12338609	637265280	4365.0	102.57024772	0.707082527706	WQZGKKKJIJFFOK-DVKNGEFBSA-N	0.0		flat tautomer	637265280	15081.0	105.424812155	1.0	205.14049544	0.707082527706	2.01	4.13218151715
12338610	637265280	4365.0	102.57024772	0.707082527706	WQZGKKKJIJFFOK-DVKNGEFBSA-N	0.0		flat tautomer	637265280	1849.0	103.779891912	1.0	205.14049544	0.707082527706	2.01	4.13218151715
14533270	637267041	1175.0	95.0639892043	0.794279354316	WQZGKKKJIJFFOK-DVKNGEFBSA-N	0.0		flat tautomer	637267041	4005.0	91.288192771	1.0	182.576385542	0.794279354316	2.01	4.13193503042
14533271	637267041	1175.0	95.0639892043	0.794279354316	WQZGKKKJIJFFOK-DVKNGEFBSA-N	0.0		flat tautomer	637267041	11881.0	91.288192771	1.0	182.576385542	0.794279354316	2.01	4.13193503042
14533272	637267041	1175.0	95.0639892043	0.794279354316	WQZGKKKJIJFFOK-DVKNGEFBSA-N	0.0		flat tautomer	637267041	13196.0	91.288192771	1.0	182.576385542	0.794279354316	2.01	4.13193503042
14533798	637267041	4267.0	94.1051303433	0.794279354316	WQZGKKKJIJFFOK-DVKNGEFBSA-N	0.0		flat tautomer	637267041	4005.0	91.288192771	1.0	182.576385542	0.794279354316	2.01	4.13193503042
14533799	637267041	4267.0	94.1051303433	0.794279354316	WQZGKKKJIJFFOK-DVKNGEFBSA-N	0.0		flat tautomer	637267041	11881.0	91.288192771	1.0	182.576385542	0.794279354316	2.01	4.13193503042
14533800	637267041	4267.0	94.1051303433	0.794279354316	WQZGKKKJIJFFOK-DVKNGEFBSA-N	0.0		flat tautomer	637267041	13196.0	91.288192771	1.0	182.576385542	0.794279354316	2.01	4.13193503042
14533814	637267041	4365.0	99.3585258895	0.794279354316	WQZGKKKJIJFFOK-DVKNGEFBSA-N	0.0		flat tautomer	637267041	4005.0	91.288192771	1.0	182.576385542	0.794279354316	2.01	4.13193503042
14533815	637267041	4365.0	99.3585258895	0.794279354316	WQZGKKKJIJFFOK-DVKNGEFBSA-N	0.0		flat tautomer	637267041	11881.0	91.288192771	1.0	182.576385542	0.794279354316	2.01	4.13193503042
14533816	637267041	4365.0	99.3585258895	0.794279354316	WQZGKKKJIJFFOK-DVKNGEFBSA-N	0.0		flat tautomer	637267041	13196.0	91.288192771	1.0	182.576385542	0.794279354316	2.01	4.13193503042
14533990	637267041	5031.0	96.3410351573	0.794279354316	WQZGKKKJIJFFOK-DVKNGEFBSA-N	0.0		flat tautomer	637267041	4005.0	91.288192771	1.0	182.576385542	0.794279354316	2.01	4.13193503042
14533991	637267041	5031.0	96.3410351573	0.794279354316	WQZGKKKJIJFFOK-DVKNGEFBSA-N	0.0		flat tautomer	637267041	11881.0	91.288192771	1.0	182.576385542	0.794279354316	2.01	4.13193503042
14533992	637267041	5031.0	96.3410351573	0.794279354316	WQZGKKKJIJFFOK-DVKNGEFBSA-N	0.0		flat tautomer	637267041	13196.0	91.288192771	1.0	182.576385542	0.794279354316	2.01	4.13193503042
16859478	637271826	1849.0	96.0963674839	0.794279354316	WQZGKKKJIJFFOK-DVKNGEFBSA-N	0.0		flat tautomer	637271826	1383.0	91.2790142558	1.0	182.558028512	0.794279354316	2.01	4.13183116579
16859479	637271826	1849.0	96.0963674839	0.794279354316	WQZGKKKJIJFFOK-DVKNGEFBSA-N	0.0		flat tautomer	637271826	4366.0	91.2790142558	1.0	182.558028512	0.794279354316	2.01	4.13183116579
16859542	637271826	4365.0	93.388276692	0.794279354316	WQZGKKKJIJFFOK-DVKNGEFBSA-N	0.0		flat tautomer	637271826	1383.0	91.2790142558	1.0	182.558028512	0.794279354316	2.01	4.13183116579
16859543	637271826	4365.0	93.388276692	0.794279354316	WQZGKKKJIJFFOK-DVKNGEFBSA-N	0.0		flat tautomer	637271826	4366.0	91.2790142558	1.0	182.558028512	0.794279354316	2.01	4.13183116579
16859734	637271826	5031.0	100.609064893	0.794279354316	WQZGKKKJIJFFOK-DVKNGEFBSA-N	0.0		flat tautomer	637271826	1383.0	91.2790142558	1.0	182.558028512	0.794279354316	2.01	4.13183116579
16859735	637271826	5031.0	100.609064893	0.794279354316	WQZGKKKJIJFFOK-DVKNGEFBSA-N	0.0		flat tautomer	637271826	4366.0	91.2790142558	1.0	182.558028512	0.794279354316	2.01	4.13183116579
12335514	637265280	1175.0	92.8096683018	0.780734309111	WQZGKKKJIJFFOK-DVKNGEFBSA-N	0.0		flat tautomer	637265280	13591.0	105.424812155	1.0	185.619336604	0.780734309111	2.01	4.13124198806
12335515	637265280	1175.0	92.8096683018	0.780734309111	WQZGKKKJIJFFOK-DVKNGEFBSA-N	0.0		flat tautomer	637265280	15081.0	105.424812155	1.0	185.619336604	0.780734309111	2.01	4.13124198806
12335516	637265280	1175.0	92.8096683018	0.780734309111	WQZGKKKJIJFFOK-DVKNGEFBSA-N	0.0		flat tautomer	637265280	1849.0	103.779891912	1.0	185.619336604	0.780734309111	2.01	4.13124198806
12335517	637265280	1175.0	92.8096683018	0.780734309111	WQZGKKKJIJFFOK-DVKNGEFBSA-N	0.0		flat tautomer	637265280	4365.0	103.154281982	1.0	185.619336604	0.780734309111	2.01	4.13124198806
12335518	637265280	1175.0	92.8096683018	0.780734309111	WQZGKKKJIJFFOK-DVKNGEFBSA-N	0.0		flat tautomer	637265280	5031.0	100.013676223	1.0	185.619336604	0.780734309111	2.01	4.13124198806
12335519	637265280	1175.0	92.8096683018	0.780734309111	WQZGKKKJIJFFOK-DVKNGEFBSA-N	0.0		flat tautomer	637265280	339.0	97.19859629	1.0	185.619336604	0.780734309111	2.01	4.13124198806
12335520	637265280	1175.0	92.8096683018	0.780734309111	WQZGKKKJIJFFOK-DVKNGEFBSA-N	0.0		flat tautomer	637265280	3584.0	97.19859629	1.0	185.619336604	0.780734309111	2.01	4.13124198806
12335521	637265280	1175.0	92.8096683018	0.780734309111	WQZGKKKJIJFFOK-DVKNGEFBSA-N	0.0		flat tautomer	637265280	6831.0	97.19859629	1.0	185.619336604	0.780734309111	2.01	4.13124198806
12335522	637265280	1175.0	92.8096683018	0.780734309111	WQZGKKKJIJFFOK-DVKNGEFBSA-N	0.0		flat tautomer	637265280	4267.0	95.8632794328	1.0	185.619336604	0.780734309111	2.01	4.13124198806
12335523	637265280	1175.0	92.8096683018	0.780734309111	WQZGKKKJIJFFOK-DVKNGEFBSA-N	0.0		flat tautomer	637265280	1622.0	94.5816987087	1.0	185.619336604	0.780734309111	2.01	4.13124198806
12335524	637265280	1175.0	92.8096683018	0.780734309111	WQZGKKKJIJFFOK-DVKNGEFBSA-N	0.0		flat tautomer	637265280	1383.0	93.8996294549	1.0	185.619336604	0.780734309111	2.01	4.13124198806
12335525	637265280	1175.0	92.8096683018	0.780734309111	WQZGKKKJIJFFOK-DVKNGEFBSA-N	0.0		flat tautomer	637265280	4366.0	93.8996294549	1.0	185.619336604	0.780734309111	2.01	4.13124198806
16871122	637271826	1849.0	96.0963674839	0.783393415404	WQZGKKKJIJFFOK-DVKNGEFBSA-N	0.0		flat tautomer	637271826	1622.0	92.4828041021	1.0	184.965608204	0.783393415404	2.01	4.13110981549
16871186	637271826	4365.0	93.388276692	0.783393415404	WQZGKKKJIJFFOK-DVKNGEFBSA-N	0.0		flat tautomer	637271826	1622.0	92.4828041021	1.0	184.965608204	0.783393415404	2.01	4.13110981549
16871378	637271826	5031.0	100.609064893	0.783393415404	WQZGKKKJIJFFOK-DVKNGEFBSA-N	0.0		flat tautomer	637271826	1622.0	92.4828041021	1.0	184.965608204	0.783393415404	2.01	4.13110981549
24969612	637266728	1157.0	45.5917600347	0.794279354316	WQZGKKKJIJFFOK-DVKNGEFBSA-N	0.0		flat tautomer	637266728	1157.0	51.57024772	2.0	91.1835200694	0.794279354316	2.01	4.13075008283
24969658	637266728	2964.0	45.5917600347	0.794279354316	WQZGKKKJIJFFOK-DVKNGEFBSA-N	0.0		flat tautomer	637266728	2964.0	51.57024772	2.0	91.1835200694	0.794279354316	2.01	4.13075008283
12342253	637265280	1849.0	102.806875402	0.745013468122	WQZGKKKJIJFFOK-DVKNGEFBSA-N	0.0		flat tautomer	637265280	339.0	97.19859629	1.0	194.39719258	0.745013468122	2.01	4.13059431041
12342254	637265280	1849.0	102.806875402	0.745013468122	WQZGKKKJIJFFOK-DVKNGEFBSA-N	0.0		flat tautomer	637265280	3584.0	97.19859629	1.0	194.39719258	0.745013468122	2.01	4.13059431041
12342255	637265280	1849.0	102.806875402	0.745013468122	WQZGKKKJIJFFOK-DVKNGEFBSA-N	0.0		flat tautomer	637265280	6831.0	97.19859629	1.0	194.39719258	0.745013468122	2.01	4.13059431041
12342309	637265280	4365.0	102.57024772	0.745013468122	WQZGKKKJIJFFOK-DVKNGEFBSA-N	0.0		flat tautomer	637265280	339.0	97.19859629	1.0	194.39719258	0.745013468122	2.01	4.13059431041
12342310	637265280	4365.0	102.57024772	0.745013468122	WQZGKKKJIJFFOK-DVKNGEFBSA-N	0.0		flat tautomer	637265280	3584.0	97.19859629	1.0	194.39719258	0.745013468122	2.01	4.13059431041
12342311	637265280	4365.0	102.57024772	0.745013468122	WQZGKKKJIJFFOK-DVKNGEFBSA-N	0.0		flat tautomer	637265280	6831.0	97.19859629	1.0	194.39719258	0.745013468122	2.01	4.13059431041
12342477	637265280	5031.0	98.1073489661	0.745013468122	WQZGKKKJIJFFOK-DVKNGEFBSA-N	0.0		flat tautomer	637265280	339.0	97.19859629	1.0	194.39719258	0.745013468122	2.01	4.13059431041
12342478	637265280	5031.0	98.1073489661	0.745013468122	WQZGKKKJIJFFOK-DVKNGEFBSA-N	0.0		flat tautomer	637265280	3584.0	97.19859629	1.0	194.39719258	0.745013468122	2.01	4.13059431041
12342479	637265280	5031.0	98.1073489661	0.745013468122	WQZGKKKJIJFFOK-DVKNGEFBSA-N	0.0		flat tautomer	637265280	6831.0	97.19859629	1.0	194.39719258	0.745013468122	2.01	4.13059431041
14541226	637267041	1849.0	88.5543957967	0.81744485017	WQZGKKKJIJFFOK-DVKNGEFBSA-N	0.0		flat tautomer	637267041	4365.0	100.432973634	1.0	177.108791593	0.81744485017	2.01	4.13022451255
14541227	637267041	1849.0	88.5543957967	0.81744485017	WQZGKKKJIJFFOK-DVKNGEFBSA-N	0.0		flat tautomer	637267041	13591.0	98.8124792792	1.0	177.108791593	0.81744485017	2.01	4.13022451255
14541228	637267041	1849.0	88.5543957967	0.81744485017	WQZGKKKJIJFFOK-DVKNGEFBSA-N	0.0		flat tautomer	637267041	15081.0	98.8124792792	1.0	177.108791593	0.81744485017	2.01	4.13022451255
14541229	637267041	1849.0	88.5543957967	0.81744485017	WQZGKKKJIJFFOK-DVKNGEFBSA-N	0.0		flat tautomer	637267041	5031.0	96.9625735021	1.0	177.108791593	0.81744485017	2.01	4.13022451255
14541230	637267041	1849.0	88.5543957967	0.81744485017	WQZGKKKJIJFFOK-DVKNGEFBSA-N	0.0		flat tautomer	637267041	339.0	96.2781893848	1.0	177.108791593	0.81744485017	2.01	4.13022451255
14541231	637267041	1849.0	88.5543957967	0.81744485017	WQZGKKKJIJFFOK-DVKNGEFBSA-N	0.0		flat tautomer	637267041	3584.0	96.2781893848	1.0	177.108791593	0.81744485017	2.01	4.13022451255
14541232	637267041	1849.0	88.5543957967	0.81744485017	WQZGKKKJIJFFOK-DVKNGEFBSA-N	0.0		flat tautomer	637267041	6831.0	96.2781893848	1.0	177.108791593	0.81744485017	2.01	4.13022451255
14541233	637267041	1849.0	88.5543957967	0.81744485017	WQZGKKKJIJFFOK-DVKNGEFBSA-N	0.0		flat tautomer	637267041	4267.0	95.9065783148	1.0	177.108791593	0.81744485017	2.01	4.13022451255
14541236	637267041	1849.0	88.5543957967	0.81744485017	WQZGKKKJIJFFOK-DVKNGEFBSA-N	0.0		flat tautomer	637267041	15001.0	95.6307841426	1.0	177.108791593	0.81744485017	2.01	4.13022451255
14541237	637267041	1849.0	88.5543957967	0.81744485017	WQZGKKKJIJFFOK-DVKNGEFBSA-N	0.0		flat tautomer	637267041	1622.0	92.9430951487	1.0	177.108791593	0.81744485017	2.01	4.13022451255
14541238	637267041	1849.0	88.5543957967	0.81744485017	WQZGKKKJIJFFOK-DVKNGEFBSA-N	0.0		flat tautomer	637267041	4005.0	91.288192771	1.0	177.108791593	0.81744485017	2.01	4.13022451255
14541239	637267041	1849.0	88.5543957967	0.81744485017	WQZGKKKJIJFFOK-DVKNGEFBSA-N	0.0		flat tautomer	637267041	11881.0	91.288192771	1.0	177.108791593	0.81744485017	2.01	4.13022451255
14541240	637267041	1849.0	88.5543957967	0.81744485017	WQZGKKKJIJFFOK-DVKNGEFBSA-N	0.0		flat tautomer	637267041	13196.0	91.288192771	1.0	177.108791593	0.81744485017	2.01	4.13022451255
12339840	637265280	4365.0	102.57024772	0.705601094323	WQZGKKKJIJFFOK-DVKNGEFBSA-N	0.0		flat tautomer	637265280	13591.0	105.424812155	1.0	205.14049544	0.705601094323	2.01	4.130015445
12339841	637265280	4365.0	102.57024772	0.705601094323	WQZGKKKJIJFFOK-DVKNGEFBSA-N	0.0		flat tautomer	637265280	15081.0	105.424812155	1.0	205.14049544	0.705601094323	2.01	4.130015445
12339842	637265280	4365.0	102.57024772	0.705601094323	WQZGKKKJIJFFOK-DVKNGEFBSA-N	0.0		flat tautomer	637265280	1849.0	103.779891912	1.0	205.14049544	0.705601094323	2.01	4.130015445
29354771	637269220	3713.0	113.950781977	0.687711913266	WQZGKKKJIJFFOK-DVKNGEFBSA-N	0.0		flat tautomer	637269220	416.0	105.104577454	1.0	210.209154908	0.687711913266	2.01	4.12870219197
19941421	637270876	5031.0	88.3936186349	0.81744485017	WQZGKKKJIJFFOK-DVKNGEFBSA-N	0.0		flat tautomer	637270876	1622.0	91.251811973	1.0	176.78723727	0.81744485017	2.01	4.12834855157
19941422	637270876	5031.0	88.3936186349	0.81744485017	WQZGKKKJIJFFOK-DVKNGEFBSA-N	0.0		flat tautomer	637270876	10460.0	91.2240256689	1.0	176.78723727	0.81744485017	2.01	4.12834855157
19941423	637270876	5031.0	88.3936186349	0.81744485017	WQZGKKKJIJFFOK-DVKNGEFBSA-N	0.0		flat tautomer	637270876	13745.0	91.2240256689	1.0	176.78723727	0.81744485017	2.01	4.12834855157
19941424	637270876	5031.0	88.3936186349	0.81744485017	WQZGKKKJIJFFOK-DVKNGEFBSA-N	0.0		flat tautomer	637270876	339.0	90.5867002359	1.0	176.78723727	0.81744485017	2.01	4.12834855157
19941425	637270876	5031.0	88.3936186349	0.81744485017	WQZGKKKJIJFFOK-DVKNGEFBSA-N	0.0		flat tautomer	637270876	3584.0	90.5867002359	1.0	176.78723727	0.81744485017	2.01	4.12834855157
19941426	637270876	5031.0	88.3936186349	0.81744485017	WQZGKKKJIJFFOK-DVKNGEFBSA-N	0.0		flat tautomer	637270876	6831.0	90.5867002359	1.0	176.78723727	0.81744485017	2.01	4.12834855157
19941418	637270876	5031.0	88.3936186349	0.81744485017	WQZGKKKJIJFFOK-DVKNGEFBSA-N	0.0		flat tautomer	637270876	1849.0	93.9507819773	1.0	176.78723727	0.81744485017	2.01	4.12834855157
19941419	637270876	5031.0	88.3936186349	0.81744485017	WQZGKKKJIJFFOK-DVKNGEFBSA-N	0.0		flat tautomer	637270876	13591.0	93.2604276555	1.0	176.78723727	0.81744485017	2.01	4.12834855157
19941420	637270876	5031.0	88.3936186349	0.81744485017	WQZGKKKJIJFFOK-DVKNGEFBSA-N	0.0		flat tautomer	637270876	15081.0	93.2604276555	1.0	176.78723727	0.81744485017	2.01	4.12834855157
14542541	637267041	4365.0	99.3585258895	0.745013468122	WQZGKKKJIJFFOK-DVKNGEFBSA-N	0.0		flat tautomer	637267041	5031.0	96.9625735021	1.0	193.925147004	0.745013468122	2.01	4.12808449176
14533273	637267041	1175.0	95.0639892043	0.794279354316	WQZGKKKJIJFFOK-DVKNGEFBSA-N	0.0		flat tautomer	637267041	1849.0	90.9244530386	1.0	181.848906077	0.794279354316	2.01	4.12781292046
14533801	637267041	4267.0	94.1051303433	0.794279354316	WQZGKKKJIJFFOK-DVKNGEFBSA-N	0.0		flat tautomer	637267041	1849.0	90.9244530386	1.0	181.848906077	0.794279354316	2.01	4.12781292046
14533817	637267041	4365.0	99.3585258895	0.794279354316	WQZGKKKJIJFFOK-DVKNGEFBSA-N	0.0		flat tautomer	637267041	1849.0	90.9244530386	1.0	181.848906077	0.794279354316	2.01	4.12781292046
14533993	637267041	5031.0	96.3410351573	0.794279354316	WQZGKKKJIJFFOK-DVKNGEFBSA-N	0.0		flat tautomer	637267041	1849.0	90.9244530386	1.0	181.848906077	0.794279354316	2.01	4.12781292046
14532730	637267041	5031.0	96.3410351573	0.749578662202	WQZGKKKJIJFFOK-DVKNGEFBSA-N	0.0		flat tautomer	637267041	4365.0	100.432973634	1.0	192.682070315	0.749578662202	2.01	4.12775245317
14532731	637267041	5031.0	96.3410351573	0.749578662202	WQZGKKKJIJFFOK-DVKNGEFBSA-N	0.0		flat tautomer	637267041	13591.0	98.8124792792	1.0	192.682070315	0.749578662202	2.01	4.12775245317
14532732	637267041	5031.0	96.3410351573	0.749578662202	WQZGKKKJIJFFOK-DVKNGEFBSA-N	0.0		flat tautomer	637267041	15081.0	98.8124792792	1.0	192.682070315	0.749578662202	2.01	4.12775245317
16868698	637271826	13745.0	88.3381873145	0.81744485017	WQZGKKKJIJFFOK-DVKNGEFBSA-N	0.0		flat tautomer	637271826	5031.0	100.903089987	1.0	176.676374629	0.81744485017	2.01	4.12770118118
16868699	637271826	13745.0	88.3381873145	0.81744485017	WQZGKKKJIJFFOK-DVKNGEFBSA-N	0.0		flat tautomer	637271826	13591.0	99.54668166	1.0	176.676374629	0.81744485017	2.01	4.12770118118
16868700	637271826	13745.0	88.3381873145	0.81744485017	WQZGKKKJIJFFOK-DVKNGEFBSA-N	0.0		flat tautomer	637271826	15081.0	99.54668166	1.0	176.676374629	0.81744485017	2.01	4.12770118118
16868701	637271826	13745.0	88.3381873145	0.81744485017	WQZGKKKJIJFFOK-DVKNGEFBSA-N	0.0		flat tautomer	637271826	1849.0	98.2757241304	1.0	176.676374629	0.81744485017	2.01	4.12770118118
16868702	637271826	13745.0	88.3381873145	0.81744485017	WQZGKKKJIJFFOK-DVKNGEFBSA-N	0.0		flat tautomer	637271826	4365.0	95.0741724254	1.0	176.676374629	0.81744485017	2.01	4.12770118118
16868703	637271826	13745.0	88.3381873145	0.81744485017	WQZGKKKJIJFFOK-DVKNGEFBSA-N	0.0		flat tautomer	637271826	339.0	93.1706962272	1.0	176.676374629	0.81744485017	2.01	4.12770118118
16868704	637271826	13745.0	88.3381873145	0.81744485017	WQZGKKKJIJFFOK-DVKNGEFBSA-N	0.0		flat tautomer	637271826	3584.0	93.1706962272	1.0	176.676374629	0.81744485017	2.01	4.12770118118
16868705	637271826	13745.0	88.3381873145	0.81744485017	WQZGKKKJIJFFOK-DVKNGEFBSA-N	0.0		flat tautomer	637271826	6831.0	93.1706962272	1.0	176.676374629	0.81744485017	2.01	4.12770118118
16868706	637271826	13745.0	88.3381873145	0.81744485017	WQZGKKKJIJFFOK-DVKNGEFBSA-N	0.0		flat tautomer	637271826	1622.0	92.4828041021	1.0	176.676374629	0.81744485017	2.01	4.12770118118
16868709	637271826	13745.0	88.3381873145	0.81744485017	WQZGKKKJIJFFOK-DVKNGEFBSA-N	0.0		flat tautomer	637271826	15001.0	92.1040252676	1.0	176.676374629	0.81744485017	2.01	4.12770118118
16868710	637271826	13745.0	88.3381873145	0.81744485017	WQZGKKKJIJFFOK-DVKNGEFBSA-N	0.0		flat tautomer	637271826	1383.0	91.2790142558	1.0	176.676374629	0.81744485017	2.01	4.12770118118
16868711	637271826	13745.0	88.3381873145	0.81744485017	WQZGKKKJIJFFOK-DVKNGEFBSA-N	0.0		flat tautomer	637271826	4366.0	91.2790142558	1.0	176.676374629	0.81744485017	2.01	4.12770118118
16862386	637271826	1849.0	96.0963674839	0.780734309111	WQZGKKKJIJFFOK-DVKNGEFBSA-N	0.0		flat tautomer	637271826	1622.0	92.4828041021	1.0	184.965608204	0.780734309111	2.01	4.12759974307
16862450	637271826	4365.0	93.388276692	0.780734309111	WQZGKKKJIJFFOK-DVKNGEFBSA-N	0.0		flat tautomer	637271826	1622.0	92.4828041021	1.0	184.965608204	0.780734309111	2.01	4.12759974307
16862642	637271826	5031.0	100.609064893	0.780734309111	WQZGKKKJIJFFOK-DVKNGEFBSA-N	0.0		flat tautomer	637271826	1622.0	92.4828041021	1.0	184.965608204	0.780734309111	2.01	4.12759974307
12343914	637265280	13745.0	92.124360063	0.783393415404	WQZGKKKJIJFFOK-DVKNGEFBSA-N	0.0		flat tautomer	637265280	13591.0	105.424812155	1.0	184.248720126	0.783393415404	2.01	4.12710115473
12343915	637265280	13745.0	92.124360063	0.783393415404	WQZGKKKJIJFFOK-DVKNGEFBSA-N	0.0		flat tautomer	637265280	15081.0	105.424812155	1.0	184.248720126	0.783393415404	2.01	4.12710115473
12343916	637265280	13745.0	92.124360063	0.783393415404	WQZGKKKJIJFFOK-DVKNGEFBSA-N	0.0		flat tautomer	637265280	1849.0	103.779891912	1.0	184.248720126	0.783393415404	2.01	4.12710115473
12343917	637265280	13745.0	92.124360063	0.783393415404	WQZGKKKJIJFFOK-DVKNGEFBSA-N	0.0		flat tautomer	637265280	4365.0	103.154281982	1.0	184.248720126	0.783393415404	2.01	4.12710115473
12343918	637265280	13745.0	92.124360063	0.783393415404	WQZGKKKJIJFFOK-DVKNGEFBSA-N	0.0		flat tautomer	637265280	5031.0	100.013676223	1.0	184.248720126	0.783393415404	2.01	4.12710115473
12343919	637265280	13745.0	92.124360063	0.783393415404	WQZGKKKJIJFFOK-DVKNGEFBSA-N	0.0		flat tautomer	637265280	339.0	97.19859629	1.0	184.248720126	0.783393415404	2.01	4.12710115473
12343920	637265280	13745.0	92.124360063	0.783393415404	WQZGKKKJIJFFOK-DVKNGEFBSA-N	0.0		flat tautomer	637265280	3584.0	97.19859629	1.0	184.248720126	0.783393415404	2.01	4.12710115473
12343921	637265280	13745.0	92.124360063	0.783393415404	WQZGKKKJIJFFOK-DVKNGEFBSA-N	0.0		flat tautomer	637265280	6831.0	97.19859629	1.0	184.248720126	0.783393415404	2.01	4.12710115473
12343922	637265280	13745.0	92.124360063	0.783393415404	WQZGKKKJIJFFOK-DVKNGEFBSA-N	0.0		flat tautomer	637265280	4267.0	95.8632794328	1.0	184.248720126	0.783393415404	2.01	4.12710115473
12343923	637265280	13745.0	92.124360063	0.783393415404	WQZGKKKJIJFFOK-DVKNGEFBSA-N	0.0		flat tautomer	637265280	1622.0	94.5816987087	1.0	184.248720126	0.783393415404	2.01	4.12710115473
12343924	637265280	13745.0	92.124360063	0.783393415404	WQZGKKKJIJFFOK-DVKNGEFBSA-N	0.0		flat tautomer	637265280	1383.0	93.8996294549	1.0	184.248720126	0.783393415404	2.01	4.12710115473
12343925	637265280	13745.0	92.124360063	0.783393415404	WQZGKKKJIJFFOK-DVKNGEFBSA-N	0.0		flat tautomer	637265280	4366.0	93.8996294549	1.0	184.248720126	0.783393415404	2.01	4.12710115473
14532558	637267041	4365.0	99.3585258895	0.749578662202	WQZGKKKJIJFFOK-DVKNGEFBSA-N	0.0		flat tautomer	637267041	339.0	96.2781893848	1.0	192.55637877	0.749578662202	2.01	4.12707912827
14532559	637267041	4365.0	99.3585258895	0.749578662202	WQZGKKKJIJFFOK-DVKNGEFBSA-N	0.0		flat tautomer	637267041	3584.0	96.2781893848	1.0	192.55637877	0.749578662202	2.01	4.12707912827
14532560	637267041	4365.0	99.3585258895	0.749578662202	WQZGKKKJIJFFOK-DVKNGEFBSA-N	0.0		flat tautomer	637267041	6831.0	96.2781893848	1.0	192.55637877	0.749578662202	2.01	4.12707912827
14532734	637267041	5031.0	96.3410351573	0.749578662202	WQZGKKKJIJFFOK-DVKNGEFBSA-N	0.0		flat tautomer	637267041	339.0	96.2781893848	1.0	192.55637877	0.749578662202	2.01	4.12707912827
14532735	637267041	5031.0	96.3410351573	0.749578662202	WQZGKKKJIJFFOK-DVKNGEFBSA-N	0.0		flat tautomer	637267041	3584.0	96.2781893848	1.0	192.55637877	0.749578662202	2.01	4.12707912827
14532736	637267041	5031.0	96.3410351573	0.749578662202	WQZGKKKJIJFFOK-DVKNGEFBSA-N	0.0		flat tautomer	637267041	6831.0	96.2781893848	1.0	192.55637877	0.749578662202	2.01	4.12707912827
19941222	637270876	1622.0	88.2773660775	0.81744485017	WQZGKKKJIJFFOK-DVKNGEFBSA-N	0.0		flat tautomer	637270876	5031.0	95.0762380392	1.0	176.554732155	0.81744485017	2.01	4.12699051249
19941223	637270876	1622.0	88.2773660775	0.81744485017	WQZGKKKJIJFFOK-DVKNGEFBSA-N	0.0		flat tautomer	637270876	1849.0	93.9507819773	1.0	176.554732155	0.81744485017	2.01	4.12699051249
19941224	637270876	1622.0	88.2773660775	0.81744485017	WQZGKKKJIJFFOK-DVKNGEFBSA-N	0.0		flat tautomer	637270876	13591.0	93.2604276555	1.0	176.554732155	0.81744485017	2.01	4.12699051249
19941225	637270876	1622.0	88.2773660775	0.81744485017	WQZGKKKJIJFFOK-DVKNGEFBSA-N	0.0		flat tautomer	637270876	15081.0	93.2604276555	1.0	176.554732155	0.81744485017	2.01	4.12699051249
19941227	637270876	1622.0	88.2773660775	0.81744485017	WQZGKKKJIJFFOK-DVKNGEFBSA-N	0.0		flat tautomer	637270876	10460.0	91.2240256689	1.0	176.554732155	0.81744485017	2.01	4.12699051249
19941228	637270876	1622.0	88.2773660775	0.81744485017	WQZGKKKJIJFFOK-DVKNGEFBSA-N	0.0		flat tautomer	637270876	13745.0	91.2240256689	1.0	176.554732155	0.81744485017	2.01	4.12699051249
19941229	637270876	1622.0	88.2773660775	0.81744485017	WQZGKKKJIJFFOK-DVKNGEFBSA-N	0.0		flat tautomer	637270876	339.0	90.5867002359	1.0	176.554732155	0.81744485017	2.01	4.12699051249
19941230	637270876	1622.0	88.2773660775	0.81744485017	WQZGKKKJIJFFOK-DVKNGEFBSA-N	0.0		flat tautomer	637270876	3584.0	90.5867002359	1.0	176.554732155	0.81744485017	2.01	4.12699051249
19941231	637270876	1622.0	88.2773660775	0.81744485017	WQZGKKKJIJFFOK-DVKNGEFBSA-N	0.0		flat tautomer	637270876	6831.0	90.5867002359	1.0	176.554732155	0.81744485017	2.01	4.12699051249
16871125	637271826	1849.0	96.0963674839	0.783393415404	WQZGKKKJIJFFOK-DVKNGEFBSA-N	0.0		flat tautomer	637271826	15001.0	92.1040252676	1.0	184.208050535	0.783393415404	2.01	4.12687339004
16871189	637271826	4365.0	93.388276692	0.783393415404	WQZGKKKJIJFFOK-DVKNGEFBSA-N	0.0		flat tautomer	637271826	15001.0	92.1040252676	1.0	184.208050535	0.783393415404	2.01	4.12687339004
16871381	637271826	5031.0	100.609064893	0.783393415404	WQZGKKKJIJFFOK-DVKNGEFBSA-N	0.0		flat tautomer	637271826	15001.0	92.1040252676	1.0	184.208050535	0.783393415404	2.01	4.12687339004
12334884	637265280	2250.0	91.4056074496	0.788758947678	WQZGKKKJIJFFOK-DVKNGEFBSA-N	0.0		flat tautomer	637265280	13591.0	105.424812155	1.0	182.811214899	0.788758947678	2.01	4.126062458
12334885	637265280	2250.0	91.4056074496	0.788758947678	WQZGKKKJIJFFOK-DVKNGEFBSA-N	0.0		flat tautomer	637265280	15081.0	105.424812155	1.0	182.811214899	0.788758947678	2.01	4.126062458
12334886	637265280	2250.0	91.4056074496	0.788758947678	WQZGKKKJIJFFOK-DVKNGEFBSA-N	0.0		flat tautomer	637265280	1849.0	103.779891912	1.0	182.811214899	0.788758947678	2.01	4.126062458
12334887	637265280	2250.0	91.4056074496	0.788758947678	WQZGKKKJIJFFOK-DVKNGEFBSA-N	0.0		flat tautomer	637265280	4365.0	103.154281982	1.0	182.811214899	0.788758947678	2.01	4.126062458
12334888	637265280	2250.0	91.4056074496	0.788758947678	WQZGKKKJIJFFOK-DVKNGEFBSA-N	0.0		flat tautomer	637265280	5031.0	100.013676223	1.0	182.811214899	0.788758947678	2.01	4.126062458
12334889	637265280	2250.0	91.4056074496	0.788758947678	WQZGKKKJIJFFOK-DVKNGEFBSA-N	0.0		flat tautomer	637265280	339.0	97.19859629	1.0	182.811214899	0.788758947678	2.01	4.126062458
12334890	637265280	2250.0	91.4056074496	0.788758947678	WQZGKKKJIJFFOK-DVKNGEFBSA-N	0.0		flat tautomer	637265280	3584.0	97.19859629	1.0	182.811214899	0.788758947678	2.01	4.126062458
12334891	637265280	2250.0	91.4056074496	0.788758947678	WQZGKKKJIJFFOK-DVKNGEFBSA-N	0.0		flat tautomer	637265280	6831.0	97.19859629	1.0	182.811214899	0.788758947678	2.01	4.126062458
12334892	637265280	2250.0	91.4056074496	0.788758947678	WQZGKKKJIJFFOK-DVKNGEFBSA-N	0.0		flat tautomer	637265280	4267.0	95.8632794328	1.0	182.811214899	0.788758947678	2.01	4.126062458
12334893	637265280	2250.0	91.4056074496	0.788758947678	WQZGKKKJIJFFOK-DVKNGEFBSA-N	0.0		flat tautomer	637265280	1622.0	94.5816987087	1.0	182.811214899	0.788758947678	2.01	4.126062458
12334894	637265280	2250.0	91.4056074496	0.788758947678	WQZGKKKJIJFFOK-DVKNGEFBSA-N	0.0		flat tautomer	637265280	1383.0	93.8996294549	1.0	182.811214899	0.788758947678	2.01	4.126062458
12334895	637265280	2250.0	91.4056074496	0.788758947678	WQZGKKKJIJFFOK-DVKNGEFBSA-N	0.0		flat tautomer	637265280	4366.0	93.8996294549	1.0	182.811214899	0.788758947678	2.01	4.126062458
12343816	637265280	7635.0	92.0291883891	0.783393415404	WQZGKKKJIJFFOK-DVKNGEFBSA-N	0.0		flat tautomer	637265280	13591.0	105.424812155	1.0	184.058376778	0.783393415404	2.01	4.12603483692
12343817	637265280	7635.0	92.0291883891	0.783393415404	WQZGKKKJIJFFOK-DVKNGEFBSA-N	0.0		flat tautomer	637265280	15081.0	105.424812155	1.0	184.058376778	0.783393415404	2.01	4.12603483692
12343818	637265280	7635.0	92.0291883891	0.783393415404	WQZGKKKJIJFFOK-DVKNGEFBSA-N	0.0		flat tautomer	637265280	1849.0	103.779891912	1.0	184.058376778	0.783393415404	2.01	4.12603483692
12343819	637265280	7635.0	92.0291883891	0.783393415404	WQZGKKKJIJFFOK-DVKNGEFBSA-N	0.0		flat tautomer	637265280	4365.0	103.154281982	1.0	184.058376778	0.783393415404	2.01	4.12603483692
12343820	637265280	7635.0	92.0291883891	0.783393415404	WQZGKKKJIJFFOK-DVKNGEFBSA-N	0.0		flat tautomer	637265280	5031.0	100.013676223	1.0	184.058376778	0.783393415404	2.01	4.12603483692
12343821	637265280	7635.0	92.0291883891	0.783393415404	WQZGKKKJIJFFOK-DVKNGEFBSA-N	0.0		flat tautomer	637265280	339.0	97.19859629	1.0	184.058376778	0.783393415404	2.01	4.12603483692
12343822	637265280	7635.0	92.0291883891	0.783393415404	WQZGKKKJIJFFOK-DVKNGEFBSA-N	0.0		flat tautomer	637265280	3584.0	97.19859629	1.0	184.058376778	0.783393415404	2.01	4.12603483692
12343823	637265280	7635.0	92.0291883891	0.783393415404	WQZGKKKJIJFFOK-DVKNGEFBSA-N	0.0		flat tautomer	637265280	6831.0	97.19859629	1.0	184.058376778	0.783393415404	2.01	4.12603483692
12343824	637265280	7635.0	92.0291883891	0.783393415404	WQZGKKKJIJFFOK-DVKNGEFBSA-N	0.0		flat tautomer	637265280	4267.0	95.8632794328	1.0	184.058376778	0.783393415404	2.01	4.12603483692
12343825	637265280	7635.0	92.0291883891	0.783393415404	WQZGKKKJIJFFOK-DVKNGEFBSA-N	0.0		flat tautomer	637265280	1622.0	94.5816987087	1.0	184.058376778	0.783393415404	2.01	4.12603483692
12343826	637265280	7635.0	92.0291883891	0.783393415404	WQZGKKKJIJFFOK-DVKNGEFBSA-N	0.0		flat tautomer	637265280	1383.0	93.8996294549	1.0	184.058376778	0.783393415404	2.01	4.12603483692
12343827	637265280	7635.0	92.0291883891	0.783393415404	WQZGKKKJIJFFOK-DVKNGEFBSA-N	0.0		flat tautomer	637265280	4366.0	93.8996294549	1.0	184.058376778	0.783393415404	2.01	4.12603483692
5205988	637270822	2754.0	93.3726341434	0.794279354316	WQZGKKKJIJFFOK-DVKNGEFBSA-N	0.0		flat tautomer	637270822	3785.0	90.7375489103	1.0	181.475097821	0.794279354316	2.01	4.12569000226
5205989	637270822	2754.0	93.3726341434	0.794279354316	WQZGKKKJIJFFOK-DVKNGEFBSA-N	0.0		flat tautomer	637270822	4146.0	90.7375489103	1.0	181.475097821	0.794279354316	2.01	4.12569000226
5206444	637270822	5746.0	93.3726341434	0.794279354316	WQZGKKKJIJFFOK-DVKNGEFBSA-N	0.0		flat tautomer	637270822	3785.0	90.7375489103	1.0	181.475097821	0.794279354316	2.01	4.12569000226
5206445	637270822	5746.0	93.3726341434	0.794279354316	WQZGKKKJIJFFOK-DVKNGEFBSA-N	0.0		flat tautomer	637270822	4146.0	90.7375489103	1.0	181.475097821	0.794279354316	2.01	4.12569000226
12344716	637265280	1849.0	102.806875402	0.72055628807	WQZGKKKJIJFFOK-DVKNGEFBSA-N	0.0		flat tautomer	637265280	5031.0	100.013676223	1.0	200.027352446	0.72055628807	2.01	4.12561159657
12344772	637265280	4365.0	102.57024772	0.72055628807	WQZGKKKJIJFFOK-DVKNGEFBSA-N	0.0		flat tautomer	637265280	5031.0	100.013676223	1.0	200.027352446	0.72055628807	2.01	4.12561159657
18741536	637265556	1157.0	44.0793549986	0.81744485017	WQZGKKKJIJFFOK-DVKNGEFBSA-N	0.0		flat tautomer	637265556	1157.0	45.9706162223	2.0	88.1587099972	0.81744485017	2.01	4.12560301204
18741687	637265556	2964.0	44.0793549986	0.81744485017	WQZGKKKJIJFFOK-DVKNGEFBSA-N	0.0		flat tautomer	637265556	2964.0	45.9706162223	2.0	88.1587099972	0.81744485017	2.01	4.12560301204
16858010	637271826	1849.0	96.0963674839	0.749578662202	WQZGKKKJIJFFOK-DVKNGEFBSA-N	0.0		flat tautomer	637271826	5031.0	100.903089987	1.0	192.192734968	0.749578662202	2.01	4.12512924381
16858011	637271826	1849.0	96.0963674839	0.749578662202	WQZGKKKJIJFFOK-DVKNGEFBSA-N	0.0		flat tautomer	637271826	13591.0	99.54668166	1.0	192.192734968	0.749578662202	2.01	4.12512924381
16858012	637271826	1849.0	96.0963674839	0.749578662202	WQZGKKKJIJFFOK-DVKNGEFBSA-N	0.0		flat tautomer	637271826	15081.0	99.54668166	1.0	192.192734968	0.749578662202	2.01	4.12512924381
12341422	637265280	10861.0	88.1169066414	0.81744485017	WQZGKKKJIJFFOK-DVKNGEFBSA-N	0.0		flat tautomer	637265280	13591.0	105.424812155	1.0	176.233813283	0.81744485017	2.01	4.12511385241
12341423	637265280	10861.0	88.1169066414	0.81744485017	WQZGKKKJIJFFOK-DVKNGEFBSA-N	0.0		flat tautomer	637265280	15081.0	105.424812155	1.0	176.233813283	0.81744485017	2.01	4.12511385241
12341424	637265280	10861.0	88.1169066414	0.81744485017	WQZGKKKJIJFFOK-DVKNGEFBSA-N	0.0		flat tautomer	637265280	1849.0	103.779891912	1.0	176.233813283	0.81744485017	2.01	4.12511385241
12341425	637265280	10861.0	88.1169066414	0.81744485017	WQZGKKKJIJFFOK-DVKNGEFBSA-N	0.0		flat tautomer	637265280	4365.0	103.154281982	1.0	176.233813283	0.81744485017	2.01	4.12511385241
12341426	637265280	10861.0	88.1169066414	0.81744485017	WQZGKKKJIJFFOK-DVKNGEFBSA-N	0.0		flat tautomer	637265280	5031.0	100.013676223	1.0	176.233813283	0.81744485017	2.01	4.12511385241
12341427	637265280	10861.0	88.1169066414	0.81744485017	WQZGKKKJIJFFOK-DVKNGEFBSA-N	0.0		flat tautomer	637265280	339.0	97.19859629	1.0	176.233813283	0.81744485017	2.01	4.12511385241
12341428	637265280	10861.0	88.1169066414	0.81744485017	WQZGKKKJIJFFOK-DVKNGEFBSA-N	0.0		flat tautomer	637265280	3584.0	97.19859629	1.0	176.233813283	0.81744485017	2.01	4.12511385241
12341429	637265280	10861.0	88.1169066414	0.81744485017	WQZGKKKJIJFFOK-DVKNGEFBSA-N	0.0		flat tautomer	637265280	6831.0	97.19859629	1.0	176.233813283	0.81744485017	2.01	4.12511385241
12341430	637265280	10861.0	88.1169066414	0.81744485017	WQZGKKKJIJFFOK-DVKNGEFBSA-N	0.0		flat tautomer	637265280	4267.0	95.8632794328	1.0	176.233813283	0.81744485017	2.01	4.12511385241
12341431	637265280	10861.0	88.1169066414	0.81744485017	WQZGKKKJIJFFOK-DVKNGEFBSA-N	0.0		flat tautomer	637265280	1622.0	94.5816987087	1.0	176.233813283	0.81744485017	2.01	4.12511385241
12341432	637265280	10861.0	88.1169066414	0.81744485017	WQZGKKKJIJFFOK-DVKNGEFBSA-N	0.0		flat tautomer	637265280	1383.0	93.8996294549	1.0	176.233813283	0.81744485017	2.01	4.12511385241
12341433	637265280	10861.0	88.1169066414	0.81744485017	WQZGKKKJIJFFOK-DVKNGEFBSA-N	0.0		flat tautomer	637265280	4366.0	93.8996294549	1.0	176.233813283	0.81744485017	2.01	4.12511385241
12341436	637265280	11071.0	88.1169066414	0.81744485017	WQZGKKKJIJFFOK-DVKNGEFBSA-N	0.0		flat tautomer	637265280	13591.0	105.424812155	1.0	176.233813283	0.81744485017	2.01	4.12511385241
12341437	637265280	11071.0	88.1169066414	0.81744485017	WQZGKKKJIJFFOK-DVKNGEFBSA-N	0.0		flat tautomer	637265280	15081.0	105.424812155	1.0	176.233813283	0.81744485017	2.01	4.12511385241
12341438	637265280	11071.0	88.1169066414	0.81744485017	WQZGKKKJIJFFOK-DVKNGEFBSA-N	0.0		flat tautomer	637265280	1849.0	103.779891912	1.0	176.233813283	0.81744485017	2.01	4.12511385241
12341439	637265280	11071.0	88.1169066414	0.81744485017	WQZGKKKJIJFFOK-DVKNGEFBSA-N	0.0		flat tautomer	637265280	4365.0	103.154281982	1.0	176.233813283	0.81744485017	2.01	4.12511385241
12341440	637265280	11071.0	88.1169066414	0.81744485017	WQZGKKKJIJFFOK-DVKNGEFBSA-N	0.0		flat tautomer	637265280	5031.0	100.013676223	1.0	176.233813283	0.81744485017	2.01	4.12511385241
12341441	637265280	11071.0	88.1169066414	0.81744485017	WQZGKKKJIJFFOK-DVKNGEFBSA-N	0.0		flat tautomer	637265280	339.0	97.19859629	1.0	176.233813283	0.81744485017	2.01	4.12511385241
12341442	637265280	11071.0	88.1169066414	0.81744485017	WQZGKKKJIJFFOK-DVKNGEFBSA-N	0.0		flat tautomer	637265280	3584.0	97.19859629	1.0	176.233813283	0.81744485017	2.01	4.12511385241
12341443	637265280	11071.0	88.1169066414	0.81744485017	WQZGKKKJIJFFOK-DVKNGEFBSA-N	0.0		flat tautomer	637265280	6831.0	97.19859629	1.0	176.233813283	0.81744485017	2.01	4.12511385241
12341444	637265280	11071.0	88.1169066414	0.81744485017	WQZGKKKJIJFFOK-DVKNGEFBSA-N	0.0		flat tautomer	637265280	4267.0	95.8632794328	1.0	176.233813283	0.81744485017	2.01	4.12511385241
12341445	637265280	11071.0	88.1169066414	0.81744485017	WQZGKKKJIJFFOK-DVKNGEFBSA-N	0.0		flat tautomer	637265280	1622.0	94.5816987087	1.0	176.233813283	0.81744485017	2.01	4.12511385241
12341446	637265280	11071.0	88.1169066414	0.81744485017	WQZGKKKJIJFFOK-DVKNGEFBSA-N	0.0		flat tautomer	637265280	1383.0	93.8996294549	1.0	176.233813283	0.81744485017	2.01	4.12511385241
12341447	637265280	11071.0	88.1169066414	0.81744485017	WQZGKKKJIJFFOK-DVKNGEFBSA-N	0.0		flat tautomer	637265280	4366.0	93.8996294549	1.0	176.233813283	0.81744485017	2.01	4.12511385241
43926542	637266628	3238.0	91.8696662315	0.794279354316	WQZGKKKJIJFFOK-DVKNGEFBSA-N	0.0		direct	637266628	4218.0	90.6655462488	1.0	181.331092498	0.794279354316	2.01	4.12487129737
43926622	637266628	4218.0	91.8696662315	0.794279354316	WQZGKKKJIJFFOK-DVKNGEFBSA-N	0.0		flat tautomer	637266628	3238.0	90.6655462488	1.0	181.331092498	0.794279354316	2.01	4.12487129737
29355320	637269220	3713.0	113.950781977	0.66301099456	WQZGKKKJIJFFOK-DVKNGEFBSA-N	0.0		flat tautomer	637269220	102.0	108.607303047	1.0	217.214606093	0.66301099456	2.01	4.12478629964
29355321	637269220	3713.0	113.950781977	0.66301099456	WQZGKKKJIJFFOK-DVKNGEFBSA-N	0.0		flat tautomer	637269220	2084.0	108.607303047	1.0	217.214606093	0.66301099456	2.01	4.12478629964
29355322	637269220	3713.0	113.950781977	0.66301099456	WQZGKKKJIJFFOK-DVKNGEFBSA-N	0.0		flat tautomer	637269220	2256.0	108.607303047	1.0	217.214606093	0.66301099456	2.01	4.12478629964
29355323	637269220	3713.0	113.950781977	0.66301099456	WQZGKKKJIJFFOK-DVKNGEFBSA-N	0.0		flat tautomer	637269220	3144.0	108.607303047	1.0	217.214606093	0.66301099456	2.01	4.12478629964
29355324	637269220	3713.0	113.950781977	0.66301099456	WQZGKKKJIJFFOK-DVKNGEFBSA-N	0.0		flat tautomer	637269220	5960.0	108.607303047	1.0	217.214606093	0.66301099456	2.01	4.12478629964
14534518	637267041	1175.0	95.0639892043	0.788758947678	WQZGKKKJIJFFOK-DVKNGEFBSA-N	0.0		flat tautomer	637267041	4005.0	91.288192771	1.0	182.576385542	0.788758947678	2.01	4.12473679032
14534519	637267041	1175.0	95.0639892043	0.788758947678	WQZGKKKJIJFFOK-DVKNGEFBSA-N	0.0		flat tautomer	637267041	11881.0	91.288192771	1.0	182.576385542	0.788758947678	2.01	4.12473679032
14534520	637267041	1175.0	95.0639892043	0.788758947678	WQZGKKKJIJFFOK-DVKNGEFBSA-N	0.0		flat tautomer	637267041	13196.0	91.288192771	1.0	182.576385542	0.788758947678	2.01	4.12473679032
14535046	637267041	4267.0	94.1051303433	0.788758947678	WQZGKKKJIJFFOK-DVKNGEFBSA-N	0.0		flat tautomer	637267041	4005.0	91.288192771	1.0	182.576385542	0.788758947678	2.01	4.12473679032
14535047	637267041	4267.0	94.1051303433	0.788758947678	WQZGKKKJIJFFOK-DVKNGEFBSA-N	0.0		flat tautomer	637267041	11881.0	91.288192771	1.0	182.576385542	0.788758947678	2.01	4.12473679032
14535048	637267041	4267.0	94.1051303433	0.788758947678	WQZGKKKJIJFFOK-DVKNGEFBSA-N	0.0		flat tautomer	637267041	13196.0	91.288192771	1.0	182.576385542	0.788758947678	2.01	4.12473679032
14535062	637267041	4365.0	99.3585258895	0.788758947678	WQZGKKKJIJFFOK-DVKNGEFBSA-N	0.0		flat tautomer	637267041	4005.0	91.288192771	1.0	182.576385542	0.788758947678	2.01	4.12473679032
14535063	637267041	4365.0	99.3585258895	0.788758947678	WQZGKKKJIJFFOK-DVKNGEFBSA-N	0.0		flat tautomer	637267041	11881.0	91.288192771	1.0	182.576385542	0.788758947678	2.01	4.12473679032
14535064	637267041	4365.0	99.3585258895	0.788758947678	WQZGKKKJIJFFOK-DVKNGEFBSA-N	0.0		flat tautomer	637267041	13196.0	91.288192771	1.0	182.576385542	0.788758947678	2.01	4.12473679032
14535238	637267041	5031.0	96.3410351573	0.788758947678	WQZGKKKJIJFFOK-DVKNGEFBSA-N	0.0		flat tautomer	637267041	4005.0	91.288192771	1.0	182.576385542	0.788758947678	2.01	4.12473679032
14535239	637267041	5031.0	96.3410351573	0.788758947678	WQZGKKKJIJFFOK-DVKNGEFBSA-N	0.0		flat tautomer	637267041	11881.0	91.288192771	1.0	182.576385542	0.788758947678	2.01	4.12473679032
14535240	637267041	5031.0	96.3410351573	0.788758947678	WQZGKKKJIJFFOK-DVKNGEFBSA-N	0.0		flat tautomer	637267041	13196.0	91.288192771	1.0	182.576385542	0.788758947678	2.01	4.12473679032
16860934	637271826	1849.0	96.0963674839	0.788758947678	WQZGKKKJIJFFOK-DVKNGEFBSA-N	0.0		flat tautomer	637271826	1383.0	91.2790142558	1.0	182.558028512	0.788758947678	2.01	4.12463310663
16860935	637271826	1849.0	96.0963674839	0.788758947678	WQZGKKKJIJFFOK-DVKNGEFBSA-N	0.0		flat tautomer	637271826	4366.0	91.2790142558	1.0	182.558028512	0.788758947678	2.01	4.12463310663
16860998	637271826	4365.0	93.388276692	0.788758947678	WQZGKKKJIJFFOK-DVKNGEFBSA-N	0.0		flat tautomer	637271826	1383.0	91.2790142558	1.0	182.558028512	0.788758947678	2.01	4.12463310663
16860999	637271826	4365.0	93.388276692	0.788758947678	WQZGKKKJIJFFOK-DVKNGEFBSA-N	0.0		flat tautomer	637271826	4366.0	91.2790142558	1.0	182.558028512	0.788758947678	2.01	4.12463310663
16861190	637271826	5031.0	100.609064893	0.788758947678	WQZGKKKJIJFFOK-DVKNGEFBSA-N	0.0		flat tautomer	637271826	1383.0	91.2790142558	1.0	182.558028512	0.788758947678	2.01	4.12463310663
16861191	637271826	5031.0	100.609064893	0.788758947678	WQZGKKKJIJFFOK-DVKNGEFBSA-N	0.0		flat tautomer	637271826	4366.0	91.2790142558	1.0	182.558028512	0.788758947678	2.01	4.12463310663
1977409	637270538	1892.0	52.2984320149	0.687711913266	WQZGKKKJIJFFOK-DVKNGEFBSA-N	0.0		flat tautomer	637270538	1892.0	87.2168113089	2.0	104.59686403	0.687711913266	2.01	4.12370715396
12336522	637265280	13745.0	92.124360063	0.780734309111	WQZGKKKJIJFFOK-DVKNGEFBSA-N	0.0		flat tautomer	637265280	13591.0	105.424812155	1.0	184.248720126	0.780734309111	2.01	4.12359448833
12336523	637265280	13745.0	92.124360063	0.780734309111	WQZGKKKJIJFFOK-DVKNGEFBSA-N	0.0		flat tautomer	637265280	15081.0	105.424812155	1.0	184.248720126	0.780734309111	2.01	4.12359448833
12336524	637265280	13745.0	92.124360063	0.780734309111	WQZGKKKJIJFFOK-DVKNGEFBSA-N	0.0		flat tautomer	637265280	1849.0	103.779891912	1.0	184.248720126	0.780734309111	2.01	4.12359448833
12336525	637265280	13745.0	92.124360063	0.780734309111	WQZGKKKJIJFFOK-DVKNGEFBSA-N	0.0		flat tautomer	637265280	4365.0	103.154281982	1.0	184.248720126	0.780734309111	2.01	4.12359448833
12336526	637265280	13745.0	92.124360063	0.780734309111	WQZGKKKJIJFFOK-DVKNGEFBSA-N	0.0		flat tautomer	637265280	5031.0	100.013676223	1.0	184.248720126	0.780734309111	2.01	4.12359448833
12336527	637265280	13745.0	92.124360063	0.780734309111	WQZGKKKJIJFFOK-DVKNGEFBSA-N	0.0		flat tautomer	637265280	339.0	97.19859629	1.0	184.248720126	0.780734309111	2.01	4.12359448833
12336528	637265280	13745.0	92.124360063	0.780734309111	WQZGKKKJIJFFOK-DVKNGEFBSA-N	0.0		flat tautomer	637265280	3584.0	97.19859629	1.0	184.248720126	0.780734309111	2.01	4.12359448833
12336529	637265280	13745.0	92.124360063	0.780734309111	WQZGKKKJIJFFOK-DVKNGEFBSA-N	0.0		flat tautomer	637265280	6831.0	97.19859629	1.0	184.248720126	0.780734309111	2.01	4.12359448833
12336530	637265280	13745.0	92.124360063	0.780734309111	WQZGKKKJIJFFOK-DVKNGEFBSA-N	0.0		flat tautomer	637265280	4267.0	95.8632794328	1.0	184.248720126	0.780734309111	2.01	4.12359448833
12336531	637265280	13745.0	92.124360063	0.780734309111	WQZGKKKJIJFFOK-DVKNGEFBSA-N	0.0		flat tautomer	637265280	1622.0	94.5816987087	1.0	184.248720126	0.780734309111	2.01	4.12359448833
12336532	637265280	13745.0	92.124360063	0.780734309111	WQZGKKKJIJFFOK-DVKNGEFBSA-N	0.0		flat tautomer	637265280	1383.0	93.8996294549	1.0	184.248720126	0.780734309111	2.01	4.12359448833
12336533	637265280	13745.0	92.124360063	0.780734309111	WQZGKKKJIJFFOK-DVKNGEFBSA-N	0.0		flat tautomer	637265280	4366.0	93.8996294549	1.0	184.248720126	0.780734309111	2.01	4.12359448833
24969702	637266728	1157.0	45.5917600347	0.788758947678	WQZGKKKJIJFFOK-DVKNGEFBSA-N	0.0		flat tautomer	637266728	1157.0	51.57024772	2.0	91.1835200694	0.788758947678	2.01	4.12355390703
24969748	637266728	2964.0	45.5917600347	0.788758947678	WQZGKKKJIJFFOK-DVKNGEFBSA-N	0.0		flat tautomer	637266728	2964.0	51.57024772	2.0	91.1835200694	0.788758947678	2.01	4.12355390703
16862389	637271826	1849.0	96.0963674839	0.780734309111	WQZGKKKJIJFFOK-DVKNGEFBSA-N	0.0		flat tautomer	637271826	15001.0	92.1040252676	1.0	184.208050535	0.780734309111	2.01	4.12336691717
16862453	637271826	4365.0	93.388276692	0.780734309111	WQZGKKKJIJFFOK-DVKNGEFBSA-N	0.0		flat tautomer	637271826	15001.0	92.1040252676	1.0	184.208050535	0.780734309111	2.01	4.12336691717
16862645	637271826	5031.0	100.609064893	0.780734309111	WQZGKKKJIJFFOK-DVKNGEFBSA-N	0.0		flat tautomer	637271826	15001.0	92.1040252676	1.0	184.208050535	0.780734309111	2.01	4.12336691717
24110133	637268311	1157.0	45.2644011003	0.794279354316	WQZGKKKJIJFFOK-DVKNGEFBSA-N	0.0		flat tautomer	637268311	1157.0	54.642065153	2.0	90.5288022006	0.794279354316	2.01	4.12331510838
24110305	637268311	2964.0	45.2644011003	0.794279354316	WQZGKKKJIJFFOK-DVKNGEFBSA-N	0.0		flat tautomer	637268311	2964.0	54.642065153	2.0	90.5288022006	0.794279354316	2.01	4.12331510838
14532561	637267041	4365.0	99.3585258895	0.749578662202	WQZGKKKJIJFFOK-DVKNGEFBSA-N	0.0		flat tautomer	637267041	4267.0	95.9065783148	1.0	191.81315663	0.749578662202	2.01	4.12309096345
14532737	637267041	5031.0	96.3410351573	0.749578662202	WQZGKKKJIJFFOK-DVKNGEFBSA-N	0.0		flat tautomer	637267041	4267.0	95.9065783148	1.0	191.81315663	0.749578662202	2.01	4.12309096345
16858906	637271826	1622.0	90.4698003018	0.794279354316	WQZGKKKJIJFFOK-DVKNGEFBSA-N	0.0		flat tautomer	637271826	5031.0	100.903089987	1.0	180.939600604	0.794279354316	2.01	4.12264310429
16858911	637271826	1622.0	90.4698003018	0.794279354316	WQZGKKKJIJFFOK-DVKNGEFBSA-N	0.0		flat tautomer	637271826	339.0	93.1706962272	1.0	180.939600604	0.794279354316	2.01	4.12264310429
16858912	637271826	1622.0	90.4698003018	0.794279354316	WQZGKKKJIJFFOK-DVKNGEFBSA-N	0.0		flat tautomer	637271826	3584.0	93.1706962272	1.0	180.939600604	0.794279354316	2.01	4.12264310429
16858913	637271826	1622.0	90.4698003018	0.794279354316	WQZGKKKJIJFFOK-DVKNGEFBSA-N	0.0		flat tautomer	637271826	6831.0	93.1706962272	1.0	180.939600604	0.794279354316	2.01	4.12264310429
16858917	637271826	1622.0	90.4698003018	0.794279354316	WQZGKKKJIJFFOK-DVKNGEFBSA-N	0.0		flat tautomer	637271826	15001.0	92.1040252676	1.0	180.939600604	0.794279354316	2.01	4.12264310429
16858920	637271826	1622.0	90.4698003018	0.794279354316	WQZGKKKJIJFFOK-DVKNGEFBSA-N	0.0		flat tautomer	637271826	1383.0	90.6143937264	1.0	180.939600604	0.794279354316	2.01	4.12264310429
16858921	637271826	1622.0	90.4698003018	0.794279354316	WQZGKKKJIJFFOK-DVKNGEFBSA-N	0.0		flat tautomer	637271826	4366.0	90.6143937264	1.0	180.939600604	0.794279354316	2.01	4.12264310429
16858907	637271826	1622.0	90.4698003018	0.794279354316	WQZGKKKJIJFFOK-DVKNGEFBSA-N	0.0		flat tautomer	637271826	13591.0	99.54668166	1.0	180.939600604	0.794279354316	2.01	4.12264310429
16858908	637271826	1622.0	90.4698003018	0.794279354316	WQZGKKKJIJFFOK-DVKNGEFBSA-N	0.0		flat tautomer	637271826	15081.0	99.54668166	1.0	180.939600604	0.794279354316	2.01	4.12264310429
16858909	637271826	1622.0	90.4698003018	0.794279354316	WQZGKKKJIJFFOK-DVKNGEFBSA-N	0.0		flat tautomer	637271826	1849.0	98.2757241304	1.0	180.939600604	0.794279354316	2.01	4.12264310429
16858910	637271826	1622.0	90.4698003018	0.794279354316	WQZGKKKJIJFFOK-DVKNGEFBSA-N	0.0		flat tautomer	637271826	4365.0	95.0741724254	1.0	180.939600604	0.794279354316	2.01	4.12264310429
12332400	637265280	1849.0	102.806875402	0.749578662202	WQZGKKKJIJFFOK-DVKNGEFBSA-N	0.0		flat tautomer	637265280	4267.0	95.8632794328	1.0	191.726558866	0.749578662202	2.01	4.12262552233
12332456	637265280	4365.0	102.57024772	0.749578662202	WQZGKKKJIJFFOK-DVKNGEFBSA-N	0.0		flat tautomer	637265280	4267.0	95.8632794328	1.0	191.726558866	0.749578662202	2.01	4.12262552233
12332624	637265280	5031.0	98.1073489661	0.749578662202	WQZGKKKJIJFFOK-DVKNGEFBSA-N	0.0		flat tautomer	637265280	4267.0	95.8632794328	1.0	191.726558866	0.749578662202	2.01	4.12262552233
12336424	637265280	7635.0	92.0291883891	0.780734309111	WQZGKKKJIJFFOK-DVKNGEFBSA-N	0.0		flat tautomer	637265280	13591.0	105.424812155	1.0	184.058376778	0.780734309111	2.01	4.12252907654
12336425	637265280	7635.0	92.0291883891	0.780734309111	WQZGKKKJIJFFOK-DVKNGEFBSA-N	0.0		flat tautomer	637265280	15081.0	105.424812155	1.0	184.058376778	0.780734309111	2.01	4.12252907654
12336426	637265280	7635.0	92.0291883891	0.780734309111	WQZGKKKJIJFFOK-DVKNGEFBSA-N	0.0		flat tautomer	637265280	1849.0	103.779891912	1.0	184.058376778	0.780734309111	2.01	4.12252907654
12336427	637265280	7635.0	92.0291883891	0.780734309111	WQZGKKKJIJFFOK-DVKNGEFBSA-N	0.0		flat tautomer	637265280	4365.0	103.154281982	1.0	184.058376778	0.780734309111	2.01	4.12252907654
12336428	637265280	7635.0	92.0291883891	0.780734309111	WQZGKKKJIJFFOK-DVKNGEFBSA-N	0.0		flat tautomer	637265280	5031.0	100.013676223	1.0	184.058376778	0.780734309111	2.01	4.12252907654
12336429	637265280	7635.0	92.0291883891	0.780734309111	WQZGKKKJIJFFOK-DVKNGEFBSA-N	0.0		flat tautomer	637265280	339.0	97.19859629	1.0	184.058376778	0.780734309111	2.01	4.12252907654
12336430	637265280	7635.0	92.0291883891	0.780734309111	WQZGKKKJIJFFOK-DVKNGEFBSA-N	0.0		flat tautomer	637265280	3584.0	97.19859629	1.0	184.058376778	0.780734309111	2.01	4.12252907654
12336431	637265280	7635.0	92.0291883891	0.780734309111	WQZGKKKJIJFFOK-DVKNGEFBSA-N	0.0		flat tautomer	637265280	6831.0	97.19859629	1.0	184.058376778	0.780734309111	2.01	4.12252907654
12336432	637265280	7635.0	92.0291883891	0.780734309111	WQZGKKKJIJFFOK-DVKNGEFBSA-N	0.0		flat tautomer	637265280	4267.0	95.8632794328	1.0	184.058376778	0.780734309111	2.01	4.12252907654
12336433	637265280	7635.0	92.0291883891	0.780734309111	WQZGKKKJIJFFOK-DVKNGEFBSA-N	0.0		flat tautomer	637265280	1622.0	94.5816987087	1.0	184.058376778	0.780734309111	2.01	4.12252907654
12336434	637265280	7635.0	92.0291883891	0.780734309111	WQZGKKKJIJFFOK-DVKNGEFBSA-N	0.0		flat tautomer	637265280	1383.0	93.8996294549	1.0	184.058376778	0.780734309111	2.01	4.12252907654
12336435	637265280	7635.0	92.0291883891	0.780734309111	WQZGKKKJIJFFOK-DVKNGEFBSA-N	0.0		flat tautomer	637265280	4366.0	93.8996294549	1.0	184.058376778	0.780734309111	2.01	4.12252907654
14542714	637267041	5031.0	96.3410351573	0.745013468122	WQZGKKKJIJFFOK-DVKNGEFBSA-N	0.0		flat tautomer	637267041	4365.0	100.432973634	1.0	192.682070315	0.745013468122	2.01	4.12145318701
14542715	637267041	5031.0	96.3410351573	0.745013468122	WQZGKKKJIJFFOK-DVKNGEFBSA-N	0.0		flat tautomer	637267041	13591.0	98.8124792792	1.0	192.682070315	0.745013468122	2.01	4.12145318701
14542716	637267041	5031.0	96.3410351573	0.745013468122	WQZGKKKJIJFFOK-DVKNGEFBSA-N	0.0		flat tautomer	637267041	15081.0	98.8124792792	1.0	192.682070315	0.745013468122	2.01	4.12145318701
16872827	637271826	5031.0	100.609064893	0.72055628807	WQZGKKKJIJFFOK-DVKNGEFBSA-N	0.0		flat tautomer	637271826	13591.0	99.54668166	1.0	199.09336332	0.72055628807	2.01	4.12078720405
16872828	637271826	5031.0	100.609064893	0.72055628807	WQZGKKKJIJFFOK-DVKNGEFBSA-N	0.0		flat tautomer	637271826	15081.0	99.54668166	1.0	199.09336332	0.72055628807	2.01	4.12078720405
14542542	637267041	4365.0	99.3585258895	0.745013468122	WQZGKKKJIJFFOK-DVKNGEFBSA-N	0.0		flat tautomer	637267041	339.0	96.2781893848	1.0	192.55637877	0.745013468122	2.01	4.12078088965
14542543	637267041	4365.0	99.3585258895	0.745013468122	WQZGKKKJIJFFOK-DVKNGEFBSA-N	0.0		flat tautomer	637267041	3584.0	96.2781893848	1.0	192.55637877	0.745013468122	2.01	4.12078088965
14542544	637267041	4365.0	99.3585258895	0.745013468122	WQZGKKKJIJFFOK-DVKNGEFBSA-N	0.0		flat tautomer	637267041	6831.0	96.2781893848	1.0	192.55637877	0.745013468122	2.01	4.12078088965
14542718	637267041	5031.0	96.3410351573	0.745013468122	WQZGKKKJIJFFOK-DVKNGEFBSA-N	0.0		flat tautomer	637267041	339.0	96.2781893848	1.0	192.55637877	0.745013468122	2.01	4.12078088965
14542719	637267041	5031.0	96.3410351573	0.745013468122	WQZGKKKJIJFFOK-DVKNGEFBSA-N	0.0		flat tautomer	637267041	3584.0	96.2781893848	1.0	192.55637877	0.745013468122	2.01	4.12078088965
14542720	637267041	5031.0	96.3410351573	0.745013468122	WQZGKKKJIJFFOK-DVKNGEFBSA-N	0.0		flat tautomer	637267041	6831.0	96.2781893848	1.0	192.55637877	0.745013468122	2.01	4.12078088965
14534521	637267041	1175.0	95.0639892043	0.788758947678	WQZGKKKJIJFFOK-DVKNGEFBSA-N	0.0		flat tautomer	637267041	1849.0	90.9244530386	1.0	181.848906077	0.788758947678	2.01	4.12062186148
14535049	637267041	4267.0	94.1051303433	0.788758947678	WQZGKKKJIJFFOK-DVKNGEFBSA-N	0.0		flat tautomer	637267041	1849.0	90.9244530386	1.0	181.848906077	0.788758947678	2.01	4.12062186148
14535065	637267041	4365.0	99.3585258895	0.788758947678	WQZGKKKJIJFFOK-DVKNGEFBSA-N	0.0		flat tautomer	637267041	1849.0	90.9244530386	1.0	181.848906077	0.788758947678	2.01	4.12062186148
14535241	637267041	5031.0	96.3410351573	0.788758947678	WQZGKKKJIJFFOK-DVKNGEFBSA-N	0.0		flat tautomer	637267041	1849.0	90.9244530386	1.0	181.848906077	0.788758947678	2.01	4.12062186148
14532564	637267041	4365.0	99.3585258895	0.749578662202	WQZGKKKJIJFFOK-DVKNGEFBSA-N	0.0		flat tautomer	637267041	15001.0	95.6307841426	1.0	191.261568285	0.749578662202	2.01	4.12012361548
14532740	637267041	5031.0	96.3410351573	0.749578662202	WQZGKKKJIJFFOK-DVKNGEFBSA-N	0.0		flat tautomer	637267041	15001.0	95.6307841426	1.0	191.261568285	0.749578662202	2.01	4.12012361548
14533386	637267041	1622.0	90.2464169411	0.794279354316	WQZGKKKJIJFFOK-DVKNGEFBSA-N	0.0		flat tautomer	637267041	4365.0	100.432973634	1.0	180.492833882	0.794279354316	2.01	4.12009589015
14533387	637267041	1622.0	90.2464169411	0.794279354316	WQZGKKKJIJFFOK-DVKNGEFBSA-N	0.0		flat tautomer	637267041	13591.0	98.8124792792	1.0	180.492833882	0.794279354316	2.01	4.12009589015
14533388	637267041	1622.0	90.2464169411	0.794279354316	WQZGKKKJIJFFOK-DVKNGEFBSA-N	0.0		flat tautomer	637267041	15081.0	98.8124792792	1.0	180.492833882	0.794279354316	2.01	4.12009589015
14533389	637267041	1622.0	90.2464169411	0.794279354316	WQZGKKKJIJFFOK-DVKNGEFBSA-N	0.0		flat tautomer	637267041	5031.0	96.9625735021	1.0	180.492833882	0.794279354316	2.01	4.12009589015
14533390	637267041	1622.0	90.2464169411	0.794279354316	WQZGKKKJIJFFOK-DVKNGEFBSA-N	0.0		flat tautomer	637267041	339.0	96.2781893848	1.0	180.492833882	0.794279354316	2.01	4.12009589015
14533391	637267041	1622.0	90.2464169411	0.794279354316	WQZGKKKJIJFFOK-DVKNGEFBSA-N	0.0		flat tautomer	637267041	3584.0	96.2781893848	1.0	180.492833882	0.794279354316	2.01	4.12009589015
14533392	637267041	1622.0	90.2464169411	0.794279354316	WQZGKKKJIJFFOK-DVKNGEFBSA-N	0.0		flat tautomer	637267041	6831.0	96.2781893848	1.0	180.492833882	0.794279354316	2.01	4.12009589015
14533393	637267041	1622.0	90.2464169411	0.794279354316	WQZGKKKJIJFFOK-DVKNGEFBSA-N	0.0		flat tautomer	637267041	4267.0	95.9065783148	1.0	180.492833882	0.794279354316	2.01	4.12009589015
14533396	637267041	1622.0	90.2464169411	0.794279354316	WQZGKKKJIJFFOK-DVKNGEFBSA-N	0.0		flat tautomer	637267041	15001.0	95.6307841426	1.0	180.492833882	0.794279354316	2.01	4.12009589015
14533398	637267041	1622.0	90.2464169411	0.794279354316	WQZGKKKJIJFFOK-DVKNGEFBSA-N	0.0		flat tautomer	637267041	4005.0	91.288192771	1.0	180.492833882	0.794279354316	2.01	4.12009589015
14533399	637267041	1622.0	90.2464169411	0.794279354316	WQZGKKKJIJFFOK-DVKNGEFBSA-N	0.0		flat tautomer	637267041	11881.0	91.288192771	1.0	180.492833882	0.794279354316	2.01	4.12009589015
14533400	637267041	1622.0	90.2464169411	0.794279354316	WQZGKKKJIJFFOK-DVKNGEFBSA-N	0.0		flat tautomer	637267041	13196.0	91.288192771	1.0	180.492833882	0.794279354316	2.01	4.12009589015
14533401	637267041	1622.0	90.2464169411	0.794279354316	WQZGKKKJIJFFOK-DVKNGEFBSA-N	0.0		flat tautomer	637267041	1849.0	90.9244530386	1.0	180.492833882	0.794279354316	2.01	4.12009589015
52221535	637266642	3238.0	104.505845406	0.694182199378	WQZGKKKJIJFFOK-DVKNGEFBSA-N	0.0		direct	637266642	4218.0	103.247183569	1.0	206.494367138	0.694182199378	2.01	4.1199736167
52221615	637266642	4218.0	104.505845406	0.694182199378	WQZGKKKJIJFFOK-DVKNGEFBSA-N	0.0		flat tautomer	637266642	3238.0	103.247183569	1.0	206.494367138	0.694182199378	2.01	4.1199736167
5211750	637270822	2754.0	93.3726341434	0.81744485017	WQZGKKKJIJFFOK-DVKNGEFBSA-N	0.0		flat tautomer	637270822	658.0	87.6736641391	1.0	175.347328278	0.81744485017	2.01	4.11991653844
5211752	637270822	2754.0	93.3726341434	0.81744485017	WQZGKKKJIJFFOK-DVKNGEFBSA-N	0.0		flat tautomer	637270822	4575.0	87.6736641391	1.0	175.347328278	0.81744485017	2.01	4.11991653844
5211753	637270822	2754.0	93.3726341434	0.81744485017	WQZGKKKJIJFFOK-DVKNGEFBSA-N	0.0		flat tautomer	637270822	5746.0	87.6736641391	1.0	175.347328278	0.81744485017	2.01	4.11991653844
5211754	637270822	2754.0	93.3726341434	0.81744485017	WQZGKKKJIJFFOK-DVKNGEFBSA-N	0.0		flat tautomer	637270822	5904.0	87.6736641391	1.0	175.347328278	0.81744485017	2.01	4.11991653844
5211755	637270822	2754.0	93.3726341434	0.81744485017	WQZGKKKJIJFFOK-DVKNGEFBSA-N	0.0		flat tautomer	637270822	6396.0	87.6736641391	1.0	175.347328278	0.81744485017	2.01	4.11991653844
5212206	637270822	5746.0	93.3726341434	0.81744485017	WQZGKKKJIJFFOK-DVKNGEFBSA-N	0.0		flat tautomer	637270822	658.0	87.6736641391	1.0	175.347328278	0.81744485017	2.01	4.11991653844
5212207	637270822	5746.0	93.3726341434	0.81744485017	WQZGKKKJIJFFOK-DVKNGEFBSA-N	0.0		flat tautomer	637270822	2754.0	87.6736641391	1.0	175.347328278	0.81744485017	2.01	4.11991653844
5212208	637270822	5746.0	93.3726341434	0.81744485017	WQZGKKKJIJFFOK-DVKNGEFBSA-N	0.0		flat tautomer	637270822	4575.0	87.6736641391	1.0	175.347328278	0.81744485017	2.01	4.11991653844
5212210	637270822	5746.0	93.3726341434	0.81744485017	WQZGKKKJIJFFOK-DVKNGEFBSA-N	0.0		flat tautomer	637270822	5904.0	87.6736641391	1.0	175.347328278	0.81744485017	2.01	4.11991653844
5212211	637270822	5746.0	93.3726341434	0.81744485017	WQZGKKKJIJFFOK-DVKNGEFBSA-N	0.0		flat tautomer	637270822	6396.0	87.6736641391	1.0	175.347328278	0.81744485017	2.01	4.11991653844
52020269	637269334	14472.0	91.1573907604	0.794279354316	WQZGKKKJIJFFOK-DVKNGEFBSA-N	0.0		flat tautomer	637269334	1892.0	90.1745738822	1.0	180.349147764	0.794279354316	2.01	4.11927566728
7460730	637270941	4928.0	55.2898826349	0.66301099456	WQZGKKKJIJFFOK-DVKNGEFBSA-N	0.0		flat tautomer	637270941	4928.0	54.0136762229	2.0	108.027352446	0.66301099456	2.01	4.1192687667
12343508	637265280	2250.0	91.4056074496	0.783393415404	WQZGKKKJIJFFOK-DVKNGEFBSA-N	0.0		flat tautomer	637265280	13591.0	105.424812155	1.0	182.811214899	0.783393415404	2.01	4.11902760265
12343509	637265280	2250.0	91.4056074496	0.783393415404	WQZGKKKJIJFFOK-DVKNGEFBSA-N	0.0		flat tautomer	637265280	15081.0	105.424812155	1.0	182.811214899	0.783393415404	2.01	4.11902760265
12343510	637265280	2250.0	91.4056074496	0.783393415404	WQZGKKKJIJFFOK-DVKNGEFBSA-N	0.0		flat tautomer	637265280	1849.0	103.779891912	1.0	182.811214899	0.783393415404	2.01	4.11902760265
12343511	637265280	2250.0	91.4056074496	0.783393415404	WQZGKKKJIJFFOK-DVKNGEFBSA-N	0.0		flat tautomer	637265280	4365.0	103.154281982	1.0	182.811214899	0.783393415404	2.01	4.11902760265
12343512	637265280	2250.0	91.4056074496	0.783393415404	WQZGKKKJIJFFOK-DVKNGEFBSA-N	0.0		flat tautomer	637265280	5031.0	100.013676223	1.0	182.811214899	0.783393415404	2.01	4.11902760265
12343513	637265280	2250.0	91.4056074496	0.783393415404	WQZGKKKJIJFFOK-DVKNGEFBSA-N	0.0		flat tautomer	637265280	339.0	97.19859629	1.0	182.811214899	0.783393415404	2.01	4.11902760265
12343514	637265280	2250.0	91.4056074496	0.783393415404	WQZGKKKJIJFFOK-DVKNGEFBSA-N	0.0		flat tautomer	637265280	3584.0	97.19859629	1.0	182.811214899	0.783393415404	2.01	4.11902760265
12343515	637265280	2250.0	91.4056074496	0.783393415404	WQZGKKKJIJFFOK-DVKNGEFBSA-N	0.0		flat tautomer	637265280	6831.0	97.19859629	1.0	182.811214899	0.783393415404	2.01	4.11902760265
12343516	637265280	2250.0	91.4056074496	0.783393415404	WQZGKKKJIJFFOK-DVKNGEFBSA-N	0.0		flat tautomer	637265280	4267.0	95.8632794328	1.0	182.811214899	0.783393415404	2.01	4.11902760265
12343517	637265280	2250.0	91.4056074496	0.783393415404	WQZGKKKJIJFFOK-DVKNGEFBSA-N	0.0		flat tautomer	637265280	1622.0	94.5816987087	1.0	182.811214899	0.783393415404	2.01	4.11902760265
12343518	637265280	2250.0	91.4056074496	0.783393415404	WQZGKKKJIJFFOK-DVKNGEFBSA-N	0.0		flat tautomer	637265280	1383.0	93.8996294549	1.0	182.811214899	0.783393415404	2.01	4.11902760265
12343519	637265280	2250.0	91.4056074496	0.783393415404	WQZGKKKJIJFFOK-DVKNGEFBSA-N	0.0		flat tautomer	637265280	4366.0	93.8996294549	1.0	182.811214899	0.783393415404	2.01	4.11902760265
16869658	637271826	1849.0	96.0963674839	0.745013468122	WQZGKKKJIJFFOK-DVKNGEFBSA-N	0.0		flat tautomer	637271826	5031.0	100.903089987	1.0	192.192734968	0.745013468122	2.01	4.11883398086
16869659	637271826	1849.0	96.0963674839	0.745013468122	WQZGKKKJIJFFOK-DVKNGEFBSA-N	0.0		flat tautomer	637271826	13591.0	99.54668166	1.0	192.192734968	0.745013468122	2.01	4.11883398086
16869660	637271826	1849.0	96.0963674839	0.745013468122	WQZGKKKJIJFFOK-DVKNGEFBSA-N	0.0		flat tautomer	637271826	15081.0	99.54668166	1.0	192.192734968	0.745013468122	2.01	4.11883398086
5206948	637270822	2754.0	93.3726341434	0.788758947678	WQZGKKKJIJFFOK-DVKNGEFBSA-N	0.0		flat tautomer	637270822	3785.0	90.7375489103	1.0	181.475097821	0.788758947678	2.01	4.11850264162
5206949	637270822	2754.0	93.3726341434	0.788758947678	WQZGKKKJIJFFOK-DVKNGEFBSA-N	0.0		flat tautomer	637270822	4146.0	90.7375489103	1.0	181.475097821	0.788758947678	2.01	4.11850264162
5207404	637270822	5746.0	93.3726341434	0.788758947678	WQZGKKKJIJFFOK-DVKNGEFBSA-N	0.0		flat tautomer	637270822	3785.0	90.7375489103	1.0	181.475097821	0.788758947678	2.01	4.11850264162
5207405	637270822	5746.0	93.3726341434	0.788758947678	WQZGKKKJIJFFOK-DVKNGEFBSA-N	0.0		flat tautomer	637270822	4146.0	90.7375489103	1.0	181.475097821	0.788758947678	2.01	4.11850264162
14543254	637267041	1175.0	95.0639892043	0.783393415404	WQZGKKKJIJFFOK-DVKNGEFBSA-N	0.0		flat tautomer	637267041	4005.0	91.288192771	1.0	182.576385542	0.783393415404	2.01	4.11770419521
14543255	637267041	1175.0	95.0639892043	0.783393415404	WQZGKKKJIJFFOK-DVKNGEFBSA-N	0.0		flat tautomer	637267041	11881.0	91.288192771	1.0	182.576385542	0.783393415404	2.01	4.11770419521
14543256	637267041	1175.0	95.0639892043	0.783393415404	WQZGKKKJIJFFOK-DVKNGEFBSA-N	0.0		flat tautomer	637267041	13196.0	91.288192771	1.0	182.576385542	0.783393415404	2.01	4.11770419521
14543782	637267041	4267.0	94.1051303433	0.783393415404	WQZGKKKJIJFFOK-DVKNGEFBSA-N	0.0		flat tautomer	637267041	4005.0	91.288192771	1.0	182.576385542	0.783393415404	2.01	4.11770419521
14543783	637267041	4267.0	94.1051303433	0.783393415404	WQZGKKKJIJFFOK-DVKNGEFBSA-N	0.0		flat tautomer	637267041	11881.0	91.288192771	1.0	182.576385542	0.783393415404	2.01	4.11770419521
14543784	637267041	4267.0	94.1051303433	0.783393415404	WQZGKKKJIJFFOK-DVKNGEFBSA-N	0.0		flat tautomer	637267041	13196.0	91.288192771	1.0	182.576385542	0.783393415404	2.01	4.11770419521
14543798	637267041	4365.0	99.3585258895	0.783393415404	WQZGKKKJIJFFOK-DVKNGEFBSA-N	0.0		flat tautomer	637267041	4005.0	91.288192771	1.0	182.576385542	0.783393415404	2.01	4.11770419521
14543799	637267041	4365.0	99.3585258895	0.783393415404	WQZGKKKJIJFFOK-DVKNGEFBSA-N	0.0		flat tautomer	637267041	11881.0	91.288192771	1.0	182.576385542	0.783393415404	2.01	4.11770419521
14543800	637267041	4365.0	99.3585258895	0.783393415404	WQZGKKKJIJFFOK-DVKNGEFBSA-N	0.0		flat tautomer	637267041	13196.0	91.288192771	1.0	182.576385542	0.783393415404	2.01	4.11770419521
14543974	637267041	5031.0	96.3410351573	0.783393415404	WQZGKKKJIJFFOK-DVKNGEFBSA-N	0.0		flat tautomer	637267041	4005.0	91.288192771	1.0	182.576385542	0.783393415404	2.01	4.11770419521
14543975	637267041	5031.0	96.3410351573	0.783393415404	WQZGKKKJIJFFOK-DVKNGEFBSA-N	0.0		flat tautomer	637267041	11881.0	91.288192771	1.0	182.576385542	0.783393415404	2.01	4.11770419521
14543976	637267041	5031.0	96.3410351573	0.783393415404	WQZGKKKJIJFFOK-DVKNGEFBSA-N	0.0		flat tautomer	637267041	13196.0	91.288192771	1.0	182.576385542	0.783393415404	2.01	4.11770419521
43926686	637266628	3238.0	91.8696662315	0.788758947678	WQZGKKKJIJFFOK-DVKNGEFBSA-N	0.0		direct	637266628	4218.0	90.6655462488	1.0	181.331092498	0.788758947678	2.01	4.117685363
43926766	637266628	4218.0	91.8696662315	0.788758947678	WQZGKKKJIJFFOK-DVKNGEFBSA-N	0.0		flat tautomer	637266628	3238.0	90.6655462488	1.0	181.331092498	0.788758947678	2.01	4.117685363
16871126	637271826	1849.0	96.0963674839	0.783393415404	WQZGKKKJIJFFOK-DVKNGEFBSA-N	0.0		flat tautomer	637271826	1383.0	91.2790142558	1.0	182.558028512	0.783393415404	2.01	4.1176006883
16871127	637271826	1849.0	96.0963674839	0.783393415404	WQZGKKKJIJFFOK-DVKNGEFBSA-N	0.0		flat tautomer	637271826	4366.0	91.2790142558	1.0	182.558028512	0.783393415404	2.01	4.1176006883
16871190	637271826	4365.0	93.388276692	0.783393415404	WQZGKKKJIJFFOK-DVKNGEFBSA-N	0.0		flat tautomer	637271826	1383.0	91.2790142558	1.0	182.558028512	0.783393415404	2.01	4.1176006883
16871191	637271826	4365.0	93.388276692	0.783393415404	WQZGKKKJIJFFOK-DVKNGEFBSA-N	0.0		flat tautomer	637271826	4366.0	91.2790142558	1.0	182.558028512	0.783393415404	2.01	4.1176006883
16871382	637271826	5031.0	100.609064893	0.783393415404	WQZGKKKJIJFFOK-DVKNGEFBSA-N	0.0		flat tautomer	637271826	1383.0	91.2790142558	1.0	182.558028512	0.783393415404	2.01	4.1176006883
16871383	637271826	5031.0	100.609064893	0.783393415404	WQZGKKKJIJFFOK-DVKNGEFBSA-N	0.0		flat tautomer	637271826	4366.0	91.2790142558	1.0	182.558028512	0.783393415404	2.01	4.1176006883
14540826	637267041	1383.0	87.440093375	0.81744485017	WQZGKKKJIJFFOK-DVKNGEFBSA-N	0.0		flat tautomer	637267041	4365.0	100.432973634	1.0	174.88018675	0.81744485017	2.01	4.11716983302
14540827	637267041	1383.0	87.440093375	0.81744485017	WQZGKKKJIJFFOK-DVKNGEFBSA-N	0.0		flat tautomer	637267041	13591.0	98.8124792792	1.0	174.88018675	0.81744485017	2.01	4.11716983302
14540828	637267041	1383.0	87.440093375	0.81744485017	WQZGKKKJIJFFOK-DVKNGEFBSA-N	0.0		flat tautomer	637267041	15081.0	98.8124792792	1.0	174.88018675	0.81744485017	2.01	4.11716983302
14540833	637267041	1383.0	87.440093375	0.81744485017	WQZGKKKJIJFFOK-DVKNGEFBSA-N	0.0		flat tautomer	637267041	4267.0	95.9065783148	1.0	174.88018675	0.81744485017	2.01	4.11716983302
14540834	637267041	1383.0	87.440093375	0.81744485017	WQZGKKKJIJFFOK-DVKNGEFBSA-N	0.0		flat tautomer	637267041	339.0	95.6307841426	1.0	174.88018675	0.81744485017	2.01	4.11716983302
14540835	637267041	1383.0	87.440093375	0.81744485017	WQZGKKKJIJFFOK-DVKNGEFBSA-N	0.0		flat tautomer	637267041	3584.0	95.6307841426	1.0	174.88018675	0.81744485017	2.01	4.11716983302
14540836	637267041	1383.0	87.440093375	0.81744485017	WQZGKKKJIJFFOK-DVKNGEFBSA-N	0.0		flat tautomer	637267041	15001.0	95.6307841426	1.0	174.88018675	0.81744485017	2.01	4.11716983302
14540837	637267041	1383.0	87.440093375	0.81744485017	WQZGKKKJIJFFOK-DVKNGEFBSA-N	0.0		flat tautomer	637267041	1622.0	92.9430951487	1.0	174.88018675	0.81744485017	2.01	4.11716983302
14540838	637267041	1383.0	87.440093375	0.81744485017	WQZGKKKJIJFFOK-DVKNGEFBSA-N	0.0		flat tautomer	637267041	4005.0	91.288192771	1.0	174.88018675	0.81744485017	2.01	4.11716983302
14540839	637267041	1383.0	87.440093375	0.81744485017	WQZGKKKJIJFFOK-DVKNGEFBSA-N	0.0		flat tautomer	637267041	11881.0	91.288192771	1.0	174.88018675	0.81744485017	2.01	4.11716983302
14540840	637267041	1383.0	87.440093375	0.81744485017	WQZGKKKJIJFFOK-DVKNGEFBSA-N	0.0		flat tautomer	637267041	13196.0	91.288192771	1.0	174.88018675	0.81744485017	2.01	4.11716983302
14540841	637267041	1383.0	87.440093375	0.81744485017	WQZGKKKJIJFFOK-DVKNGEFBSA-N	0.0		flat tautomer	637267041	1849.0	90.9244530386	1.0	174.88018675	0.81744485017	2.01	4.11716983302
14541370	637267041	4366.0	87.440093375	0.81744485017	WQZGKKKJIJFFOK-DVKNGEFBSA-N	0.0		flat tautomer	637267041	4365.0	100.432973634	1.0	174.88018675	0.81744485017	2.01	4.11716983302
14541371	637267041	4366.0	87.440093375	0.81744485017	WQZGKKKJIJFFOK-DVKNGEFBSA-N	0.0		flat tautomer	637267041	13591.0	98.8124792792	1.0	174.88018675	0.81744485017	2.01	4.11716983302
14541372	637267041	4366.0	87.440093375	0.81744485017	WQZGKKKJIJFFOK-DVKNGEFBSA-N	0.0		flat tautomer	637267041	15081.0	98.8124792792	1.0	174.88018675	0.81744485017	2.01	4.11716983302
14541377	637267041	4366.0	87.440093375	0.81744485017	WQZGKKKJIJFFOK-DVKNGEFBSA-N	0.0		flat tautomer	637267041	4267.0	95.9065783148	1.0	174.88018675	0.81744485017	2.01	4.11716983302
14541378	637267041	4366.0	87.440093375	0.81744485017	WQZGKKKJIJFFOK-DVKNGEFBSA-N	0.0		flat tautomer	637267041	339.0	95.6307841426	1.0	174.88018675	0.81744485017	2.01	4.11716983302
14541379	637267041	4366.0	87.440093375	0.81744485017	WQZGKKKJIJFFOK-DVKNGEFBSA-N	0.0		flat tautomer	637267041	3584.0	95.6307841426	1.0	174.88018675	0.81744485017	2.01	4.11716983302
14541380	637267041	4366.0	87.440093375	0.81744485017	WQZGKKKJIJFFOK-DVKNGEFBSA-N	0.0		flat tautomer	637267041	15001.0	95.6307841426	1.0	174.88018675	0.81744485017	2.01	4.11716983302
14541381	637267041	4366.0	87.440093375	0.81744485017	WQZGKKKJIJFFOK-DVKNGEFBSA-N	0.0		flat tautomer	637267041	1622.0	92.9430951487	1.0	174.88018675	0.81744485017	2.01	4.11716983302
14541382	637267041	4366.0	87.440093375	0.81744485017	WQZGKKKJIJFFOK-DVKNGEFBSA-N	0.0		flat tautomer	637267041	4005.0	91.288192771	1.0	174.88018675	0.81744485017	2.01	4.11716983302
14541383	637267041	4366.0	87.440093375	0.81744485017	WQZGKKKJIJFFOK-DVKNGEFBSA-N	0.0		flat tautomer	637267041	11881.0	91.288192771	1.0	174.88018675	0.81744485017	2.01	4.11716983302
14541384	637267041	4366.0	87.440093375	0.81744485017	WQZGKKKJIJFFOK-DVKNGEFBSA-N	0.0		flat tautomer	637267041	13196.0	91.288192771	1.0	174.88018675	0.81744485017	2.01	4.11716983302
14541385	637267041	4366.0	87.440093375	0.81744485017	WQZGKKKJIJFFOK-DVKNGEFBSA-N	0.0		flat tautomer	637267041	1849.0	90.9244530386	1.0	174.88018675	0.81744485017	2.01	4.11716983302
14540829	637267041	1383.0	87.440093375	0.81744485017	WQZGKKKJIJFFOK-DVKNGEFBSA-N	0.0		flat tautomer	637267041	5031.0	96.9625735021	1.0	174.88018675	0.81744485017	2.01	4.11716983302
14540832	637267041	1383.0	87.440093375	0.81744485017	WQZGKKKJIJFFOK-DVKNGEFBSA-N	0.0		flat tautomer	637267041	6831.0	96.2781893848	1.0	174.88018675	0.81744485017	2.01	4.11716983302
14541373	637267041	4366.0	87.440093375	0.81744485017	WQZGKKKJIJFFOK-DVKNGEFBSA-N	0.0		flat tautomer	637267041	5031.0	96.9625735021	1.0	174.88018675	0.81744485017	2.01	4.11716983302
14541376	637267041	4366.0	87.440093375	0.81744485017	WQZGKKKJIJFFOK-DVKNGEFBSA-N	0.0		flat tautomer	637267041	6831.0	96.2781893848	1.0	174.88018675	0.81744485017	2.01	4.11716983302
16868586	637271826	7635.0	87.4388986164	0.81744485017	WQZGKKKJIJFFOK-DVKNGEFBSA-N	0.0		flat tautomer	637271826	5031.0	100.903089987	1.0	174.877797233	0.81744485017	2.01	4.11715576896
16868587	637271826	7635.0	87.4388986164	0.81744485017	WQZGKKKJIJFFOK-DVKNGEFBSA-N	0.0		flat tautomer	637271826	13591.0	99.54668166	1.0	174.877797233	0.81744485017	2.01	4.11715576896
16868588	637271826	7635.0	87.4388986164	0.81744485017	WQZGKKKJIJFFOK-DVKNGEFBSA-N	0.0		flat tautomer	637271826	15081.0	99.54668166	1.0	174.877797233	0.81744485017	2.01	4.11715576896
16868589	637271826	7635.0	87.4388986164	0.81744485017	WQZGKKKJIJFFOK-DVKNGEFBSA-N	0.0		flat tautomer	637271826	1849.0	98.2757241304	1.0	174.877797233	0.81744485017	2.01	4.11715576896
16868590	637271826	7635.0	87.4388986164	0.81744485017	WQZGKKKJIJFFOK-DVKNGEFBSA-N	0.0		flat tautomer	637271826	4365.0	95.0741724254	1.0	174.877797233	0.81744485017	2.01	4.11715576896
16868591	637271826	7635.0	87.4388986164	0.81744485017	WQZGKKKJIJFFOK-DVKNGEFBSA-N	0.0		flat tautomer	637271826	339.0	93.1706962272	1.0	174.877797233	0.81744485017	2.01	4.11715576896
16868592	637271826	7635.0	87.4388986164	0.81744485017	WQZGKKKJIJFFOK-DVKNGEFBSA-N	0.0		flat tautomer	637271826	3584.0	93.1706962272	1.0	174.877797233	0.81744485017	2.01	4.11715576896
16868593	637271826	7635.0	87.4388986164	0.81744485017	WQZGKKKJIJFFOK-DVKNGEFBSA-N	0.0		flat tautomer	637271826	6831.0	93.1706962272	1.0	174.877797233	0.81744485017	2.01	4.11715576896
16868594	637271826	7635.0	87.4388986164	0.81744485017	WQZGKKKJIJFFOK-DVKNGEFBSA-N	0.0		flat tautomer	637271826	1622.0	92.4828041021	1.0	174.877797233	0.81744485017	2.01	4.11715576896
16868597	637271826	7635.0	87.4388986164	0.81744485017	WQZGKKKJIJFFOK-DVKNGEFBSA-N	0.0		flat tautomer	637271826	15001.0	92.1040252676	1.0	174.877797233	0.81744485017	2.01	4.11715576896
16868598	637271826	7635.0	87.4388986164	0.81744485017	WQZGKKKJIJFFOK-DVKNGEFBSA-N	0.0		flat tautomer	637271826	1383.0	91.2790142558	1.0	174.877797233	0.81744485017	2.01	4.11715576896
16868599	637271826	7635.0	87.4388986164	0.81744485017	WQZGKKKJIJFFOK-DVKNGEFBSA-N	0.0		flat tautomer	637271826	4366.0	91.2790142558	1.0	174.877797233	0.81744485017	2.01	4.11715576896
16868250	637271826	4267.0	87.4225082002	0.81744485017	WQZGKKKJIJFFOK-DVKNGEFBSA-N	0.0		flat tautomer	637271826	5031.0	100.903089987	1.0	174.8450164	0.81744485017	2.01	4.11696281525
16868251	637271826	4267.0	87.4225082002	0.81744485017	WQZGKKKJIJFFOK-DVKNGEFBSA-N	0.0		flat tautomer	637271826	13591.0	99.54668166	1.0	174.8450164	0.81744485017	2.01	4.11696281525
16868252	637271826	4267.0	87.4225082002	0.81744485017	WQZGKKKJIJFFOK-DVKNGEFBSA-N	0.0		flat tautomer	637271826	15081.0	99.54668166	1.0	174.8450164	0.81744485017	2.01	4.11696281525
16868253	637271826	4267.0	87.4225082002	0.81744485017	WQZGKKKJIJFFOK-DVKNGEFBSA-N	0.0		flat tautomer	637271826	1849.0	98.2757241304	1.0	174.8450164	0.81744485017	2.01	4.11696281525
16868254	637271826	4267.0	87.4225082002	0.81744485017	WQZGKKKJIJFFOK-DVKNGEFBSA-N	0.0		flat tautomer	637271826	4365.0	95.0741724254	1.0	174.8450164	0.81744485017	2.01	4.11696281525
16868255	637271826	4267.0	87.4225082002	0.81744485017	WQZGKKKJIJFFOK-DVKNGEFBSA-N	0.0		flat tautomer	637271826	339.0	93.1706962272	1.0	174.8450164	0.81744485017	2.01	4.11696281525
16868256	637271826	4267.0	87.4225082002	0.81744485017	WQZGKKKJIJFFOK-DVKNGEFBSA-N	0.0		flat tautomer	637271826	3584.0	93.1706962272	1.0	174.8450164	0.81744485017	2.01	4.11696281525
16868257	637271826	4267.0	87.4225082002	0.81744485017	WQZGKKKJIJFFOK-DVKNGEFBSA-N	0.0		flat tautomer	637271826	6831.0	93.1706962272	1.0	174.8450164	0.81744485017	2.01	4.11696281525
16868258	637271826	4267.0	87.4225082002	0.81744485017	WQZGKKKJIJFFOK-DVKNGEFBSA-N	0.0		flat tautomer	637271826	1622.0	92.4828041021	1.0	174.8450164	0.81744485017	2.01	4.11696281525
16868261	637271826	4267.0	87.4225082002	0.81744485017	WQZGKKKJIJFFOK-DVKNGEFBSA-N	0.0		flat tautomer	637271826	15001.0	92.1040252676	1.0	174.8450164	0.81744485017	2.01	4.11696281525
16868262	637271826	4267.0	87.4225082002	0.81744485017	WQZGKKKJIJFFOK-DVKNGEFBSA-N	0.0		flat tautomer	637271826	1383.0	91.2790142558	1.0	174.8450164	0.81744485017	2.01	4.11696281525
16868263	637271826	4267.0	87.4225082002	0.81744485017	WQZGKKKJIJFFOK-DVKNGEFBSA-N	0.0		flat tautomer	637271826	4366.0	91.2790142558	1.0	174.8450164	0.81744485017	2.01	4.11696281525
14542545	637267041	4365.0	99.3585258895	0.745013468122	WQZGKKKJIJFFOK-DVKNGEFBSA-N	0.0		flat tautomer	637267041	4267.0	95.9065783148	1.0	191.81315663	0.745013468122	2.01	4.11679881107
14542721	637267041	5031.0	96.3410351573	0.745013468122	WQZGKKKJIJFFOK-DVKNGEFBSA-N	0.0		flat tautomer	637267041	4267.0	95.9065783148	1.0	191.81315663	0.745013468122	2.01	4.11679881107
24970332	637266728	1157.0	45.5917600347	0.783393415404	WQZGKKKJIJFFOK-DVKNGEFBSA-N	0.0		flat tautomer	637266728	1157.0	51.57024772	2.0	91.1835200694	0.783393415404	2.01	4.11652332871
24970378	637266728	2964.0	45.5917600347	0.783393415404	WQZGKKKJIJFFOK-DVKNGEFBSA-N	0.0		flat tautomer	637266728	2964.0	51.57024772	2.0	91.1835200694	0.783393415404	2.01	4.11652332871
12342256	637265280	1849.0	102.806875402	0.745013468122	WQZGKKKJIJFFOK-DVKNGEFBSA-N	0.0		flat tautomer	637265280	4267.0	95.8632794328	1.0	191.726558866	0.745013468122	2.01	4.11633408025
12342312	637265280	4365.0	102.57024772	0.745013468122	WQZGKKKJIJFFOK-DVKNGEFBSA-N	0.0		flat tautomer	637265280	4267.0	95.8632794328	1.0	191.726558866	0.745013468122	2.01	4.11633408025
12342480	637265280	5031.0	98.1073489661	0.745013468122	WQZGKKKJIJFFOK-DVKNGEFBSA-N	0.0		flat tautomer	637265280	4267.0	95.8632794328	1.0	191.726558866	0.745013468122	2.01	4.11633408025
52020245	637269334	1892.0	91.1573907604	0.794279354316	WQZGKKKJIJFFOK-DVKNGEFBSA-N	0.0		flat tautomer	637269334	14472.0	89.9136401693	1.0	179.827280339	0.794279354316	2.01	4.11629249207
24110494	637268311	1157.0	45.2644011003	0.788758947678	WQZGKKKJIJFFOK-DVKNGEFBSA-N	0.0		flat tautomer	637268311	1157.0	54.642065153	2.0	90.5288022006	0.788758947678	2.01	4.11613188504
24110666	637268311	2964.0	45.2644011003	0.788758947678	WQZGKKKJIJFFOK-DVKNGEFBSA-N	0.0		flat tautomer	637268311	2964.0	54.642065153	2.0	90.5288022006	0.788758947678	2.01	4.11613188504
19941492	637270876	13745.0	87.3178549236	0.81744485017	WQZGKKKJIJFFOK-DVKNGEFBSA-N	0.0		flat tautomer	637270876	5031.0	95.0762380392	1.0	174.635709847	0.81744485017	2.01	4.11573016016
19941493	637270876	13745.0	87.3178549236	0.81744485017	WQZGKKKJIJFFOK-DVKNGEFBSA-N	0.0		flat tautomer	637270876	1849.0	93.9507819773	1.0	174.635709847	0.81744485017	2.01	4.11573016016
19941494	637270876	13745.0	87.3178549236	0.81744485017	WQZGKKKJIJFFOK-DVKNGEFBSA-N	0.0		flat tautomer	637270876	13591.0	93.2604276555	1.0	174.635709847	0.81744485017	2.01	4.11573016016
19941495	637270876	13745.0	87.3178549236	0.81744485017	WQZGKKKJIJFFOK-DVKNGEFBSA-N	0.0		flat tautomer	637270876	15081.0	93.2604276555	1.0	174.635709847	0.81744485017	2.01	4.11573016016
19941496	637270876	13745.0	87.3178549236	0.81744485017	WQZGKKKJIJFFOK-DVKNGEFBSA-N	0.0		flat tautomer	637270876	1622.0	91.251811973	1.0	174.635709847	0.81744485017	2.01	4.11573016016
19941497	637270876	13745.0	87.3178549236	0.81744485017	WQZGKKKJIJFFOK-DVKNGEFBSA-N	0.0		flat tautomer	637270876	10460.0	91.2240256689	1.0	174.635709847	0.81744485017	2.01	4.11573016016
19941499	637270876	13745.0	87.3178549236	0.81744485017	WQZGKKKJIJFFOK-DVKNGEFBSA-N	0.0		flat tautomer	637270876	339.0	90.5867002359	1.0	174.635709847	0.81744485017	2.01	4.11573016016
19941500	637270876	13745.0	87.3178549236	0.81744485017	WQZGKKKJIJFFOK-DVKNGEFBSA-N	0.0		flat tautomer	637270876	3584.0	90.5867002359	1.0	174.635709847	0.81744485017	2.01	4.11573016016
19941501	637270876	13745.0	87.3178549236	0.81744485017	WQZGKKKJIJFFOK-DVKNGEFBSA-N	0.0		flat tautomer	637270876	6831.0	90.5867002359	1.0	174.635709847	0.81744485017	2.01	4.11573016016
12347176	637265280	1849.0	102.806875402	0.694182199378	WQZGKKKJIJFFOK-DVKNGEFBSA-N	0.0		flat tautomer	637265280	13591.0	105.424812155	1.0	205.613750803	0.694182199378	2.01	4.11557406241
12347177	637265280	1849.0	102.806875402	0.694182199378	WQZGKKKJIJFFOK-DVKNGEFBSA-N	0.0		flat tautomer	637265280	15081.0	105.424812155	1.0	205.613750803	0.694182199378	2.01	4.11557406241
12347179	637265280	1849.0	102.806875402	0.694182199378	WQZGKKKJIJFFOK-DVKNGEFBSA-N	0.0		flat tautomer	637265280	4365.0	103.154281982	1.0	205.613750803	0.694182199378	2.01	4.11557406241
12336116	637265280	2250.0	91.4056074496	0.780734309111	WQZGKKKJIJFFOK-DVKNGEFBSA-N	0.0		flat tautomer	637265280	13591.0	105.424812155	1.0	182.811214899	0.780734309111	2.01	4.1155277961
12336117	637265280	2250.0	91.4056074496	0.780734309111	WQZGKKKJIJFFOK-DVKNGEFBSA-N	0.0		flat tautomer	637265280	15081.0	105.424812155	1.0	182.811214899	0.780734309111	2.01	4.1155277961
12336118	637265280	2250.0	91.4056074496	0.780734309111	WQZGKKKJIJFFOK-DVKNGEFBSA-N	0.0		flat tautomer	637265280	1849.0	103.779891912	1.0	182.811214899	0.780734309111	2.01	4.1155277961
12336119	637265280	2250.0	91.4056074496	0.780734309111	WQZGKKKJIJFFOK-DVKNGEFBSA-N	0.0		flat tautomer	637265280	4365.0	103.154281982	1.0	182.811214899	0.780734309111	2.01	4.1155277961
12336120	637265280	2250.0	91.4056074496	0.780734309111	WQZGKKKJIJFFOK-DVKNGEFBSA-N	0.0		flat tautomer	637265280	5031.0	100.013676223	1.0	182.811214899	0.780734309111	2.01	4.1155277961
12336121	637265280	2250.0	91.4056074496	0.780734309111	WQZGKKKJIJFFOK-DVKNGEFBSA-N	0.0		flat tautomer	637265280	339.0	97.19859629	1.0	182.811214899	0.780734309111	2.01	4.1155277961
12336122	637265280	2250.0	91.4056074496	0.780734309111	WQZGKKKJIJFFOK-DVKNGEFBSA-N	0.0		flat tautomer	637265280	3584.0	97.19859629	1.0	182.811214899	0.780734309111	2.01	4.1155277961
12336123	637265280	2250.0	91.4056074496	0.780734309111	WQZGKKKJIJFFOK-DVKNGEFBSA-N	0.0		flat tautomer	637265280	6831.0	97.19859629	1.0	182.811214899	0.780734309111	2.01	4.1155277961
12336124	637265280	2250.0	91.4056074496	0.780734309111	WQZGKKKJIJFFOK-DVKNGEFBSA-N	0.0		flat tautomer	637265280	4267.0	95.8632794328	1.0	182.811214899	0.780734309111	2.01	4.1155277961
12336125	637265280	2250.0	91.4056074496	0.780734309111	WQZGKKKJIJFFOK-DVKNGEFBSA-N	0.0		flat tautomer	637265280	1622.0	94.5816987087	1.0	182.811214899	0.780734309111	2.01	4.1155277961
12336126	637265280	2250.0	91.4056074496	0.780734309111	WQZGKKKJIJFFOK-DVKNGEFBSA-N	0.0		flat tautomer	637265280	1383.0	93.8996294549	1.0	182.811214899	0.780734309111	2.01	4.1155277961
12336127	637265280	2250.0	91.4056074496	0.780734309111	WQZGKKKJIJFFOK-DVKNGEFBSA-N	0.0		flat tautomer	637265280	4366.0	93.8996294549	1.0	182.811214899	0.780734309111	2.01	4.1155277961
16860362	637271826	1622.0	90.4698003018	0.788758947678	WQZGKKKJIJFFOK-DVKNGEFBSA-N	0.0		flat tautomer	637271826	5031.0	100.903089987	1.0	180.939600604	0.788758947678	2.01	4.11546105164
16860367	637271826	1622.0	90.4698003018	0.788758947678	WQZGKKKJIJFFOK-DVKNGEFBSA-N	0.0		flat tautomer	637271826	339.0	93.1706962272	1.0	180.939600604	0.788758947678	2.01	4.11546105164
16860368	637271826	1622.0	90.4698003018	0.788758947678	WQZGKKKJIJFFOK-DVKNGEFBSA-N	0.0		flat tautomer	637271826	3584.0	93.1706962272	1.0	180.939600604	0.788758947678	2.01	4.11546105164
16860369	637271826	1622.0	90.4698003018	0.788758947678	WQZGKKKJIJFFOK-DVKNGEFBSA-N	0.0		flat tautomer	637271826	6831.0	93.1706962272	1.0	180.939600604	0.788758947678	2.01	4.11546105164
16860373	637271826	1622.0	90.4698003018	0.788758947678	WQZGKKKJIJFFOK-DVKNGEFBSA-N	0.0		flat tautomer	637271826	15001.0	92.1040252676	1.0	180.939600604	0.788758947678	2.01	4.11546105164
16860376	637271826	1622.0	90.4698003018	0.788758947678	WQZGKKKJIJFFOK-DVKNGEFBSA-N	0.0		flat tautomer	637271826	1383.0	90.6143937264	1.0	180.939600604	0.788758947678	2.01	4.11546105164
16860377	637271826	1622.0	90.4698003018	0.788758947678	WQZGKKKJIJFFOK-DVKNGEFBSA-N	0.0		flat tautomer	637271826	4366.0	90.6143937264	1.0	180.939600604	0.788758947678	2.01	4.11546105164
16860363	637271826	1622.0	90.4698003018	0.788758947678	WQZGKKKJIJFFOK-DVKNGEFBSA-N	0.0		flat tautomer	637271826	13591.0	99.54668166	1.0	180.939600604	0.788758947678	2.01	4.11546105164
16860364	637271826	1622.0	90.4698003018	0.788758947678	WQZGKKKJIJFFOK-DVKNGEFBSA-N	0.0		flat tautomer	637271826	15081.0	99.54668166	1.0	180.939600604	0.788758947678	2.01	4.11546105164
16860365	637271826	1622.0	90.4698003018	0.788758947678	WQZGKKKJIJFFOK-DVKNGEFBSA-N	0.0		flat tautomer	637271826	1849.0	98.2757241304	1.0	180.939600604	0.788758947678	2.01	4.11546105164
16860366	637271826	1622.0	90.4698003018	0.788758947678	WQZGKKKJIJFFOK-DVKNGEFBSA-N	0.0		flat tautomer	637271826	4365.0	95.0741724254	1.0	180.939600604	0.788758947678	2.01	4.11546105164
53004053	637271282	6123.0	75.9244530386	0.469413936849	WQZGKKKJIJFFOK-DVKNGEFBSA-N	0.0		flat tautomer	637271282	6123.0	83.6401645177	2.0	151.848906077	0.469413936849	2.01	4.11432339365
53004062	637271282	13330.0	75.9244530386	0.469413936849	WQZGKKKJIJFFOK-DVKNGEFBSA-N	0.0		flat tautomer	637271282	13330.0	83.6401645177	2.0	151.848906077	0.469413936849	2.01	4.11432339365
14535766	637267041	1175.0	95.0639892043	0.780734309111	WQZGKKKJIJFFOK-DVKNGEFBSA-N	0.0		flat tautomer	637267041	4005.0	91.288192771	1.0	182.576385542	0.780734309111	2.01	4.11420551311
14535767	637267041	1175.0	95.0639892043	0.780734309111	WQZGKKKJIJFFOK-DVKNGEFBSA-N	0.0		flat tautomer	637267041	11881.0	91.288192771	1.0	182.576385542	0.780734309111	2.01	4.11420551311
14535768	637267041	1175.0	95.0639892043	0.780734309111	WQZGKKKJIJFFOK-DVKNGEFBSA-N	0.0		flat tautomer	637267041	13196.0	91.288192771	1.0	182.576385542	0.780734309111	2.01	4.11420551311
14536294	637267041	4267.0	94.1051303433	0.780734309111	WQZGKKKJIJFFOK-DVKNGEFBSA-N	0.0		flat tautomer	637267041	4005.0	91.288192771	1.0	182.576385542	0.780734309111	2.01	4.11420551311
14536295	637267041	4267.0	94.1051303433	0.780734309111	WQZGKKKJIJFFOK-DVKNGEFBSA-N	0.0		flat tautomer	637267041	11881.0	91.288192771	1.0	182.576385542	0.780734309111	2.01	4.11420551311
14536296	637267041	4267.0	94.1051303433	0.780734309111	WQZGKKKJIJFFOK-DVKNGEFBSA-N	0.0		flat tautomer	637267041	13196.0	91.288192771	1.0	182.576385542	0.780734309111	2.01	4.11420551311
14536310	637267041	4365.0	99.3585258895	0.780734309111	WQZGKKKJIJFFOK-DVKNGEFBSA-N	0.0		flat tautomer	637267041	4005.0	91.288192771	1.0	182.576385542	0.780734309111	2.01	4.11420551311
14536311	637267041	4365.0	99.3585258895	0.780734309111	WQZGKKKJIJFFOK-DVKNGEFBSA-N	0.0		flat tautomer	637267041	11881.0	91.288192771	1.0	182.576385542	0.780734309111	2.01	4.11420551311
14536312	637267041	4365.0	99.3585258895	0.780734309111	WQZGKKKJIJFFOK-DVKNGEFBSA-N	0.0		flat tautomer	637267041	13196.0	91.288192771	1.0	182.576385542	0.780734309111	2.01	4.11420551311
14536486	637267041	5031.0	96.3410351573	0.780734309111	WQZGKKKJIJFFOK-DVKNGEFBSA-N	0.0		flat tautomer	637267041	4005.0	91.288192771	1.0	182.576385542	0.780734309111	2.01	4.11420551311
14536487	637267041	5031.0	96.3410351573	0.780734309111	WQZGKKKJIJFFOK-DVKNGEFBSA-N	0.0		flat tautomer	637267041	11881.0	91.288192771	1.0	182.576385542	0.780734309111	2.01	4.11420551311
14536488	637267041	5031.0	96.3410351573	0.780734309111	WQZGKKKJIJFFOK-DVKNGEFBSA-N	0.0		flat tautomer	637267041	13196.0	91.288192771	1.0	182.576385542	0.780734309111	2.01	4.11420551311
16858014	637271826	1849.0	96.0963674839	0.749578662202	WQZGKKKJIJFFOK-DVKNGEFBSA-N	0.0		flat tautomer	637271826	4365.0	95.0741724254	1.0	190.148344851	0.749578662202	2.01	4.1141152687
16858270	637271826	5031.0	100.609064893	0.749578662202	WQZGKKKJIJFFOK-DVKNGEFBSA-N	0.0		flat tautomer	637271826	4365.0	95.0741724254	1.0	190.148344851	0.749578662202	2.01	4.1141152687
16862390	637271826	1849.0	96.0963674839	0.780734309111	WQZGKKKJIJFFOK-DVKNGEFBSA-N	0.0		flat tautomer	637271826	1383.0	91.2790142558	1.0	182.558028512	0.780734309111	2.01	4.11410209414
16862391	637271826	1849.0	96.0963674839	0.780734309111	WQZGKKKJIJFFOK-DVKNGEFBSA-N	0.0		flat tautomer	637271826	4366.0	91.2790142558	1.0	182.558028512	0.780734309111	2.01	4.11410209414
16862454	637271826	4365.0	93.388276692	0.780734309111	WQZGKKKJIJFFOK-DVKNGEFBSA-N	0.0		flat tautomer	637271826	1383.0	91.2790142558	1.0	182.558028512	0.780734309111	2.01	4.11410209414
16862455	637271826	4365.0	93.388276692	0.780734309111	WQZGKKKJIJFFOK-DVKNGEFBSA-N	0.0		flat tautomer	637271826	4366.0	91.2790142558	1.0	182.558028512	0.780734309111	2.01	4.11410209414
16862646	637271826	5031.0	100.609064893	0.780734309111	WQZGKKKJIJFFOK-DVKNGEFBSA-N	0.0		flat tautomer	637271826	1383.0	91.2790142558	1.0	182.558028512	0.780734309111	2.01	4.11410209414
16862647	637271826	5031.0	100.609064893	0.780734309111	WQZGKKKJIJFFOK-DVKNGEFBSA-N	0.0		flat tautomer	637271826	4366.0	91.2790142558	1.0	182.558028512	0.780734309111	2.01	4.11410209414
16858794	637271826	1383.0	89.7166987713	0.794279354316	WQZGKKKJIJFFOK-DVKNGEFBSA-N	0.0		flat tautomer	637271826	5031.0	100.903089987	1.0	179.433397543	0.794279354316	2.01	4.11403661878
16858795	637271826	1383.0	89.7166987713	0.794279354316	WQZGKKKJIJFFOK-DVKNGEFBSA-N	0.0		flat tautomer	637271826	13591.0	99.54668166	1.0	179.433397543	0.794279354316	2.01	4.11403661878
16858796	637271826	1383.0	89.7166987713	0.794279354316	WQZGKKKJIJFFOK-DVKNGEFBSA-N	0.0		flat tautomer	637271826	15081.0	99.54668166	1.0	179.433397543	0.794279354316	2.01	4.11403661878
16858797	637271826	1383.0	89.7166987713	0.794279354316	WQZGKKKJIJFFOK-DVKNGEFBSA-N	0.0		flat tautomer	637271826	1849.0	98.2757241304	1.0	179.433397543	0.794279354316	2.01	4.11403661878
16858798	637271826	1383.0	89.7166987713	0.794279354316	WQZGKKKJIJFFOK-DVKNGEFBSA-N	0.0		flat tautomer	637271826	4365.0	95.0741724254	1.0	179.433397543	0.794279354316	2.01	4.11403661878
16858799	637271826	1383.0	89.7166987713	0.794279354316	WQZGKKKJIJFFOK-DVKNGEFBSA-N	0.0		flat tautomer	637271826	339.0	93.1706962272	1.0	179.433397543	0.794279354316	2.01	4.11403661878
16858800	637271826	1383.0	89.7166987713	0.794279354316	WQZGKKKJIJFFOK-DVKNGEFBSA-N	0.0		flat tautomer	637271826	3584.0	93.1706962272	1.0	179.433397543	0.794279354316	2.01	4.11403661878
16858801	637271826	1383.0	89.7166987713	0.794279354316	WQZGKKKJIJFFOK-DVKNGEFBSA-N	0.0		flat tautomer	637271826	6831.0	93.1706962272	1.0	179.433397543	0.794279354316	2.01	4.11403661878
16858802	637271826	1383.0	89.7166987713	0.794279354316	WQZGKKKJIJFFOK-DVKNGEFBSA-N	0.0		flat tautomer	637271826	1622.0	92.4828041021	1.0	179.433397543	0.794279354316	2.01	4.11403661878
16858805	637271826	1383.0	89.7166987713	0.794279354316	WQZGKKKJIJFFOK-DVKNGEFBSA-N	0.0		flat tautomer	637271826	15001.0	92.1040252676	1.0	179.433397543	0.794279354316	2.01	4.11403661878
16858807	637271826	1383.0	89.7166987713	0.794279354316	WQZGKKKJIJFFOK-DVKNGEFBSA-N	0.0		flat tautomer	637271826	4366.0	91.2790142558	1.0	179.433397543	0.794279354316	2.01	4.11403661878
16859546	637271826	4366.0	89.7166987713	0.794279354316	WQZGKKKJIJFFOK-DVKNGEFBSA-N	0.0		flat tautomer	637271826	5031.0	100.903089987	1.0	179.433397543	0.794279354316	2.01	4.11403661878
16859547	637271826	4366.0	89.7166987713	0.794279354316	WQZGKKKJIJFFOK-DVKNGEFBSA-N	0.0		flat tautomer	637271826	13591.0	99.54668166	1.0	179.433397543	0.794279354316	2.01	4.11403661878
16859548	637271826	4366.0	89.7166987713	0.794279354316	WQZGKKKJIJFFOK-DVKNGEFBSA-N	0.0		flat tautomer	637271826	15081.0	99.54668166	1.0	179.433397543	0.794279354316	2.01	4.11403661878
16859549	637271826	4366.0	89.7166987713	0.794279354316	WQZGKKKJIJFFOK-DVKNGEFBSA-N	0.0		flat tautomer	637271826	1849.0	98.2757241304	1.0	179.433397543	0.794279354316	2.01	4.11403661878
16859550	637271826	4366.0	89.7166987713	0.794279354316	WQZGKKKJIJFFOK-DVKNGEFBSA-N	0.0		flat tautomer	637271826	4365.0	95.0741724254	1.0	179.433397543	0.794279354316	2.01	4.11403661878
16859551	637271826	4366.0	89.7166987713	0.794279354316	WQZGKKKJIJFFOK-DVKNGEFBSA-N	0.0		flat tautomer	637271826	339.0	93.1706962272	1.0	179.433397543	0.794279354316	2.01	4.11403661878
16859552	637271826	4366.0	89.7166987713	0.794279354316	WQZGKKKJIJFFOK-DVKNGEFBSA-N	0.0		flat tautomer	637271826	3584.0	93.1706962272	1.0	179.433397543	0.794279354316	2.01	4.11403661878
16859553	637271826	4366.0	89.7166987713	0.794279354316	WQZGKKKJIJFFOK-DVKNGEFBSA-N	0.0		flat tautomer	637271826	6831.0	93.1706962272	1.0	179.433397543	0.794279354316	2.01	4.11403661878
16859554	637271826	4366.0	89.7166987713	0.794279354316	WQZGKKKJIJFFOK-DVKNGEFBSA-N	0.0		flat tautomer	637271826	1622.0	92.4828041021	1.0	179.433397543	0.794279354316	2.01	4.11403661878
16859557	637271826	4366.0	89.7166987713	0.794279354316	WQZGKKKJIJFFOK-DVKNGEFBSA-N	0.0		flat tautomer	637271826	15001.0	92.1040252676	1.0	179.433397543	0.794279354316	2.01	4.11403661878
16859558	637271826	4366.0	89.7166987713	0.794279354316	WQZGKKKJIJFFOK-DVKNGEFBSA-N	0.0		flat tautomer	637271826	1383.0	91.2790142558	1.0	179.433397543	0.794279354316	2.01	4.11403661878
14532010	637267041	1175.0	95.0639892043	0.749578662202	WQZGKKKJIJFFOK-DVKNGEFBSA-N	0.0		flat tautomer	637267041	4365.0	100.432973634	1.0	190.127978409	0.749578662202	2.01	4.11400510043
14532011	637267041	1175.0	95.0639892043	0.749578662202	WQZGKKKJIJFFOK-DVKNGEFBSA-N	0.0		flat tautomer	637267041	13591.0	98.8124792792	1.0	190.127978409	0.749578662202	2.01	4.11400510043
14532012	637267041	1175.0	95.0639892043	0.749578662202	WQZGKKKJIJFFOK-DVKNGEFBSA-N	0.0		flat tautomer	637267041	15081.0	98.8124792792	1.0	190.127978409	0.749578662202	2.01	4.11400510043
14532013	637267041	1175.0	95.0639892043	0.749578662202	WQZGKKKJIJFFOK-DVKNGEFBSA-N	0.0		flat tautomer	637267041	5031.0	96.9625735021	1.0	190.127978409	0.749578662202	2.01	4.11400510043
14532014	637267041	1175.0	95.0639892043	0.749578662202	WQZGKKKJIJFFOK-DVKNGEFBSA-N	0.0		flat tautomer	637267041	339.0	96.2781893848	1.0	190.127978409	0.749578662202	2.01	4.11400510043
14532015	637267041	1175.0	95.0639892043	0.749578662202	WQZGKKKJIJFFOK-DVKNGEFBSA-N	0.0		flat tautomer	637267041	3584.0	96.2781893848	1.0	190.127978409	0.749578662202	2.01	4.11400510043
14532016	637267041	1175.0	95.0639892043	0.749578662202	WQZGKKKJIJFFOK-DVKNGEFBSA-N	0.0		flat tautomer	637267041	6831.0	96.2781893848	1.0	190.127978409	0.749578662202	2.01	4.11400510043
14532017	637267041	1175.0	95.0639892043	0.749578662202	WQZGKKKJIJFFOK-DVKNGEFBSA-N	0.0		flat tautomer	637267041	4267.0	95.9065783148	1.0	190.127978409	0.749578662202	2.01	4.11400510043
14532020	637267041	1175.0	95.0639892043	0.749578662202	WQZGKKKJIJFFOK-DVKNGEFBSA-N	0.0		flat tautomer	637267041	15001.0	95.6307841426	1.0	190.127978409	0.749578662202	2.01	4.11400510043
14542548	637267041	4365.0	99.3585258895	0.745013468122	WQZGKKKJIJFFOK-DVKNGEFBSA-N	0.0		flat tautomer	637267041	15001.0	95.6307841426	1.0	191.261568285	0.745013468122	2.01	4.1138359915
14542724	637267041	5031.0	96.3410351573	0.745013468122	WQZGKKKJIJFFOK-DVKNGEFBSA-N	0.0		flat tautomer	637267041	15001.0	95.6307841426	1.0	191.261568285	0.745013468122	2.01	4.1138359915
14543257	637267041	1175.0	95.0639892043	0.783393415404	WQZGKKKJIJFFOK-DVKNGEFBSA-N	0.0		flat tautomer	637267041	1849.0	90.9244530386	1.0	181.848906077	0.783393415404	2.01	4.11359628224
14543785	637267041	4267.0	94.1051303433	0.783393415404	WQZGKKKJIJFFOK-DVKNGEFBSA-N	0.0		flat tautomer	637267041	1849.0	90.9244530386	1.0	181.848906077	0.783393415404	2.01	4.11359628224
14543801	637267041	4365.0	99.3585258895	0.783393415404	WQZGKKKJIJFFOK-DVKNGEFBSA-N	0.0		flat tautomer	637267041	1849.0	90.9244530386	1.0	181.848906077	0.783393415404	2.01	4.11359628224
14543977	637267041	5031.0	96.3410351573	0.783393415404	WQZGKKKJIJFFOK-DVKNGEFBSA-N	0.0		flat tautomer	637267041	1849.0	90.9244530386	1.0	181.848906077	0.783393415404	2.01	4.11359628224
12347232	637265280	4365.0	102.57024772	0.694182199378	WQZGKKKJIJFFOK-DVKNGEFBSA-N	0.0		flat tautomer	637265280	13591.0	105.424812155	1.0	205.14049544	0.694182199378	2.01	4.11320384048
12347233	637265280	4365.0	102.57024772	0.694182199378	WQZGKKKJIJFFOK-DVKNGEFBSA-N	0.0		flat tautomer	637265280	15081.0	105.424812155	1.0	205.14049544	0.694182199378	2.01	4.11320384048
12347234	637265280	4365.0	102.57024772	0.694182199378	WQZGKKKJIJFFOK-DVKNGEFBSA-N	0.0		flat tautomer	637265280	1849.0	103.779891912	1.0	205.14049544	0.694182199378	2.01	4.11320384048
14545035	637267041	4365.0	99.3585258895	0.72055628807	WQZGKKKJIJFFOK-DVKNGEFBSA-N	0.0		flat tautomer	637267041	13591.0	98.8124792792	1.0	197.624958558	0.72055628807	2.01	4.11316792481
14545036	637267041	4365.0	99.3585258895	0.72055628807	WQZGKKKJIJFFOK-DVKNGEFBSA-N	0.0		flat tautomer	637267041	15081.0	98.8124792792	1.0	197.624958558	0.72055628807	2.01	4.11316792481
24969792	637266728	1157.0	45.5917600347	0.780734309111	WQZGKKKJIJFFOK-DVKNGEFBSA-N	0.0		flat tautomer	637266728	1157.0	51.57024772	2.0	91.1835200694	0.780734309111	2.01	4.11302564996
24969838	637266728	2964.0	45.5917600347	0.780734309111	WQZGKKKJIJFFOK-DVKNGEFBSA-N	0.0		flat tautomer	637266728	2964.0	51.57024772	2.0	91.1835200694	0.780734309111	2.01	4.11302564996
14534634	637267041	1622.0	90.2464169411	0.788758947678	WQZGKKKJIJFFOK-DVKNGEFBSA-N	0.0		flat tautomer	637267041	4365.0	100.432973634	1.0	180.492833882	0.788758947678	2.01	4.112918275
14534635	637267041	1622.0	90.2464169411	0.788758947678	WQZGKKKJIJFFOK-DVKNGEFBSA-N	0.0		flat tautomer	637267041	13591.0	98.8124792792	1.0	180.492833882	0.788758947678	2.01	4.112918275
14534636	637267041	1622.0	90.2464169411	0.788758947678	WQZGKKKJIJFFOK-DVKNGEFBSA-N	0.0		flat tautomer	637267041	15081.0	98.8124792792	1.0	180.492833882	0.788758947678	2.01	4.112918275
14534637	637267041	1622.0	90.2464169411	0.788758947678	WQZGKKKJIJFFOK-DVKNGEFBSA-N	0.0		flat tautomer	637267041	5031.0	96.9625735021	1.0	180.492833882	0.788758947678	2.01	4.112918275
14534638	637267041	1622.0	90.2464169411	0.788758947678	WQZGKKKJIJFFOK-DVKNGEFBSA-N	0.0		flat tautomer	637267041	339.0	96.2781893848	1.0	180.492833882	0.788758947678	2.01	4.112918275
14534639	637267041	1622.0	90.2464169411	0.788758947678	WQZGKKKJIJFFOK-DVKNGEFBSA-N	0.0		flat tautomer	637267041	3584.0	96.2781893848	1.0	180.492833882	0.788758947678	2.01	4.112918275
14534640	637267041	1622.0	90.2464169411	0.788758947678	WQZGKKKJIJFFOK-DVKNGEFBSA-N	0.0		flat tautomer	637267041	6831.0	96.2781893848	1.0	180.492833882	0.788758947678	2.01	4.112918275
14534641	637267041	1622.0	90.2464169411	0.788758947678	WQZGKKKJIJFFOK-DVKNGEFBSA-N	0.0		flat tautomer	637267041	4267.0	95.9065783148	1.0	180.492833882	0.788758947678	2.01	4.112918275
14534644	637267041	1622.0	90.2464169411	0.788758947678	WQZGKKKJIJFFOK-DVKNGEFBSA-N	0.0		flat tautomer	637267041	15001.0	95.6307841426	1.0	180.492833882	0.788758947678	2.01	4.112918275
14534646	637267041	1622.0	90.2464169411	0.788758947678	WQZGKKKJIJFFOK-DVKNGEFBSA-N	0.0		flat tautomer	637267041	4005.0	91.288192771	1.0	180.492833882	0.788758947678	2.01	4.112918275
14534647	637267041	1622.0	90.2464169411	0.788758947678	WQZGKKKJIJFFOK-DVKNGEFBSA-N	0.0		flat tautomer	637267041	11881.0	91.288192771	1.0	180.492833882	0.788758947678	2.01	4.112918275
14534648	637267041	1622.0	90.2464169411	0.788758947678	WQZGKKKJIJFFOK-DVKNGEFBSA-N	0.0		flat tautomer	637267041	13196.0	91.288192771	1.0	180.492833882	0.788758947678	2.01	4.112918275
14534649	637267041	1622.0	90.2464169411	0.788758947678	WQZGKKKJIJFFOK-DVKNGEFBSA-N	0.0		flat tautomer	637267041	1849.0	90.9244530386	1.0	180.492833882	0.788758947678	2.01	4.112918275
12332434	637265280	4267.0	94.9281179927	0.749578662202	WQZGKKKJIJFFOK-DVKNGEFBSA-N	0.0		flat tautomer	637265280	13591.0	105.424812155	1.0	189.856235985	0.749578662202	2.01	4.11253431557
12332435	637265280	4267.0	94.9281179927	0.749578662202	WQZGKKKJIJFFOK-DVKNGEFBSA-N	0.0		flat tautomer	637265280	15081.0	105.424812155	1.0	189.856235985	0.749578662202	2.01	4.11253431557
12332436	637265280	4267.0	94.9281179927	0.749578662202	WQZGKKKJIJFFOK-DVKNGEFBSA-N	0.0		flat tautomer	637265280	1849.0	103.779891912	1.0	189.856235985	0.749578662202	2.01	4.11253431557
12332437	637265280	4267.0	94.9281179927	0.749578662202	WQZGKKKJIJFFOK-DVKNGEFBSA-N	0.0		flat tautomer	637265280	4365.0	103.154281982	1.0	189.856235985	0.749578662202	2.01	4.11253431557
12332438	637265280	4267.0	94.9281179927	0.749578662202	WQZGKKKJIJFFOK-DVKNGEFBSA-N	0.0		flat tautomer	637265280	5031.0	100.013676223	1.0	189.856235985	0.749578662202	2.01	4.11253431557
12332439	637265280	4267.0	94.9281179927	0.749578662202	WQZGKKKJIJFFOK-DVKNGEFBSA-N	0.0		flat tautomer	637265280	339.0	97.19859629	1.0	189.856235985	0.749578662202	2.01	4.11253431557
12332440	637265280	4267.0	94.9281179927	0.749578662202	WQZGKKKJIJFFOK-DVKNGEFBSA-N	0.0		flat tautomer	637265280	3584.0	97.19859629	1.0	189.856235985	0.749578662202	2.01	4.11253431557
12332441	637265280	4267.0	94.9281179927	0.749578662202	WQZGKKKJIJFFOK-DVKNGEFBSA-N	0.0		flat tautomer	637265280	6831.0	97.19859629	1.0	189.856235985	0.749578662202	2.01	4.11253431557
52020299	637269334	14472.0	91.1573907604	0.788758947678	WQZGKKKJIJFFOK-DVKNGEFBSA-N	0.0		flat tautomer	637269334	1892.0	90.1745738822	1.0	180.349147764	0.788758947678	2.01	4.11209948105
19941234	637270876	1622.0	88.2773660775	0.81744485017	WQZGKKKJIJFFOK-DVKNGEFBSA-N	0.0		flat tautomer	637270876	15001.0	86.9746941347	1.0	173.949388269	0.81744485017	2.01	4.11168046303
19941429	637270876	5031.0	88.3936186349	0.81744485017	WQZGKKKJIJFFOK-DVKNGEFBSA-N	0.0		flat tautomer	637270876	15001.0	86.9746941347	1.0	173.949388269	0.81744485017	2.01	4.11168046303
19941504	637270876	13745.0	87.3178549236	0.81744485017	WQZGKKKJIJFFOK-DVKNGEFBSA-N	0.0		flat tautomer	637270876	15001.0	86.9746941347	1.0	173.949388269	0.81744485017	2.01	4.11168046303
14534106	637267041	7635.0	89.5100415206	0.794279354316	WQZGKKKJIJFFOK-DVKNGEFBSA-N	0.0		flat tautomer	637267041	4365.0	100.432973634	1.0	179.020083041	0.794279354316	2.01	4.11166545799
14534107	637267041	7635.0	89.5100415206	0.794279354316	WQZGKKKJIJFFOK-DVKNGEFBSA-N	0.0		flat tautomer	637267041	13591.0	98.8124792792	1.0	179.020083041	0.794279354316	2.01	4.11166545799
14534108	637267041	7635.0	89.5100415206	0.794279354316	WQZGKKKJIJFFOK-DVKNGEFBSA-N	0.0		flat tautomer	637267041	15081.0	98.8124792792	1.0	179.020083041	0.794279354316	2.01	4.11166545799
14534109	637267041	7635.0	89.5100415206	0.794279354316	WQZGKKKJIJFFOK-DVKNGEFBSA-N	0.0		flat tautomer	637267041	5031.0	96.9625735021	1.0	179.020083041	0.794279354316	2.01	4.11166545799
14534110	637267041	7635.0	89.5100415206	0.794279354316	WQZGKKKJIJFFOK-DVKNGEFBSA-N	0.0		flat tautomer	637267041	339.0	96.2781893848	1.0	179.020083041	0.794279354316	2.01	4.11166545799
14534111	637267041	7635.0	89.5100415206	0.794279354316	WQZGKKKJIJFFOK-DVKNGEFBSA-N	0.0		flat tautomer	637267041	3584.0	96.2781893848	1.0	179.020083041	0.794279354316	2.01	4.11166545799
14534112	637267041	7635.0	89.5100415206	0.794279354316	WQZGKKKJIJFFOK-DVKNGEFBSA-N	0.0		flat tautomer	637267041	6831.0	96.2781893848	1.0	179.020083041	0.794279354316	2.01	4.11166545799
14534113	637267041	7635.0	89.5100415206	0.794279354316	WQZGKKKJIJFFOK-DVKNGEFBSA-N	0.0		flat tautomer	637267041	4267.0	95.9065783148	1.0	179.020083041	0.794279354316	2.01	4.11166545799
14534116	637267041	7635.0	89.5100415206	0.794279354316	WQZGKKKJIJFFOK-DVKNGEFBSA-N	0.0		flat tautomer	637267041	15001.0	95.6307841426	1.0	179.020083041	0.794279354316	2.01	4.11166545799
14534117	637267041	7635.0	89.5100415206	0.794279354316	WQZGKKKJIJFFOK-DVKNGEFBSA-N	0.0		flat tautomer	637267041	1622.0	92.9430951487	1.0	179.020083041	0.794279354316	2.01	4.11166545799
14534118	637267041	7635.0	89.5100415206	0.794279354316	WQZGKKKJIJFFOK-DVKNGEFBSA-N	0.0		flat tautomer	637267041	4005.0	91.288192771	1.0	179.020083041	0.794279354316	2.01	4.11166545799
14534119	637267041	7635.0	89.5100415206	0.794279354316	WQZGKKKJIJFFOK-DVKNGEFBSA-N	0.0		flat tautomer	637267041	11881.0	91.288192771	1.0	179.020083041	0.794279354316	2.01	4.11166545799
14534120	637267041	7635.0	89.5100415206	0.794279354316	WQZGKKKJIJFFOK-DVKNGEFBSA-N	0.0		flat tautomer	637267041	13196.0	91.288192771	1.0	179.020083041	0.794279354316	2.01	4.11166545799
14534121	637267041	7635.0	89.5100415206	0.794279354316	WQZGKKKJIJFFOK-DVKNGEFBSA-N	0.0		flat tautomer	637267041	1849.0	90.9244530386	1.0	179.020083041	0.794279354316	2.01	4.11166545799
5213668	637270822	2754.0	93.3726341434	0.783393415404	WQZGKKKJIJFFOK-DVKNGEFBSA-N	0.0		flat tautomer	637270822	3785.0	90.7375489103	1.0	181.475097821	0.783393415404	2.01	4.1114806756
5213669	637270822	2754.0	93.3726341434	0.783393415404	WQZGKKKJIJFFOK-DVKNGEFBSA-N	0.0		flat tautomer	637270822	4146.0	90.7375489103	1.0	181.475097821	0.783393415404	2.01	4.1114806756
5214124	637270822	5746.0	93.3726341434	0.783393415404	WQZGKKKJIJFFOK-DVKNGEFBSA-N	0.0		flat tautomer	637270822	3785.0	90.7375489103	1.0	181.475097821	0.783393415404	2.01	4.1114806756
5214125	637270822	5746.0	93.3726341434	0.783393415404	WQZGKKKJIJFFOK-DVKNGEFBSA-N	0.0		flat tautomer	637270822	4146.0	90.7375489103	1.0	181.475097821	0.783393415404	2.01	4.1114806756
24722162	637270510	14886.0	50.1844222517	0.72055628807	WQZGKKKJIJFFOK-DVKNGEFBSA-N	0.0		flat tautomer	637270510	14886.0	49.3089185079	2.0	98.6178370158	0.72055628807	2.01	4.11114088231
43927694	637266628	3238.0	91.8696662315	0.783393415404	WQZGKKKJIJFFOK-DVKNGEFBSA-N	0.0		direct	637266628	4218.0	90.6655462488	1.0	181.331092498	0.783393415404	2.01	4.11066479043
43927774	637266628	4218.0	91.8696662315	0.783393415404	WQZGKKKJIJFFOK-DVKNGEFBSA-N	0.0		flat tautomer	637266628	3238.0	90.6655462488	1.0	181.331092498	0.783393415404	2.01	4.11066479043
3714256	637271003	2754.0	89.42136079	0.794279354316	WQZGKKKJIJFFOK-DVKNGEFBSA-N	0.0		flat tautomer	637271003	599.0	105.619788758	1.0	178.84272158	0.794279354316	2.01	4.11064668669
3714257	637271003	2754.0	89.42136079	0.794279354316	WQZGKKKJIJFFOK-DVKNGEFBSA-N	0.0		flat tautomer	637271003	2138.0	105.619788758	1.0	178.84272158	0.794279354316	2.01	4.11064668669
3714336	637271003	5746.0	89.42136079	0.794279354316	WQZGKKKJIJFFOK-DVKNGEFBSA-N	0.0		flat tautomer	637271003	599.0	105.619788758	1.0	178.84272158	0.794279354316	2.01	4.11064668669
3714337	637271003	5746.0	89.42136079	0.794279354316	WQZGKKKJIJFFOK-DVKNGEFBSA-N	0.0		flat tautomer	637271003	2138.0	105.619788758	1.0	178.84272158	0.794279354316	2.01	4.11064668669
52221391	637266642	3238.0	104.505845406	0.687711913266	WQZGKKKJIJFFOK-DVKNGEFBSA-N	0.0		direct	637266642	4218.0	103.247183569	1.0	206.494367138	0.687711913266	2.01	4.11033958513
52221471	637266642	4218.0	104.505845406	0.687711913266	WQZGKKKJIJFFOK-DVKNGEFBSA-N	0.0		flat tautomer	637266642	3238.0	103.247183569	1.0	206.494367138	0.687711913266	2.01	4.11033958513
14535769	637267041	1175.0	95.0639892043	0.780734309111	WQZGKKKJIJFFOK-DVKNGEFBSA-N	0.0		flat tautomer	637267041	1849.0	90.9244530386	1.0	181.848906077	0.780734309111	2.01	4.1101010905
14536297	637267041	4267.0	94.1051303433	0.780734309111	WQZGKKKJIJFFOK-DVKNGEFBSA-N	0.0		flat tautomer	637267041	1849.0	90.9244530386	1.0	181.848906077	0.780734309111	2.01	4.1101010905
14536313	637267041	4365.0	99.3585258895	0.780734309111	WQZGKKKJIJFFOK-DVKNGEFBSA-N	0.0		flat tautomer	637267041	1849.0	90.9244530386	1.0	181.848906077	0.780734309111	2.01	4.1101010905
14536489	637267041	5031.0	96.3410351573	0.780734309111	WQZGKKKJIJFFOK-DVKNGEFBSA-N	0.0		flat tautomer	637267041	1849.0	90.9244530386	1.0	181.848906077	0.780734309111	2.01	4.1101010905
29355325	637269220	3713.0	113.950781977	0.66301099456	WQZGKKKJIJFFOK-DVKNGEFBSA-N	0.0		flat tautomer	637269220	7821.0	107.060980224	1.0	214.121960447	0.66301099456	2.01	4.11002534179
29355326	637269220	3713.0	113.950781977	0.66301099456	WQZGKKKJIJFFOK-DVKNGEFBSA-N	0.0		flat tautomer	637269220	9235.0	107.060980224	1.0	214.121960447	0.66301099456	2.01	4.11002534179
29355327	637269220	3713.0	113.950781977	0.66301099456	WQZGKKKJIJFFOK-DVKNGEFBSA-N	0.0		flat tautomer	637269220	11520.0	107.060980224	1.0	214.121960447	0.66301099456	2.01	4.11002534179
29355328	637269220	3713.0	113.950781977	0.66301099456	WQZGKKKJIJFFOK-DVKNGEFBSA-N	0.0		flat tautomer	637269220	14021.0	107.060980224	1.0	214.121960447	0.66301099456	2.01	4.11002534179
29355329	637269220	3713.0	113.950781977	0.66301099456	WQZGKKKJIJFFOK-DVKNGEFBSA-N	0.0		flat tautomer	637269220	16203.0	107.060980224	1.0	214.121960447	0.66301099456	2.01	4.11002534179
52020275	637269334	1892.0	91.1573907604	0.788758947678	WQZGKKKJIJFFOK-DVKNGEFBSA-N	0.0		flat tautomer	637269334	14472.0	89.9136401693	1.0	179.827280339	0.788758947678	2.01	4.10912150282
24113021	637268311	1157.0	45.2644011003	0.783393415404	WQZGKKKJIJFFOK-DVKNGEFBSA-N	0.0		flat tautomer	637268311	1157.0	54.642065153	2.0	90.5288022006	0.783393415404	2.01	4.10911396112
24113193	637268311	2964.0	45.2644011003	0.783393415404	WQZGKKKJIJFFOK-DVKNGEFBSA-N	0.0		flat tautomer	637268311	2964.0	54.642065153	2.0	90.5288022006	0.783393415404	2.01	4.10911396112
12332401	637265280	1849.0	102.806875402	0.749578662202	WQZGKKKJIJFFOK-DVKNGEFBSA-N	0.0		flat tautomer	637265280	1622.0	94.5816987087	1.0	189.163397417	0.749578662202	2.01	4.10877722283
12332443	637265280	4267.0	94.9281179927	0.749578662202	WQZGKKKJIJFFOK-DVKNGEFBSA-N	0.0		flat tautomer	637265280	1622.0	94.5816987087	1.0	189.163397417	0.749578662202	2.01	4.10877722283
12332457	637265280	4365.0	102.57024772	0.749578662202	WQZGKKKJIJFFOK-DVKNGEFBSA-N	0.0		flat tautomer	637265280	1622.0	94.5816987087	1.0	189.163397417	0.749578662202	2.01	4.10877722283
12332625	637265280	5031.0	98.1073489661	0.749578662202	WQZGKKKJIJFFOK-DVKNGEFBSA-N	0.0		flat tautomer	637265280	1622.0	94.5816987087	1.0	189.163397417	0.749578662202	2.01	4.10877722283
16870554	637271826	1622.0	90.4698003018	0.783393415404	WQZGKKKJIJFFOK-DVKNGEFBSA-N	0.0		flat tautomer	637271826	5031.0	100.903089987	1.0	180.939600604	0.783393415404	2.01	4.10844427148
16870559	637271826	1622.0	90.4698003018	0.783393415404	WQZGKKKJIJFFOK-DVKNGEFBSA-N	0.0		flat tautomer	637271826	339.0	93.1706962272	1.0	180.939600604	0.783393415404	2.01	4.10844427148
16870560	637271826	1622.0	90.4698003018	0.783393415404	WQZGKKKJIJFFOK-DVKNGEFBSA-N	0.0		flat tautomer	637271826	3584.0	93.1706962272	1.0	180.939600604	0.783393415404	2.01	4.10844427148
16870561	637271826	1622.0	90.4698003018	0.783393415404	WQZGKKKJIJFFOK-DVKNGEFBSA-N	0.0		flat tautomer	637271826	6831.0	93.1706962272	1.0	180.939600604	0.783393415404	2.01	4.10844427148
16870565	637271826	1622.0	90.4698003018	0.783393415404	WQZGKKKJIJFFOK-DVKNGEFBSA-N	0.0		flat tautomer	637271826	15001.0	92.1040252676	1.0	180.939600604	0.783393415404	2.01	4.10844427148
16870568	637271826	1622.0	90.4698003018	0.783393415404	WQZGKKKJIJFFOK-DVKNGEFBSA-N	0.0		flat tautomer	637271826	1383.0	90.6143937264	1.0	180.939600604	0.783393415404	2.01	4.10844427148
16870569	637271826	1622.0	90.4698003018	0.783393415404	WQZGKKKJIJFFOK-DVKNGEFBSA-N	0.0		flat tautomer	637271826	4366.0	90.6143937264	1.0	180.939600604	0.783393415404	2.01	4.10844427148
16870555	637271826	1622.0	90.4698003018	0.783393415404	WQZGKKKJIJFFOK-DVKNGEFBSA-N	0.0		flat tautomer	637271826	13591.0	99.54668166	1.0	180.939600604	0.783393415404	2.01	4.10844427148
16870556	637271826	1622.0	90.4698003018	0.783393415404	WQZGKKKJIJFFOK-DVKNGEFBSA-N	0.0		flat tautomer	637271826	15081.0	99.54668166	1.0	180.939600604	0.783393415404	2.01	4.10844427148
16870557	637271826	1622.0	90.4698003018	0.783393415404	WQZGKKKJIJFFOK-DVKNGEFBSA-N	0.0		flat tautomer	637271826	1849.0	98.2757241304	1.0	180.939600604	0.783393415404	2.01	4.10844427148
16870558	637271826	1622.0	90.4698003018	0.783393415404	WQZGKKKJIJFFOK-DVKNGEFBSA-N	0.0		flat tautomer	637271826	4365.0	95.0741724254	1.0	180.939600604	0.783393415404	2.01	4.10844427148
5207908	637270822	2754.0	93.3726341434	0.780734309111	WQZGKKKJIJFFOK-DVKNGEFBSA-N	0.0		flat tautomer	637270822	3785.0	90.7375489103	1.0	181.475097821	0.780734309111	2.01	4.10798728143
5207909	637270822	2754.0	93.3726341434	0.780734309111	WQZGKKKJIJFFOK-DVKNGEFBSA-N	0.0		flat tautomer	637270822	4146.0	90.7375489103	1.0	181.475097821	0.780734309111	2.01	4.10798728143
5208364	637270822	5746.0	93.3726341434	0.780734309111	WQZGKKKJIJFFOK-DVKNGEFBSA-N	0.0		flat tautomer	637270822	3785.0	90.7375489103	1.0	181.475097821	0.780734309111	2.01	4.10798728143
5208365	637270822	5746.0	93.3726341434	0.780734309111	WQZGKKKJIJFFOK-DVKNGEFBSA-N	0.0		flat tautomer	637270822	4146.0	90.7375489103	1.0	181.475097821	0.780734309111	2.01	4.10798728143
16869662	637271826	1849.0	96.0963674839	0.745013468122	WQZGKKKJIJFFOK-DVKNGEFBSA-N	0.0		flat tautomer	637271826	4365.0	95.0741724254	1.0	190.148344851	0.745013468122	2.01	4.10783681392
16869918	637271826	5031.0	100.609064893	0.745013468122	WQZGKKKJIJFFOK-DVKNGEFBSA-N	0.0		flat tautomer	637271826	4365.0	95.0741724254	1.0	190.148344851	0.745013468122	2.01	4.10783681392
14541994	637267041	1175.0	95.0639892043	0.745013468122	WQZGKKKJIJFFOK-DVKNGEFBSA-N	0.0		flat tautomer	637267041	4365.0	100.432973634	1.0	190.127978409	0.745013468122	2.01	4.10772681378
14541995	637267041	1175.0	95.0639892043	0.745013468122	WQZGKKKJIJFFOK-DVKNGEFBSA-N	0.0		flat tautomer	637267041	13591.0	98.8124792792	1.0	190.127978409	0.745013468122	2.01	4.10772681378
14541996	637267041	1175.0	95.0639892043	0.745013468122	WQZGKKKJIJFFOK-DVKNGEFBSA-N	0.0		flat tautomer	637267041	15081.0	98.8124792792	1.0	190.127978409	0.745013468122	2.01	4.10772681378
14541997	637267041	1175.0	95.0639892043	0.745013468122	WQZGKKKJIJFFOK-DVKNGEFBSA-N	0.0		flat tautomer	637267041	5031.0	96.9625735021	1.0	190.127978409	0.745013468122	2.01	4.10772681378
14541998	637267041	1175.0	95.0639892043	0.745013468122	WQZGKKKJIJFFOK-DVKNGEFBSA-N	0.0		flat tautomer	637267041	339.0	96.2781893848	1.0	190.127978409	0.745013468122	2.01	4.10772681378
14541999	637267041	1175.0	95.0639892043	0.745013468122	WQZGKKKJIJFFOK-DVKNGEFBSA-N	0.0		flat tautomer	637267041	3584.0	96.2781893848	1.0	190.127978409	0.745013468122	2.01	4.10772681378
14542000	637267041	1175.0	95.0639892043	0.745013468122	WQZGKKKJIJFFOK-DVKNGEFBSA-N	0.0		flat tautomer	637267041	6831.0	96.2781893848	1.0	190.127978409	0.745013468122	2.01	4.10772681378
14542001	637267041	1175.0	95.0639892043	0.745013468122	WQZGKKKJIJFFOK-DVKNGEFBSA-N	0.0		flat tautomer	637267041	4267.0	95.9065783148	1.0	190.127978409	0.745013468122	2.01	4.10772681378
14542004	637267041	1175.0	95.0639892043	0.745013468122	WQZGKKKJIJFFOK-DVKNGEFBSA-N	0.0		flat tautomer	637267041	15001.0	95.6307841426	1.0	190.127978409	0.745013468122	2.01	4.10772681378
16872829	637271826	5031.0	100.609064893	0.72055628807	WQZGKKKJIJFFOK-DVKNGEFBSA-N	0.0		flat tautomer	637271826	1849.0	98.2757241304	1.0	196.551448261	0.72055628807	2.01	4.10757076835
43926830	637266628	3238.0	91.8696662315	0.780734309111	WQZGKKKJIJFFOK-DVKNGEFBSA-N	0.0		direct	637266628	4218.0	90.6655462488	1.0	181.331092498	0.780734309111	2.01	4.10717208949
43926910	637266628	4218.0	91.8696662315	0.780734309111	WQZGKKKJIJFFOK-DVKNGEFBSA-N	0.0		flat tautomer	637266628	3238.0	90.6655462488	1.0	181.331092498	0.780734309111	2.01	4.10717208949
16860250	637271826	1383.0	89.7166987713	0.788758947678	WQZGKKKJIJFFOK-DVKNGEFBSA-N	0.0		flat tautomer	637271826	5031.0	100.903089987	1.0	179.433397543	0.788758947678	2.01	4.10686955949
16860251	637271826	1383.0	89.7166987713	0.788758947678	WQZGKKKJIJFFOK-DVKNGEFBSA-N	0.0		flat tautomer	637271826	13591.0	99.54668166	1.0	179.433397543	0.788758947678	2.01	4.10686955949
16860252	637271826	1383.0	89.7166987713	0.788758947678	WQZGKKKJIJFFOK-DVKNGEFBSA-N	0.0		flat tautomer	637271826	15081.0	99.54668166	1.0	179.433397543	0.788758947678	2.01	4.10686955949
16860253	637271826	1383.0	89.7166987713	0.788758947678	WQZGKKKJIJFFOK-DVKNGEFBSA-N	0.0		flat tautomer	637271826	1849.0	98.2757241304	1.0	179.433397543	0.788758947678	2.01	4.10686955949
16860254	637271826	1383.0	89.7166987713	0.788758947678	WQZGKKKJIJFFOK-DVKNGEFBSA-N	0.0		flat tautomer	637271826	4365.0	95.0741724254	1.0	179.433397543	0.788758947678	2.01	4.10686955949
16860255	637271826	1383.0	89.7166987713	0.788758947678	WQZGKKKJIJFFOK-DVKNGEFBSA-N	0.0		flat tautomer	637271826	339.0	93.1706962272	1.0	179.433397543	0.788758947678	2.01	4.10686955949
16860256	637271826	1383.0	89.7166987713	0.788758947678	WQZGKKKJIJFFOK-DVKNGEFBSA-N	0.0		flat tautomer	637271826	3584.0	93.1706962272	1.0	179.433397543	0.788758947678	2.01	4.10686955949
16860257	637271826	1383.0	89.7166987713	0.788758947678	WQZGKKKJIJFFOK-DVKNGEFBSA-N	0.0		flat tautomer	637271826	6831.0	93.1706962272	1.0	179.433397543	0.788758947678	2.01	4.10686955949
16860258	637271826	1383.0	89.7166987713	0.788758947678	WQZGKKKJIJFFOK-DVKNGEFBSA-N	0.0		flat tautomer	637271826	1622.0	92.4828041021	1.0	179.433397543	0.788758947678	2.01	4.10686955949
16860261	637271826	1383.0	89.7166987713	0.788758947678	WQZGKKKJIJFFOK-DVKNGEFBSA-N	0.0		flat tautomer	637271826	15001.0	92.1040252676	1.0	179.433397543	0.788758947678	2.01	4.10686955949
16860263	637271826	1383.0	89.7166987713	0.788758947678	WQZGKKKJIJFFOK-DVKNGEFBSA-N	0.0		flat tautomer	637271826	4366.0	91.2790142558	1.0	179.433397543	0.788758947678	2.01	4.10686955949
16861002	637271826	4366.0	89.7166987713	0.788758947678	WQZGKKKJIJFFOK-DVKNGEFBSA-N	0.0		flat tautomer	637271826	5031.0	100.903089987	1.0	179.433397543	0.788758947678	2.01	4.10686955949
16861003	637271826	4366.0	89.7166987713	0.788758947678	WQZGKKKJIJFFOK-DVKNGEFBSA-N	0.0		flat tautomer	637271826	13591.0	99.54668166	1.0	179.433397543	0.788758947678	2.01	4.10686955949
16861004	637271826	4366.0	89.7166987713	0.788758947678	WQZGKKKJIJFFOK-DVKNGEFBSA-N	0.0		flat tautomer	637271826	15081.0	99.54668166	1.0	179.433397543	0.788758947678	2.01	4.10686955949
16861005	637271826	4366.0	89.7166987713	0.788758947678	WQZGKKKJIJFFOK-DVKNGEFBSA-N	0.0		flat tautomer	637271826	1849.0	98.2757241304	1.0	179.433397543	0.788758947678	2.01	4.10686955949
16861006	637271826	4366.0	89.7166987713	0.788758947678	WQZGKKKJIJFFOK-DVKNGEFBSA-N	0.0		flat tautomer	637271826	4365.0	95.0741724254	1.0	179.433397543	0.788758947678	2.01	4.10686955949
16861007	637271826	4366.0	89.7166987713	0.788758947678	WQZGKKKJIJFFOK-DVKNGEFBSA-N	0.0		flat tautomer	637271826	339.0	93.1706962272	1.0	179.433397543	0.788758947678	2.01	4.10686955949
16861008	637271826	4366.0	89.7166987713	0.788758947678	WQZGKKKJIJFFOK-DVKNGEFBSA-N	0.0		flat tautomer	637271826	3584.0	93.1706962272	1.0	179.433397543	0.788758947678	2.01	4.10686955949
16861009	637271826	4366.0	89.7166987713	0.788758947678	WQZGKKKJIJFFOK-DVKNGEFBSA-N	0.0		flat tautomer	637271826	6831.0	93.1706962272	1.0	179.433397543	0.788758947678	2.01	4.10686955949
16861010	637271826	4366.0	89.7166987713	0.788758947678	WQZGKKKJIJFFOK-DVKNGEFBSA-N	0.0		flat tautomer	637271826	1622.0	92.4828041021	1.0	179.433397543	0.788758947678	2.01	4.10686955949
16861013	637271826	4366.0	89.7166987713	0.788758947678	WQZGKKKJIJFFOK-DVKNGEFBSA-N	0.0		flat tautomer	637271826	15001.0	92.1040252676	1.0	179.433397543	0.788758947678	2.01	4.10686955949
16861014	637271826	4366.0	89.7166987713	0.788758947678	WQZGKKKJIJFFOK-DVKNGEFBSA-N	0.0		flat tautomer	637271826	1383.0	91.2790142558	1.0	179.433397543	0.788758947678	2.01	4.10686955949
12342290	637265280	4267.0	94.9281179927	0.745013468122	WQZGKKKJIJFFOK-DVKNGEFBSA-N	0.0		flat tautomer	637265280	13591.0	105.424812155	1.0	189.856235985	0.745013468122	2.01	4.10625827345
12342291	637265280	4267.0	94.9281179927	0.745013468122	WQZGKKKJIJFFOK-DVKNGEFBSA-N	0.0		flat tautomer	637265280	15081.0	105.424812155	1.0	189.856235985	0.745013468122	2.01	4.10625827345
12342292	637265280	4267.0	94.9281179927	0.745013468122	WQZGKKKJIJFFOK-DVKNGEFBSA-N	0.0		flat tautomer	637265280	1849.0	103.779891912	1.0	189.856235985	0.745013468122	2.01	4.10625827345
12342293	637265280	4267.0	94.9281179927	0.745013468122	WQZGKKKJIJFFOK-DVKNGEFBSA-N	0.0		flat tautomer	637265280	4365.0	103.154281982	1.0	189.856235985	0.745013468122	2.01	4.10625827345
12342294	637265280	4267.0	94.9281179927	0.745013468122	WQZGKKKJIJFFOK-DVKNGEFBSA-N	0.0		flat tautomer	637265280	5031.0	100.013676223	1.0	189.856235985	0.745013468122	2.01	4.10625827345
12342295	637265280	4267.0	94.9281179927	0.745013468122	WQZGKKKJIJFFOK-DVKNGEFBSA-N	0.0		flat tautomer	637265280	339.0	97.19859629	1.0	189.856235985	0.745013468122	2.01	4.10625827345
12342296	637265280	4267.0	94.9281179927	0.745013468122	WQZGKKKJIJFFOK-DVKNGEFBSA-N	0.0		flat tautomer	637265280	3584.0	97.19859629	1.0	189.856235985	0.745013468122	2.01	4.10625827345
12342297	637265280	4267.0	94.9281179927	0.745013468122	WQZGKKKJIJFFOK-DVKNGEFBSA-N	0.0		flat tautomer	637265280	6831.0	97.19859629	1.0	189.856235985	0.745013468122	2.01	4.10625827345
12338556	637265280	1849.0	102.806875402	0.707082527706	WQZGKKKJIJFFOK-DVKNGEFBSA-N	0.0		flat tautomer	637265280	5031.0	100.013676223	1.0	200.027352446	0.707082527706	2.01	4.1061885484
12338612	637265280	4365.0	102.57024772	0.707082527706	WQZGKKKJIJFFOK-DVKNGEFBSA-N	0.0		flat tautomer	637265280	5031.0	100.013676223	1.0	200.027352446	0.707082527706	2.01	4.1061885484
12345944	637265280	1849.0	102.806875402	0.687711913266	WQZGKKKJIJFFOK-DVKNGEFBSA-N	0.0		flat tautomer	637265280	13591.0	105.424812155	1.0	205.613750803	0.687711913266	2.01	4.10595031863
12345945	637265280	1849.0	102.806875402	0.687711913266	WQZGKKKJIJFFOK-DVKNGEFBSA-N	0.0		flat tautomer	637265280	15081.0	105.424812155	1.0	205.613750803	0.687711913266	2.01	4.10595031863
12345947	637265280	1849.0	102.806875402	0.687711913266	WQZGKKKJIJFFOK-DVKNGEFBSA-N	0.0		flat tautomer	637265280	4365.0	103.154281982	1.0	205.613750803	0.687711913266	2.01	4.10595031863
14543370	637267041	1622.0	90.2464169411	0.783393415404	WQZGKKKJIJFFOK-DVKNGEFBSA-N	0.0		flat tautomer	637267041	4365.0	100.432973634	1.0	180.492833882	0.783393415404	2.01	4.10590583022
14543371	637267041	1622.0	90.2464169411	0.783393415404	WQZGKKKJIJFFOK-DVKNGEFBSA-N	0.0		flat tautomer	637267041	13591.0	98.8124792792	1.0	180.492833882	0.783393415404	2.01	4.10590583022
14543372	637267041	1622.0	90.2464169411	0.783393415404	WQZGKKKJIJFFOK-DVKNGEFBSA-N	0.0		flat tautomer	637267041	15081.0	98.8124792792	1.0	180.492833882	0.783393415404	2.01	4.10590583022
14543373	637267041	1622.0	90.2464169411	0.783393415404	WQZGKKKJIJFFOK-DVKNGEFBSA-N	0.0		flat tautomer	637267041	5031.0	96.9625735021	1.0	180.492833882	0.783393415404	2.01	4.10590583022
14543374	637267041	1622.0	90.2464169411	0.783393415404	WQZGKKKJIJFFOK-DVKNGEFBSA-N	0.0		flat tautomer	637267041	339.0	96.2781893848	1.0	180.492833882	0.783393415404	2.01	4.10590583022
14543375	637267041	1622.0	90.2464169411	0.783393415404	WQZGKKKJIJFFOK-DVKNGEFBSA-N	0.0		flat tautomer	637267041	3584.0	96.2781893848	1.0	180.492833882	0.783393415404	2.01	4.10590583022
14543376	637267041	1622.0	90.2464169411	0.783393415404	WQZGKKKJIJFFOK-DVKNGEFBSA-N	0.0		flat tautomer	637267041	6831.0	96.2781893848	1.0	180.492833882	0.783393415404	2.01	4.10590583022
14543377	637267041	1622.0	90.2464169411	0.783393415404	WQZGKKKJIJFFOK-DVKNGEFBSA-N	0.0		flat tautomer	637267041	4267.0	95.9065783148	1.0	180.492833882	0.783393415404	2.01	4.10590583022
14543380	637267041	1622.0	90.2464169411	0.783393415404	WQZGKKKJIJFFOK-DVKNGEFBSA-N	0.0		flat tautomer	637267041	15001.0	95.6307841426	1.0	180.492833882	0.783393415404	2.01	4.10590583022
14543382	637267041	1622.0	90.2464169411	0.783393415404	WQZGKKKJIJFFOK-DVKNGEFBSA-N	0.0		flat tautomer	637267041	4005.0	91.288192771	1.0	180.492833882	0.783393415404	2.01	4.10590583022
14543383	637267041	1622.0	90.2464169411	0.783393415404	WQZGKKKJIJFFOK-DVKNGEFBSA-N	0.0		flat tautomer	637267041	11881.0	91.288192771	1.0	180.492833882	0.783393415404	2.01	4.10590583022
14543384	637267041	1622.0	90.2464169411	0.783393415404	WQZGKKKJIJFFOK-DVKNGEFBSA-N	0.0		flat tautomer	637267041	13196.0	91.288192771	1.0	180.492833882	0.783393415404	2.01	4.10590583022
14543385	637267041	1622.0	90.2464169411	0.783393415404	WQZGKKKJIJFFOK-DVKNGEFBSA-N	0.0		flat tautomer	637267041	1849.0	90.9244530386	1.0	180.492833882	0.783393415404	2.01	4.10590583022
12344936	637265280	5031.0	98.1073489661	0.72055628807	WQZGKKKJIJFFOK-DVKNGEFBSA-N	0.0		flat tautomer	637265280	13591.0	105.424812155	1.0	196.214697932	0.72055628807	2.01	4.10581026822
12344937	637265280	5031.0	98.1073489661	0.72055628807	WQZGKKKJIJFFOK-DVKNGEFBSA-N	0.0		flat tautomer	637265280	15081.0	105.424812155	1.0	196.214697932	0.72055628807	2.01	4.10581026822
12344938	637265280	5031.0	98.1073489661	0.72055628807	WQZGKKKJIJFFOK-DVKNGEFBSA-N	0.0		flat tautomer	637265280	1849.0	103.779891912	1.0	196.214697932	0.72055628807	2.01	4.10581026822
12344939	637265280	5031.0	98.1073489661	0.72055628807	WQZGKKKJIJFFOK-DVKNGEFBSA-N	0.0		flat tautomer	637265280	4365.0	103.154281982	1.0	196.214697932	0.72055628807	2.01	4.10581026822
24110855	637268311	1157.0	45.2644011003	0.780734309111	WQZGKKKJIJFFOK-DVKNGEFBSA-N	0.0		flat tautomer	637268311	1157.0	54.642065153	2.0	90.5288022006	0.780734309111	2.01	4.10562257787
24111027	637268311	2964.0	45.2644011003	0.780734309111	WQZGKKKJIJFFOK-DVKNGEFBSA-N	0.0		flat tautomer	637268311	2964.0	54.642065153	2.0	90.5288022006	0.780734309111	2.01	4.10562257787
52020509	637269334	14472.0	91.1573907604	0.783393415404	WQZGKKKJIJFFOK-DVKNGEFBSA-N	0.0		flat tautomer	637269334	1892.0	90.1745738822	1.0	180.349147764	0.783393415404	2.01	4.1050884323
16861818	637271826	1622.0	90.4698003018	0.780734309111	WQZGKKKJIJFFOK-DVKNGEFBSA-N	0.0		flat tautomer	637271826	5031.0	100.903089987	1.0	180.939600604	0.780734309111	2.01	4.10495345725
16861823	637271826	1622.0	90.4698003018	0.780734309111	WQZGKKKJIJFFOK-DVKNGEFBSA-N	0.0		flat tautomer	637271826	339.0	93.1706962272	1.0	180.939600604	0.780734309111	2.01	4.10495345725
16861824	637271826	1622.0	90.4698003018	0.780734309111	WQZGKKKJIJFFOK-DVKNGEFBSA-N	0.0		flat tautomer	637271826	3584.0	93.1706962272	1.0	180.939600604	0.780734309111	2.01	4.10495345725
16861825	637271826	1622.0	90.4698003018	0.780734309111	WQZGKKKJIJFFOK-DVKNGEFBSA-N	0.0		flat tautomer	637271826	6831.0	93.1706962272	1.0	180.939600604	0.780734309111	2.01	4.10495345725
16861829	637271826	1622.0	90.4698003018	0.780734309111	WQZGKKKJIJFFOK-DVKNGEFBSA-N	0.0		flat tautomer	637271826	15001.0	92.1040252676	1.0	180.939600604	0.780734309111	2.01	4.10495345725
16861832	637271826	1622.0	90.4698003018	0.780734309111	WQZGKKKJIJFFOK-DVKNGEFBSA-N	0.0		flat tautomer	637271826	1383.0	90.6143937264	1.0	180.939600604	0.780734309111	2.01	4.10495345725
16861833	637271826	1622.0	90.4698003018	0.780734309111	WQZGKKKJIJFFOK-DVKNGEFBSA-N	0.0		flat tautomer	637271826	4366.0	90.6143937264	1.0	180.939600604	0.780734309111	2.01	4.10495345725
16861819	637271826	1622.0	90.4698003018	0.780734309111	WQZGKKKJIJFFOK-DVKNGEFBSA-N	0.0		flat tautomer	637271826	13591.0	99.54668166	1.0	180.939600604	0.780734309111	2.01	4.10495345725
16861820	637271826	1622.0	90.4698003018	0.780734309111	WQZGKKKJIJFFOK-DVKNGEFBSA-N	0.0		flat tautomer	637271826	15081.0	99.54668166	1.0	180.939600604	0.780734309111	2.01	4.10495345725
16861821	637271826	1622.0	90.4698003018	0.780734309111	WQZGKKKJIJFFOK-DVKNGEFBSA-N	0.0		flat tautomer	637271826	1849.0	98.2757241304	1.0	180.939600604	0.780734309111	2.01	4.10495345725
16861822	637271826	1622.0	90.4698003018	0.780734309111	WQZGKKKJIJFFOK-DVKNGEFBSA-N	0.0		flat tautomer	637271826	4365.0	95.0741724254	1.0	180.939600604	0.780734309111	2.01	4.10495345725
14535354	637267041	7635.0	89.5100415206	0.788758947678	WQZGKKKJIJFFOK-DVKNGEFBSA-N	0.0		flat tautomer	637267041	4365.0	100.432973634	1.0	179.020083041	0.788758947678	2.01	4.10450252949
14535355	637267041	7635.0	89.5100415206	0.788758947678	WQZGKKKJIJFFOK-DVKNGEFBSA-N	0.0		flat tautomer	637267041	13591.0	98.8124792792	1.0	179.020083041	0.788758947678	2.01	4.10450252949
14535356	637267041	7635.0	89.5100415206	0.788758947678	WQZGKKKJIJFFOK-DVKNGEFBSA-N	0.0		flat tautomer	637267041	15081.0	98.8124792792	1.0	179.020083041	0.788758947678	2.01	4.10450252949
14535357	637267041	7635.0	89.5100415206	0.788758947678	WQZGKKKJIJFFOK-DVKNGEFBSA-N	0.0		flat tautomer	637267041	5031.0	96.9625735021	1.0	179.020083041	0.788758947678	2.01	4.10450252949
14535358	637267041	7635.0	89.5100415206	0.788758947678	WQZGKKKJIJFFOK-DVKNGEFBSA-N	0.0		flat tautomer	637267041	339.0	96.2781893848	1.0	179.020083041	0.788758947678	2.01	4.10450252949
14535359	637267041	7635.0	89.5100415206	0.788758947678	WQZGKKKJIJFFOK-DVKNGEFBSA-N	0.0		flat tautomer	637267041	3584.0	96.2781893848	1.0	179.020083041	0.788758947678	2.01	4.10450252949
14535360	637267041	7635.0	89.5100415206	0.788758947678	WQZGKKKJIJFFOK-DVKNGEFBSA-N	0.0		flat tautomer	637267041	6831.0	96.2781893848	1.0	179.020083041	0.788758947678	2.01	4.10450252949
14535361	637267041	7635.0	89.5100415206	0.788758947678	WQZGKKKJIJFFOK-DVKNGEFBSA-N	0.0		flat tautomer	637267041	4267.0	95.9065783148	1.0	179.020083041	0.788758947678	2.01	4.10450252949
14535364	637267041	7635.0	89.5100415206	0.788758947678	WQZGKKKJIJFFOK-DVKNGEFBSA-N	0.0		flat tautomer	637267041	15001.0	95.6307841426	1.0	179.020083041	0.788758947678	2.01	4.10450252949
14535365	637267041	7635.0	89.5100415206	0.788758947678	WQZGKKKJIJFFOK-DVKNGEFBSA-N	0.0		flat tautomer	637267041	1622.0	92.9430951487	1.0	179.020083041	0.788758947678	2.01	4.10450252949
14535366	637267041	7635.0	89.5100415206	0.788758947678	WQZGKKKJIJFFOK-DVKNGEFBSA-N	0.0		flat tautomer	637267041	4005.0	91.288192771	1.0	179.020083041	0.788758947678	2.01	4.10450252949
14535367	637267041	7635.0	89.5100415206	0.788758947678	WQZGKKKJIJFFOK-DVKNGEFBSA-N	0.0		flat tautomer	637267041	11881.0	91.288192771	1.0	179.020083041	0.788758947678	2.01	4.10450252949
14535368	637267041	7635.0	89.5100415206	0.788758947678	WQZGKKKJIJFFOK-DVKNGEFBSA-N	0.0		flat tautomer	637267041	13196.0	91.288192771	1.0	179.020083041	0.788758947678	2.01	4.10450252949
14535369	637267041	7635.0	89.5100415206	0.788758947678	WQZGKKKJIJFFOK-DVKNGEFBSA-N	0.0		flat tautomer	637267041	1849.0	90.9244530386	1.0	179.020083041	0.788758947678	2.01	4.10450252949
12339788	637265280	1849.0	102.806875402	0.705601094323	WQZGKKKJIJFFOK-DVKNGEFBSA-N	0.0		flat tautomer	637265280	5031.0	100.013676223	1.0	200.027352446	0.705601094323	2.01	4.10403610166
12339844	637265280	4365.0	102.57024772	0.705601094323	WQZGKKKJIJFFOK-DVKNGEFBSA-N	0.0		flat tautomer	637265280	5031.0	100.013676223	1.0	200.027352446	0.705601094323	2.01	4.10403610166
14532538	637267041	4267.0	94.1051303433	0.749578662202	WQZGKKKJIJFFOK-DVKNGEFBSA-N	0.0		flat tautomer	637267041	4365.0	100.432973634	1.0	188.210260687	0.749578662202	2.01	4.10359169523
14532539	637267041	4267.0	94.1051303433	0.749578662202	WQZGKKKJIJFFOK-DVKNGEFBSA-N	0.0		flat tautomer	637267041	13591.0	98.8124792792	1.0	188.210260687	0.749578662202	2.01	4.10359169523
14532540	637267041	4267.0	94.1051303433	0.749578662202	WQZGKKKJIJFFOK-DVKNGEFBSA-N	0.0		flat tautomer	637267041	15081.0	98.8124792792	1.0	188.210260687	0.749578662202	2.01	4.10359169523
14532541	637267041	4267.0	94.1051303433	0.749578662202	WQZGKKKJIJFFOK-DVKNGEFBSA-N	0.0		flat tautomer	637267041	5031.0	96.9625735021	1.0	188.210260687	0.749578662202	2.01	4.10359169523
14532542	637267041	4267.0	94.1051303433	0.749578662202	WQZGKKKJIJFFOK-DVKNGEFBSA-N	0.0		flat tautomer	637267041	339.0	96.2781893848	1.0	188.210260687	0.749578662202	2.01	4.10359169523
14532543	637267041	4267.0	94.1051303433	0.749578662202	WQZGKKKJIJFFOK-DVKNGEFBSA-N	0.0		flat tautomer	637267041	3584.0	96.2781893848	1.0	188.210260687	0.749578662202	2.01	4.10359169523
14532544	637267041	4267.0	94.1051303433	0.749578662202	WQZGKKKJIJFFOK-DVKNGEFBSA-N	0.0		flat tautomer	637267041	6831.0	96.2781893848	1.0	188.210260687	0.749578662202	2.01	4.10359169523
14532548	637267041	4267.0	94.1051303433	0.749578662202	WQZGKKKJIJFFOK-DVKNGEFBSA-N	0.0		flat tautomer	637267041	15001.0	95.6307841426	1.0	188.210260687	0.749578662202	2.01	4.10359169523
12346000	637265280	4365.0	102.57024772	0.687711913266	WQZGKKKJIJFFOK-DVKNGEFBSA-N	0.0		flat tautomer	637265280	13591.0	105.424812155	1.0	205.14049544	0.687711913266	2.01	4.10358563916
12346001	637265280	4365.0	102.57024772	0.687711913266	WQZGKKKJIJFFOK-DVKNGEFBSA-N	0.0		flat tautomer	637265280	15081.0	105.424812155	1.0	205.14049544	0.687711913266	2.01	4.10358563916
12346002	637265280	4365.0	102.57024772	0.687711913266	WQZGKKKJIJFFOK-DVKNGEFBSA-N	0.0		flat tautomer	637265280	1849.0	103.779891912	1.0	205.14049544	0.687711913266	2.01	4.10358563916
3714416	637271003	2754.0	89.42136079	0.788758947678	WQZGKKKJIJFFOK-DVKNGEFBSA-N	0.0		flat tautomer	637271003	599.0	105.619788758	1.0	178.84272158	0.788758947678	2.01	4.103485533
3714417	637271003	2754.0	89.42136079	0.788758947678	WQZGKKKJIJFFOK-DVKNGEFBSA-N	0.0		flat tautomer	637271003	2138.0	105.619788758	1.0	178.84272158	0.788758947678	2.01	4.103485533
3714496	637271003	5746.0	89.42136079	0.788758947678	WQZGKKKJIJFFOK-DVKNGEFBSA-N	0.0		flat tautomer	637271003	599.0	105.619788758	1.0	178.84272158	0.788758947678	2.01	4.103485533
3714497	637271003	5746.0	89.42136079	0.788758947678	WQZGKKKJIJFFOK-DVKNGEFBSA-N	0.0		flat tautomer	637271003	2138.0	105.619788758	1.0	178.84272158	0.788758947678	2.01	4.103485533
51473831	637266991	1345.0	87.4894549898	0.81744485017	WQZGKKKJIJFFOK-DVKNGEFBSA-N	0.0		flat tautomer	637266991	3653.0	86.2139587898	1.0	172.42791758	0.81744485017	2.01	4.10265998639
12342257	637265280	1849.0	102.806875402	0.745013468122	WQZGKKKJIJFFOK-DVKNGEFBSA-N	0.0		flat tautomer	637265280	1622.0	94.5816987087	1.0	189.163397417	0.745013468122	2.01	4.10250691431
12342299	637265280	4267.0	94.9281179927	0.745013468122	WQZGKKKJIJFFOK-DVKNGEFBSA-N	0.0		flat tautomer	637265280	1622.0	94.5816987087	1.0	189.163397417	0.745013468122	2.01	4.10250691431
12342313	637265280	4365.0	102.57024772	0.745013468122	WQZGKKKJIJFFOK-DVKNGEFBSA-N	0.0		flat tautomer	637265280	1622.0	94.5816987087	1.0	189.163397417	0.745013468122	2.01	4.10250691431
12342481	637265280	5031.0	98.1073489661	0.745013468122	WQZGKKKJIJFFOK-DVKNGEFBSA-N	0.0		flat tautomer	637265280	1622.0	94.5816987087	1.0	189.163397417	0.745013468122	2.01	4.10250691431
14535882	637267041	1622.0	90.2464169411	0.780734309111	WQZGKKKJIJFFOK-DVKNGEFBSA-N	0.0		flat tautomer	637267041	4365.0	100.432973634	1.0	180.492833882	0.780734309111	2.01	4.10241717282
14535883	637267041	1622.0	90.2464169411	0.780734309111	WQZGKKKJIJFFOK-DVKNGEFBSA-N	0.0		flat tautomer	637267041	13591.0	98.8124792792	1.0	180.492833882	0.780734309111	2.01	4.10241717282
14535884	637267041	1622.0	90.2464169411	0.780734309111	WQZGKKKJIJFFOK-DVKNGEFBSA-N	0.0		flat tautomer	637267041	15081.0	98.8124792792	1.0	180.492833882	0.780734309111	2.01	4.10241717282
14535885	637267041	1622.0	90.2464169411	0.780734309111	WQZGKKKJIJFFOK-DVKNGEFBSA-N	0.0		flat tautomer	637267041	5031.0	96.9625735021	1.0	180.492833882	0.780734309111	2.01	4.10241717282
14535886	637267041	1622.0	90.2464169411	0.780734309111	WQZGKKKJIJFFOK-DVKNGEFBSA-N	0.0		flat tautomer	637267041	339.0	96.2781893848	1.0	180.492833882	0.780734309111	2.01	4.10241717282
14535887	637267041	1622.0	90.2464169411	0.780734309111	WQZGKKKJIJFFOK-DVKNGEFBSA-N	0.0		flat tautomer	637267041	3584.0	96.2781893848	1.0	180.492833882	0.780734309111	2.01	4.10241717282
14535888	637267041	1622.0	90.2464169411	0.780734309111	WQZGKKKJIJFFOK-DVKNGEFBSA-N	0.0		flat tautomer	637267041	6831.0	96.2781893848	1.0	180.492833882	0.780734309111	2.01	4.10241717282
14535889	637267041	1622.0	90.2464169411	0.780734309111	WQZGKKKJIJFFOK-DVKNGEFBSA-N	0.0		flat tautomer	637267041	4267.0	95.9065783148	1.0	180.492833882	0.780734309111	2.01	4.10241717282
14535892	637267041	1622.0	90.2464169411	0.780734309111	WQZGKKKJIJFFOK-DVKNGEFBSA-N	0.0		flat tautomer	637267041	15001.0	95.6307841426	1.0	180.492833882	0.780734309111	2.01	4.10241717282
14535894	637267041	1622.0	90.2464169411	0.780734309111	WQZGKKKJIJFFOK-DVKNGEFBSA-N	0.0		flat tautomer	637267041	4005.0	91.288192771	1.0	180.492833882	0.780734309111	2.01	4.10241717282
14535895	637267041	1622.0	90.2464169411	0.780734309111	WQZGKKKJIJFFOK-DVKNGEFBSA-N	0.0		flat tautomer	637267041	11881.0	91.288192771	1.0	180.492833882	0.780734309111	2.01	4.10241717282
14535896	637267041	1622.0	90.2464169411	0.780734309111	WQZGKKKJIJFFOK-DVKNGEFBSA-N	0.0		flat tautomer	637267041	13196.0	91.288192771	1.0	180.492833882	0.780734309111	2.01	4.10241717282
14535897	637267041	1622.0	90.2464169411	0.780734309111	WQZGKKKJIJFFOK-DVKNGEFBSA-N	0.0		flat tautomer	637267041	1849.0	90.9244530386	1.0	180.492833882	0.780734309111	2.01	4.10241717282
41886561	637269963	7717.0	59.5436339669	0.591634386844	WQZGKKKJIJFFOK-DVKNGEFBSA-N	0.0		flat tautomer	637269963	7717.0	61.4134126953	2.0	119.087267934	0.591634386844	2.01	4.10238294745
52020485	637269334	1892.0	91.1573907604	0.783393415404	WQZGKKKJIJFFOK-DVKNGEFBSA-N	0.0		flat tautomer	637269334	14472.0	89.9136401693	1.0	179.827280339	0.783393415404	2.01	4.10211553146
52020329	637269334	14472.0	91.1573907604	0.780734309111	WQZGKKKJIJFFOK-DVKNGEFBSA-N	0.0		flat tautomer	637269334	1892.0	90.1745738822	1.0	180.349147764	0.780734309111	2.01	4.10160046941
16865547	637271826	5031.0	100.609064893	0.707082527706	WQZGKKKJIJFFOK-DVKNGEFBSA-N	0.0		flat tautomer	637271826	13591.0	99.54668166	1.0	199.09336332	0.707082527706	2.01	4.10138686873
16865548	637271826	5031.0	100.609064893	0.707082527706	WQZGKKKJIJFFOK-DVKNGEFBSA-N	0.0		flat tautomer	637271826	15081.0	99.54668166	1.0	199.09336332	0.707082527706	2.01	4.10138686873
12332402	637265280	1849.0	102.806875402	0.749578662202	WQZGKKKJIJFFOK-DVKNGEFBSA-N	0.0		flat tautomer	637265280	1383.0	93.8996294549	1.0	187.79925891	0.749578662202	2.01	4.1013495667
12332403	637265280	1849.0	102.806875402	0.749578662202	WQZGKKKJIJFFOK-DVKNGEFBSA-N	0.0		flat tautomer	637265280	4366.0	93.8996294549	1.0	187.79925891	0.749578662202	2.01	4.1013495667
12332444	637265280	4267.0	94.9281179927	0.749578662202	WQZGKKKJIJFFOK-DVKNGEFBSA-N	0.0		flat tautomer	637265280	1383.0	93.8996294549	1.0	187.79925891	0.749578662202	2.01	4.1013495667
12332445	637265280	4267.0	94.9281179927	0.749578662202	WQZGKKKJIJFFOK-DVKNGEFBSA-N	0.0		flat tautomer	637265280	4366.0	93.8996294549	1.0	187.79925891	0.749578662202	2.01	4.1013495667
12332458	637265280	4365.0	102.57024772	0.749578662202	WQZGKKKJIJFFOK-DVKNGEFBSA-N	0.0		flat tautomer	637265280	1383.0	93.8996294549	1.0	187.79925891	0.749578662202	2.01	4.1013495667
12332459	637265280	4365.0	102.57024772	0.749578662202	WQZGKKKJIJFFOK-DVKNGEFBSA-N	0.0		flat tautomer	637265280	4366.0	93.8996294549	1.0	187.79925891	0.749578662202	2.01	4.1013495667
12332626	637265280	5031.0	98.1073489661	0.749578662202	WQZGKKKJIJFFOK-DVKNGEFBSA-N	0.0		flat tautomer	637265280	1383.0	93.8996294549	1.0	187.79925891	0.749578662202	2.01	4.1013495667
12332627	637265280	5031.0	98.1073489661	0.749578662202	WQZGKKKJIJFFOK-DVKNGEFBSA-N	0.0		flat tautomer	637265280	4366.0	93.8996294549	1.0	187.79925891	0.749578662202	2.01	4.1013495667
16867514	637271826	1175.0	86.0893755951	0.81744485017	WQZGKKKJIJFFOK-DVKNGEFBSA-N	0.0		flat tautomer	637271826	5031.0	100.903089987	1.0	172.17875119	0.81744485017	2.01	4.10117704876
16867515	637271826	1175.0	86.0893755951	0.81744485017	WQZGKKKJIJFFOK-DVKNGEFBSA-N	0.0		flat tautomer	637271826	13591.0	99.54668166	1.0	172.17875119	0.81744485017	2.01	4.10117704876
16867516	637271826	1175.0	86.0893755951	0.81744485017	WQZGKKKJIJFFOK-DVKNGEFBSA-N	0.0		flat tautomer	637271826	15081.0	99.54668166	1.0	172.17875119	0.81744485017	2.01	4.10117704876
16867517	637271826	1175.0	86.0893755951	0.81744485017	WQZGKKKJIJFFOK-DVKNGEFBSA-N	0.0		flat tautomer	637271826	1849.0	98.2757241304	1.0	172.17875119	0.81744485017	2.01	4.10117704876
16867518	637271826	1175.0	86.0893755951	0.81744485017	WQZGKKKJIJFFOK-DVKNGEFBSA-N	0.0		flat tautomer	637271826	4365.0	95.0741724254	1.0	172.17875119	0.81744485017	2.01	4.10117704876
16867519	637271826	1175.0	86.0893755951	0.81744485017	WQZGKKKJIJFFOK-DVKNGEFBSA-N	0.0		flat tautomer	637271826	339.0	93.1706962272	1.0	172.17875119	0.81744485017	2.01	4.10117704876
16867520	637271826	1175.0	86.0893755951	0.81744485017	WQZGKKKJIJFFOK-DVKNGEFBSA-N	0.0		flat tautomer	637271826	3584.0	93.1706962272	1.0	172.17875119	0.81744485017	2.01	4.10117704876
16867521	637271826	1175.0	86.0893755951	0.81744485017	WQZGKKKJIJFFOK-DVKNGEFBSA-N	0.0		flat tautomer	637271826	6831.0	93.1706962272	1.0	172.17875119	0.81744485017	2.01	4.10117704876
16867522	637271826	1175.0	86.0893755951	0.81744485017	WQZGKKKJIJFFOK-DVKNGEFBSA-N	0.0		flat tautomer	637271826	1622.0	92.4828041021	1.0	172.17875119	0.81744485017	2.01	4.10117704876
16867525	637271826	1175.0	86.0893755951	0.81744485017	WQZGKKKJIJFFOK-DVKNGEFBSA-N	0.0		flat tautomer	637271826	15001.0	92.1040252676	1.0	172.17875119	0.81744485017	2.01	4.10117704876
16867526	637271826	1175.0	86.0893755951	0.81744485017	WQZGKKKJIJFFOK-DVKNGEFBSA-N	0.0		flat tautomer	637271826	1383.0	91.2790142558	1.0	172.17875119	0.81744485017	2.01	4.10117704876
16867527	637271826	1175.0	86.0893755951	0.81744485017	WQZGKKKJIJFFOK-DVKNGEFBSA-N	0.0		flat tautomer	637271826	4366.0	91.2790142558	1.0	172.17875119	0.81744485017	2.01	4.10117704876
14533738	637267041	1849.0	88.5543957967	0.794279354316	WQZGKKKJIJFFOK-DVKNGEFBSA-N	0.0		flat tautomer	637267041	4365.0	100.432973634	1.0	177.108791593	0.794279354316	2.01	4.10064678991
14533739	637267041	1849.0	88.5543957967	0.794279354316	WQZGKKKJIJFFOK-DVKNGEFBSA-N	0.0		flat tautomer	637267041	13591.0	98.8124792792	1.0	177.108791593	0.794279354316	2.01	4.10064678991
14533740	637267041	1849.0	88.5543957967	0.794279354316	WQZGKKKJIJFFOK-DVKNGEFBSA-N	0.0		flat tautomer	637267041	15081.0	98.8124792792	1.0	177.108791593	0.794279354316	2.01	4.10064678991
14533741	637267041	1849.0	88.5543957967	0.794279354316	WQZGKKKJIJFFOK-DVKNGEFBSA-N	0.0		flat tautomer	637267041	5031.0	96.9625735021	1.0	177.108791593	0.794279354316	2.01	4.10064678991
14533742	637267041	1849.0	88.5543957967	0.794279354316	WQZGKKKJIJFFOK-DVKNGEFBSA-N	0.0		flat tautomer	637267041	339.0	96.2781893848	1.0	177.108791593	0.794279354316	2.01	4.10064678991
14533743	637267041	1849.0	88.5543957967	0.794279354316	WQZGKKKJIJFFOK-DVKNGEFBSA-N	0.0		flat tautomer	637267041	3584.0	96.2781893848	1.0	177.108791593	0.794279354316	2.01	4.10064678991
14533744	637267041	1849.0	88.5543957967	0.794279354316	WQZGKKKJIJFFOK-DVKNGEFBSA-N	0.0		flat tautomer	637267041	6831.0	96.2781893848	1.0	177.108791593	0.794279354316	2.01	4.10064678991
14533745	637267041	1849.0	88.5543957967	0.794279354316	WQZGKKKJIJFFOK-DVKNGEFBSA-N	0.0		flat tautomer	637267041	4267.0	95.9065783148	1.0	177.108791593	0.794279354316	2.01	4.10064678991
14533748	637267041	1849.0	88.5543957967	0.794279354316	WQZGKKKJIJFFOK-DVKNGEFBSA-N	0.0		flat tautomer	637267041	15001.0	95.6307841426	1.0	177.108791593	0.794279354316	2.01	4.10064678991
14533749	637267041	1849.0	88.5543957967	0.794279354316	WQZGKKKJIJFFOK-DVKNGEFBSA-N	0.0		flat tautomer	637267041	1622.0	92.9430951487	1.0	177.108791593	0.794279354316	2.01	4.10064678991
14533750	637267041	1849.0	88.5543957967	0.794279354316	WQZGKKKJIJFFOK-DVKNGEFBSA-N	0.0		flat tautomer	637267041	4005.0	91.288192771	1.0	177.108791593	0.794279354316	2.01	4.10064678991
14533751	637267041	1849.0	88.5543957967	0.794279354316	WQZGKKKJIJFFOK-DVKNGEFBSA-N	0.0		flat tautomer	637267041	11881.0	91.288192771	1.0	177.108791593	0.794279354316	2.01	4.10064678991
14533752	637267041	1849.0	88.5543957967	0.794279354316	WQZGKKKJIJFFOK-DVKNGEFBSA-N	0.0		flat tautomer	637267041	13196.0	91.288192771	1.0	177.108791593	0.794279354316	2.01	4.10064678991
45558077	637267734	15366.0	120.096910013	0.591634386844	WQZGKKKJIJFFOK-DVKNGEFBSA-N	0.0		flat tautomer	637267734	15744.0	118.863279433	1.0	237.726558866	0.591634386844	2.01	4.10045256595
45558078	637267734	15366.0	120.096910013	0.591634386844	WQZGKKKJIJFFOK-DVKNGEFBSA-N	0.0		flat tautomer	637267734	16078.0	118.863279433	1.0	237.726558866	0.591634386844	2.01	4.10045256595
45558079	637267734	15366.0	120.096910013	0.591634386844	WQZGKKKJIJFFOK-DVKNGEFBSA-N	0.0		flat tautomer	637267734	16786.0	118.863279433	1.0	237.726558866	0.591634386844	2.01	4.10045256595
45558080	637267734	16078.0	120.096910013	0.591634386844	WQZGKKKJIJFFOK-DVKNGEFBSA-N	0.0		flat tautomer	637267734	15366.0	118.863279433	1.0	237.726558866	0.591634386844	2.01	4.10045256595
45558081	637267734	16078.0	120.096910013	0.591634386844	WQZGKKKJIJFFOK-DVKNGEFBSA-N	0.0		flat tautomer	637267734	15744.0	118.863279433	1.0	237.726558866	0.591634386844	2.01	4.10045256595
45558083	637267734	16078.0	120.096910013	0.591634386844	WQZGKKKJIJFFOK-DVKNGEFBSA-N	0.0		flat tautomer	637267734	16786.0	118.863279433	1.0	237.726558866	0.591634386844	2.01	4.10045256595
16870442	637271826	1383.0	89.7166987713	0.783393415404	WQZGKKKJIJFFOK-DVKNGEFBSA-N	0.0		flat tautomer	637271826	5031.0	100.903089987	1.0	179.433397543	0.783393415404	2.01	4.09986742765
16870443	637271826	1383.0	89.7166987713	0.783393415404	WQZGKKKJIJFFOK-DVKNGEFBSA-N	0.0		flat tautomer	637271826	13591.0	99.54668166	1.0	179.433397543	0.783393415404	2.01	4.09986742765
16870444	637271826	1383.0	89.7166987713	0.783393415404	WQZGKKKJIJFFOK-DVKNGEFBSA-N	0.0		flat tautomer	637271826	15081.0	99.54668166	1.0	179.433397543	0.783393415404	2.01	4.09986742765
16870445	637271826	1383.0	89.7166987713	0.783393415404	WQZGKKKJIJFFOK-DVKNGEFBSA-N	0.0		flat tautomer	637271826	1849.0	98.2757241304	1.0	179.433397543	0.783393415404	2.01	4.09986742765
16870446	637271826	1383.0	89.7166987713	0.783393415404	WQZGKKKJIJFFOK-DVKNGEFBSA-N	0.0		flat tautomer	637271826	4365.0	95.0741724254	1.0	179.433397543	0.783393415404	2.01	4.09986742765
16870447	637271826	1383.0	89.7166987713	0.783393415404	WQZGKKKJIJFFOK-DVKNGEFBSA-N	0.0		flat tautomer	637271826	339.0	93.1706962272	1.0	179.433397543	0.783393415404	2.01	4.09986742765
16870448	637271826	1383.0	89.7166987713	0.783393415404	WQZGKKKJIJFFOK-DVKNGEFBSA-N	0.0		flat tautomer	637271826	3584.0	93.1706962272	1.0	179.433397543	0.783393415404	2.01	4.09986742765
16870449	637271826	1383.0	89.7166987713	0.783393415404	WQZGKKKJIJFFOK-DVKNGEFBSA-N	0.0		flat tautomer	637271826	6831.0	93.1706962272	1.0	179.433397543	0.783393415404	2.01	4.09986742765
16870450	637271826	1383.0	89.7166987713	0.783393415404	WQZGKKKJIJFFOK-DVKNGEFBSA-N	0.0		flat tautomer	637271826	1622.0	92.4828041021	1.0	179.433397543	0.783393415404	2.01	4.09986742765
16870453	637271826	1383.0	89.7166987713	0.783393415404	WQZGKKKJIJFFOK-DVKNGEFBSA-N	0.0		flat tautomer	637271826	15001.0	92.1040252676	1.0	179.433397543	0.783393415404	2.01	4.09986742765
16870455	637271826	1383.0	89.7166987713	0.783393415404	WQZGKKKJIJFFOK-DVKNGEFBSA-N	0.0		flat tautomer	637271826	4366.0	91.2790142558	1.0	179.433397543	0.783393415404	2.01	4.09986742765
16871194	637271826	4366.0	89.7166987713	0.783393415404	WQZGKKKJIJFFOK-DVKNGEFBSA-N	0.0		flat tautomer	637271826	5031.0	100.903089987	1.0	179.433397543	0.783393415404	2.01	4.09986742765
16871195	637271826	4366.0	89.7166987713	0.783393415404	WQZGKKKJIJFFOK-DVKNGEFBSA-N	0.0		flat tautomer	637271826	13591.0	99.54668166	1.0	179.433397543	0.783393415404	2.01	4.09986742765
16871196	637271826	4366.0	89.7166987713	0.783393415404	WQZGKKKJIJFFOK-DVKNGEFBSA-N	0.0		flat tautomer	637271826	15081.0	99.54668166	1.0	179.433397543	0.783393415404	2.01	4.09986742765
16871197	637271826	4366.0	89.7166987713	0.783393415404	WQZGKKKJIJFFOK-DVKNGEFBSA-N	0.0		flat tautomer	637271826	1849.0	98.2757241304	1.0	179.433397543	0.783393415404	2.01	4.09986742765
16871198	637271826	4366.0	89.7166987713	0.783393415404	WQZGKKKJIJFFOK-DVKNGEFBSA-N	0.0		flat tautomer	637271826	4365.0	95.0741724254	1.0	179.433397543	0.783393415404	2.01	4.09986742765
16871199	637271826	4366.0	89.7166987713	0.783393415404	WQZGKKKJIJFFOK-DVKNGEFBSA-N	0.0		flat tautomer	637271826	339.0	93.1706962272	1.0	179.433397543	0.783393415404	2.01	4.09986742765
16871200	637271826	4366.0	89.7166987713	0.783393415404	WQZGKKKJIJFFOK-DVKNGEFBSA-N	0.0		flat tautomer	637271826	3584.0	93.1706962272	1.0	179.433397543	0.783393415404	2.01	4.09986742765
16871201	637271826	4366.0	89.7166987713	0.783393415404	WQZGKKKJIJFFOK-DVKNGEFBSA-N	0.0		flat tautomer	637271826	6831.0	93.1706962272	1.0	179.433397543	0.783393415404	2.01	4.09986742765
16871202	637271826	4366.0	89.7166987713	0.783393415404	WQZGKKKJIJFFOK-DVKNGEFBSA-N	0.0		flat tautomer	637271826	1622.0	92.4828041021	1.0	179.433397543	0.783393415404	2.01	4.09986742765
16871205	637271826	4366.0	89.7166987713	0.783393415404	WQZGKKKJIJFFOK-DVKNGEFBSA-N	0.0		flat tautomer	637271826	15001.0	92.1040252676	1.0	179.433397543	0.783393415404	2.01	4.09986742765
16871206	637271826	4366.0	89.7166987713	0.783393415404	WQZGKKKJIJFFOK-DVKNGEFBSA-N	0.0		flat tautomer	637271826	1383.0	91.2790142558	1.0	179.433397543	0.783393415404	2.01	4.09986742765
16867003	637271826	5031.0	100.609064893	0.705601094323	WQZGKKKJIJFFOK-DVKNGEFBSA-N	0.0		flat tautomer	637271826	13591.0	99.54668166	1.0	199.09336332	0.705601094323	2.01	4.099236939
16867004	637271826	5031.0	100.609064893	0.705601094323	WQZGKKKJIJFFOK-DVKNGEFBSA-N	0.0		flat tautomer	637271826	15081.0	99.54668166	1.0	199.09336332	0.705601094323	2.01	4.099236939
19938541	637270876	5031.0	88.3936186349	0.794279354316	WQZGKKKJIJFFOK-DVKNGEFBSA-N	0.0		flat tautomer	637270876	1622.0	91.251811973	1.0	176.78723727	0.794279354316	2.01	4.09878426323
19938542	637270876	5031.0	88.3936186349	0.794279354316	WQZGKKKJIJFFOK-DVKNGEFBSA-N	0.0		flat tautomer	637270876	10460.0	91.2240256689	1.0	176.78723727	0.794279354316	2.01	4.09878426323
19938543	637270876	5031.0	88.3936186349	0.794279354316	WQZGKKKJIJFFOK-DVKNGEFBSA-N	0.0		flat tautomer	637270876	13745.0	91.2240256689	1.0	176.78723727	0.794279354316	2.01	4.09878426323
19938544	637270876	5031.0	88.3936186349	0.794279354316	WQZGKKKJIJFFOK-DVKNGEFBSA-N	0.0		flat tautomer	637270876	339.0	90.5867002359	1.0	176.78723727	0.794279354316	2.01	4.09878426323
19938545	637270876	5031.0	88.3936186349	0.794279354316	WQZGKKKJIJFFOK-DVKNGEFBSA-N	0.0		flat tautomer	637270876	3584.0	90.5867002359	1.0	176.78723727	0.794279354316	2.01	4.09878426323
19938546	637270876	5031.0	88.3936186349	0.794279354316	WQZGKKKJIJFFOK-DVKNGEFBSA-N	0.0		flat tautomer	637270876	6831.0	90.5867002359	1.0	176.78723727	0.794279354316	2.01	4.09878426323
19938538	637270876	5031.0	88.3936186349	0.794279354316	WQZGKKKJIJFFOK-DVKNGEFBSA-N	0.0		flat tautomer	637270876	1849.0	93.9507819773	1.0	176.78723727	0.794279354316	2.01	4.09878426323
19938539	637270876	5031.0	88.3936186349	0.794279354316	WQZGKKKJIJFFOK-DVKNGEFBSA-N	0.0		flat tautomer	637270876	13591.0	93.2604276555	1.0	176.78723727	0.794279354316	2.01	4.09878426323
19938540	637270876	5031.0	88.3936186349	0.794279354316	WQZGKKKJIJFFOK-DVKNGEFBSA-N	0.0		flat tautomer	637270876	15081.0	93.2604276555	1.0	176.78723727	0.794279354316	2.01	4.09878426323
52020305	637269334	1892.0	91.1573907604	0.780734309111	WQZGKKKJIJFFOK-DVKNGEFBSA-N	0.0		flat tautomer	637269334	14472.0	89.9136401693	1.0	179.827280339	0.780734309111	2.01	4.09863009456
16868234	637271826	2250.0	85.8446639625	0.81744485017	WQZGKKKJIJFFOK-DVKNGEFBSA-N	0.0		flat tautomer	637271826	5031.0	100.903089987	1.0	171.689327925	0.81744485017	2.01	4.09825950727
16868235	637271826	2250.0	85.8446639625	0.81744485017	WQZGKKKJIJFFOK-DVKNGEFBSA-N	0.0		flat tautomer	637271826	13591.0	99.54668166	1.0	171.689327925	0.81744485017	2.01	4.09825950727
16868236	637271826	2250.0	85.8446639625	0.81744485017	WQZGKKKJIJFFOK-DVKNGEFBSA-N	0.0		flat tautomer	637271826	15081.0	99.54668166	1.0	171.689327925	0.81744485017	2.01	4.09825950727
16868237	637271826	2250.0	85.8446639625	0.81744485017	WQZGKKKJIJFFOK-DVKNGEFBSA-N	0.0		flat tautomer	637271826	1849.0	98.2757241304	1.0	171.689327925	0.81744485017	2.01	4.09825950727
16868238	637271826	2250.0	85.8446639625	0.81744485017	WQZGKKKJIJFFOK-DVKNGEFBSA-N	0.0		flat tautomer	637271826	4365.0	95.0741724254	1.0	171.689327925	0.81744485017	2.01	4.09825950727
16868239	637271826	2250.0	85.8446639625	0.81744485017	WQZGKKKJIJFFOK-DVKNGEFBSA-N	0.0		flat tautomer	637271826	339.0	93.1706962272	1.0	171.689327925	0.81744485017	2.01	4.09825950727
16868240	637271826	2250.0	85.8446639625	0.81744485017	WQZGKKKJIJFFOK-DVKNGEFBSA-N	0.0		flat tautomer	637271826	3584.0	93.1706962272	1.0	171.689327925	0.81744485017	2.01	4.09825950727
16868241	637271826	2250.0	85.8446639625	0.81744485017	WQZGKKKJIJFFOK-DVKNGEFBSA-N	0.0		flat tautomer	637271826	6831.0	93.1706962272	1.0	171.689327925	0.81744485017	2.01	4.09825950727
16868242	637271826	2250.0	85.8446639625	0.81744485017	WQZGKKKJIJFFOK-DVKNGEFBSA-N	0.0		flat tautomer	637271826	1622.0	92.4828041021	1.0	171.689327925	0.81744485017	2.01	4.09825950727
16868245	637271826	2250.0	85.8446639625	0.81744485017	WQZGKKKJIJFFOK-DVKNGEFBSA-N	0.0		flat tautomer	637271826	15001.0	92.1040252676	1.0	171.689327925	0.81744485017	2.01	4.09825950727
16868246	637271826	2250.0	85.8446639625	0.81744485017	WQZGKKKJIJFFOK-DVKNGEFBSA-N	0.0		flat tautomer	637271826	1383.0	91.2790142558	1.0	171.689327925	0.81744485017	2.01	4.09825950727
16868247	637271826	2250.0	85.8446639625	0.81744485017	WQZGKKKJIJFFOK-DVKNGEFBSA-N	0.0		flat tautomer	637271826	4366.0	91.2790142558	1.0	171.689327925	0.81744485017	2.01	4.09825950727
16859962	637271826	13745.0	88.3381873145	0.794279354316	WQZGKKKJIJFFOK-DVKNGEFBSA-N	0.0		flat tautomer	637271826	5031.0	100.903089987	1.0	176.676374629	0.794279354316	2.01	4.09814152884
16859963	637271826	13745.0	88.3381873145	0.794279354316	WQZGKKKJIJFFOK-DVKNGEFBSA-N	0.0		flat tautomer	637271826	13591.0	99.54668166	1.0	176.676374629	0.794279354316	2.01	4.09814152884
16859964	637271826	13745.0	88.3381873145	0.794279354316	WQZGKKKJIJFFOK-DVKNGEFBSA-N	0.0		flat tautomer	637271826	15081.0	99.54668166	1.0	176.676374629	0.794279354316	2.01	4.09814152884
16859965	637271826	13745.0	88.3381873145	0.794279354316	WQZGKKKJIJFFOK-DVKNGEFBSA-N	0.0		flat tautomer	637271826	1849.0	98.2757241304	1.0	176.676374629	0.794279354316	2.01	4.09814152884
16859966	637271826	13745.0	88.3381873145	0.794279354316	WQZGKKKJIJFFOK-DVKNGEFBSA-N	0.0		flat tautomer	637271826	4365.0	95.0741724254	1.0	176.676374629	0.794279354316	2.01	4.09814152884
16859967	637271826	13745.0	88.3381873145	0.794279354316	WQZGKKKJIJFFOK-DVKNGEFBSA-N	0.0		flat tautomer	637271826	339.0	93.1706962272	1.0	176.676374629	0.794279354316	2.01	4.09814152884
16859968	637271826	13745.0	88.3381873145	0.794279354316	WQZGKKKJIJFFOK-DVKNGEFBSA-N	0.0		flat tautomer	637271826	3584.0	93.1706962272	1.0	176.676374629	0.794279354316	2.01	4.09814152884
16859969	637271826	13745.0	88.3381873145	0.794279354316	WQZGKKKJIJFFOK-DVKNGEFBSA-N	0.0		flat tautomer	637271826	6831.0	93.1706962272	1.0	176.676374629	0.794279354316	2.01	4.09814152884
16859970	637271826	13745.0	88.3381873145	0.794279354316	WQZGKKKJIJFFOK-DVKNGEFBSA-N	0.0		flat tautomer	637271826	1622.0	92.4828041021	1.0	176.676374629	0.794279354316	2.01	4.09814152884
16859973	637271826	13745.0	88.3381873145	0.794279354316	WQZGKKKJIJFFOK-DVKNGEFBSA-N	0.0		flat tautomer	637271826	15001.0	92.1040252676	1.0	176.676374629	0.794279354316	2.01	4.09814152884
16859974	637271826	13745.0	88.3381873145	0.794279354316	WQZGKKKJIJFFOK-DVKNGEFBSA-N	0.0		flat tautomer	637271826	1383.0	91.2790142558	1.0	176.676374629	0.794279354316	2.01	4.09814152884
16859975	637271826	13745.0	88.3381873145	0.794279354316	WQZGKKKJIJFFOK-DVKNGEFBSA-N	0.0		flat tautomer	637271826	4366.0	91.2790142558	1.0	176.676374629	0.794279354316	2.01	4.09814152884
12331874	637265280	1383.0	93.5867002359	0.749578662202	WQZGKKKJIJFFOK-DVKNGEFBSA-N	0.0		flat tautomer	637265280	13591.0	105.424812155	1.0	187.173400472	0.749578662202	2.01	4.09792825614
12331875	637265280	1383.0	93.5867002359	0.749578662202	WQZGKKKJIJFFOK-DVKNGEFBSA-N	0.0		flat tautomer	637265280	15081.0	105.424812155	1.0	187.173400472	0.749578662202	2.01	4.09792825614
12331876	637265280	1383.0	93.5867002359	0.749578662202	WQZGKKKJIJFFOK-DVKNGEFBSA-N	0.0		flat tautomer	637265280	1849.0	103.779891912	1.0	187.173400472	0.749578662202	2.01	4.09792825614
12331877	637265280	1383.0	93.5867002359	0.749578662202	WQZGKKKJIJFFOK-DVKNGEFBSA-N	0.0		flat tautomer	637265280	4365.0	103.154281982	1.0	187.173400472	0.749578662202	2.01	4.09792825614
12331878	637265280	1383.0	93.5867002359	0.749578662202	WQZGKKKJIJFFOK-DVKNGEFBSA-N	0.0		flat tautomer	637265280	5031.0	100.013676223	1.0	187.173400472	0.749578662202	2.01	4.09792825614
12331879	637265280	1383.0	93.5867002359	0.749578662202	WQZGKKKJIJFFOK-DVKNGEFBSA-N	0.0		flat tautomer	637265280	339.0	97.19859629	1.0	187.173400472	0.749578662202	2.01	4.09792825614
12331880	637265280	1383.0	93.5867002359	0.749578662202	WQZGKKKJIJFFOK-DVKNGEFBSA-N	0.0		flat tautomer	637265280	3584.0	97.19859629	1.0	187.173400472	0.749578662202	2.01	4.09792825614
12331881	637265280	1383.0	93.5867002359	0.749578662202	WQZGKKKJIJFFOK-DVKNGEFBSA-N	0.0		flat tautomer	637265280	6831.0	97.19859629	1.0	187.173400472	0.749578662202	2.01	4.09792825614
12331882	637265280	1383.0	93.5867002359	0.749578662202	WQZGKKKJIJFFOK-DVKNGEFBSA-N	0.0		flat tautomer	637265280	4267.0	95.8632794328	1.0	187.173400472	0.749578662202	2.01	4.09792825614
12331883	637265280	1383.0	93.5867002359	0.749578662202	WQZGKKKJIJFFOK-DVKNGEFBSA-N	0.0		flat tautomer	637265280	1622.0	94.5816987087	1.0	187.173400472	0.749578662202	2.01	4.09792825614
12331885	637265280	1383.0	93.5867002359	0.749578662202	WQZGKKKJIJFFOK-DVKNGEFBSA-N	0.0		flat tautomer	637265280	4366.0	93.8996294549	1.0	187.173400472	0.749578662202	2.01	4.09792825614
12332504	637265280	4366.0	93.5867002359	0.749578662202	WQZGKKKJIJFFOK-DVKNGEFBSA-N	0.0		flat tautomer	637265280	13591.0	105.424812155	1.0	187.173400472	0.749578662202	2.01	4.09792825614
12332505	637265280	4366.0	93.5867002359	0.749578662202	WQZGKKKJIJFFOK-DVKNGEFBSA-N	0.0		flat tautomer	637265280	15081.0	105.424812155	1.0	187.173400472	0.749578662202	2.01	4.09792825614
12332506	637265280	4366.0	93.5867002359	0.749578662202	WQZGKKKJIJFFOK-DVKNGEFBSA-N	0.0		flat tautomer	637265280	1849.0	103.779891912	1.0	187.173400472	0.749578662202	2.01	4.09792825614
12332507	637265280	4366.0	93.5867002359	0.749578662202	WQZGKKKJIJFFOK-DVKNGEFBSA-N	0.0		flat tautomer	637265280	4365.0	103.154281982	1.0	187.173400472	0.749578662202	2.01	4.09792825614
12332508	637265280	4366.0	93.5867002359	0.749578662202	WQZGKKKJIJFFOK-DVKNGEFBSA-N	0.0		flat tautomer	637265280	5031.0	100.013676223	1.0	187.173400472	0.749578662202	2.01	4.09792825614
12332509	637265280	4366.0	93.5867002359	0.749578662202	WQZGKKKJIJFFOK-DVKNGEFBSA-N	0.0		flat tautomer	637265280	339.0	97.19859629	1.0	187.173400472	0.749578662202	2.01	4.09792825614
12332510	637265280	4366.0	93.5867002359	0.749578662202	WQZGKKKJIJFFOK-DVKNGEFBSA-N	0.0		flat tautomer	637265280	3584.0	97.19859629	1.0	187.173400472	0.749578662202	2.01	4.09792825614
12332511	637265280	4366.0	93.5867002359	0.749578662202	WQZGKKKJIJFFOK-DVKNGEFBSA-N	0.0		flat tautomer	637265280	6831.0	97.19859629	1.0	187.173400472	0.749578662202	2.01	4.09792825614
12332512	637265280	4366.0	93.5867002359	0.749578662202	WQZGKKKJIJFFOK-DVKNGEFBSA-N	0.0		flat tautomer	637265280	4267.0	95.8632794328	1.0	187.173400472	0.749578662202	2.01	4.09792825614
12332513	637265280	4366.0	93.5867002359	0.749578662202	WQZGKKKJIJFFOK-DVKNGEFBSA-N	0.0		flat tautomer	637265280	1622.0	94.5816987087	1.0	187.173400472	0.749578662202	2.01	4.09792825614
12332514	637265280	4366.0	93.5867002359	0.749578662202	WQZGKKKJIJFFOK-DVKNGEFBSA-N	0.0		flat tautomer	637265280	1383.0	93.8996294549	1.0	187.173400472	0.749578662202	2.01	4.09792825614
14544090	637267041	7635.0	89.5100415206	0.783393415404	WQZGKKKJIJFFOK-DVKNGEFBSA-N	0.0		flat tautomer	637267041	4365.0	100.432973634	1.0	179.020083041	0.783393415404	2.01	4.09750443339
14544091	637267041	7635.0	89.5100415206	0.783393415404	WQZGKKKJIJFFOK-DVKNGEFBSA-N	0.0		flat tautomer	637267041	13591.0	98.8124792792	1.0	179.020083041	0.783393415404	2.01	4.09750443339
14544092	637267041	7635.0	89.5100415206	0.783393415404	WQZGKKKJIJFFOK-DVKNGEFBSA-N	0.0		flat tautomer	637267041	15081.0	98.8124792792	1.0	179.020083041	0.783393415404	2.01	4.09750443339
14544093	637267041	7635.0	89.5100415206	0.783393415404	WQZGKKKJIJFFOK-DVKNGEFBSA-N	0.0		flat tautomer	637267041	5031.0	96.9625735021	1.0	179.020083041	0.783393415404	2.01	4.09750443339
14544094	637267041	7635.0	89.5100415206	0.783393415404	WQZGKKKJIJFFOK-DVKNGEFBSA-N	0.0		flat tautomer	637267041	339.0	96.2781893848	1.0	179.020083041	0.783393415404	2.01	4.09750443339
14544095	637267041	7635.0	89.5100415206	0.783393415404	WQZGKKKJIJFFOK-DVKNGEFBSA-N	0.0		flat tautomer	637267041	3584.0	96.2781893848	1.0	179.020083041	0.783393415404	2.01	4.09750443339
14544096	637267041	7635.0	89.5100415206	0.783393415404	WQZGKKKJIJFFOK-DVKNGEFBSA-N	0.0		flat tautomer	637267041	6831.0	96.2781893848	1.0	179.020083041	0.783393415404	2.01	4.09750443339
14544097	637267041	7635.0	89.5100415206	0.783393415404	WQZGKKKJIJFFOK-DVKNGEFBSA-N	0.0		flat tautomer	637267041	4267.0	95.9065783148	1.0	179.020083041	0.783393415404	2.01	4.09750443339
14544100	637267041	7635.0	89.5100415206	0.783393415404	WQZGKKKJIJFFOK-DVKNGEFBSA-N	0.0		flat tautomer	637267041	15001.0	95.6307841426	1.0	179.020083041	0.783393415404	2.01	4.09750443339
14544101	637267041	7635.0	89.5100415206	0.783393415404	WQZGKKKJIJFFOK-DVKNGEFBSA-N	0.0		flat tautomer	637267041	1622.0	92.9430951487	1.0	179.020083041	0.783393415404	2.01	4.09750443339
14544102	637267041	7635.0	89.5100415206	0.783393415404	WQZGKKKJIJFFOK-DVKNGEFBSA-N	0.0		flat tautomer	637267041	4005.0	91.288192771	1.0	179.020083041	0.783393415404	2.01	4.09750443339
14544103	637267041	7635.0	89.5100415206	0.783393415404	WQZGKKKJIJFFOK-DVKNGEFBSA-N	0.0		flat tautomer	637267041	11881.0	91.288192771	1.0	179.020083041	0.783393415404	2.01	4.09750443339
14544104	637267041	7635.0	89.5100415206	0.783393415404	WQZGKKKJIJFFOK-DVKNGEFBSA-N	0.0		flat tautomer	637267041	13196.0	91.288192771	1.0	179.020083041	0.783393415404	2.01	4.09750443339
14544105	637267041	7635.0	89.5100415206	0.783393415404	WQZGKKKJIJFFOK-DVKNGEFBSA-N	0.0		flat tautomer	637267041	1849.0	90.9244530386	1.0	179.020083041	0.783393415404	2.01	4.09750443339
19938342	637270876	1622.0	88.2773660775	0.794279354316	WQZGKKKJIJFFOK-DVKNGEFBSA-N	0.0		flat tautomer	637270876	5031.0	95.0762380392	1.0	176.554732155	0.794279354316	2.01	4.09743594945
19938343	637270876	1622.0	88.2773660775	0.794279354316	WQZGKKKJIJFFOK-DVKNGEFBSA-N	0.0		flat tautomer	637270876	1849.0	93.9507819773	1.0	176.554732155	0.794279354316	2.01	4.09743594945
19938344	637270876	1622.0	88.2773660775	0.794279354316	WQZGKKKJIJFFOK-DVKNGEFBSA-N	0.0		flat tautomer	637270876	13591.0	93.2604276555	1.0	176.554732155	0.794279354316	2.01	4.09743594945
19938345	637270876	1622.0	88.2773660775	0.794279354316	WQZGKKKJIJFFOK-DVKNGEFBSA-N	0.0		flat tautomer	637270876	15081.0	93.2604276555	1.0	176.554732155	0.794279354316	2.01	4.09743594945
19938347	637270876	1622.0	88.2773660775	0.794279354316	WQZGKKKJIJFFOK-DVKNGEFBSA-N	0.0		flat tautomer	637270876	10460.0	91.2240256689	1.0	176.554732155	0.794279354316	2.01	4.09743594945
19938348	637270876	1622.0	88.2773660775	0.794279354316	WQZGKKKJIJFFOK-DVKNGEFBSA-N	0.0		flat tautomer	637270876	13745.0	91.2240256689	1.0	176.554732155	0.794279354316	2.01	4.09743594945
19938349	637270876	1622.0	88.2773660775	0.794279354316	WQZGKKKJIJFFOK-DVKNGEFBSA-N	0.0		flat tautomer	637270876	339.0	90.5867002359	1.0	176.554732155	0.794279354316	2.01	4.09743594945
19938350	637270876	1622.0	88.2773660775	0.794279354316	WQZGKKKJIJFFOK-DVKNGEFBSA-N	0.0		flat tautomer	637270876	3584.0	90.5867002359	1.0	176.554732155	0.794279354316	2.01	4.09743594945
19938351	637270876	1622.0	88.2773660775	0.794279354316	WQZGKKKJIJFFOK-DVKNGEFBSA-N	0.0		flat tautomer	637270876	6831.0	90.5867002359	1.0	176.554732155	0.794279354316	2.01	4.09743594945
14542522	637267041	4267.0	94.1051303433	0.745013468122	WQZGKKKJIJFFOK-DVKNGEFBSA-N	0.0		flat tautomer	637267041	4365.0	100.432973634	1.0	188.210260687	0.745013468122	2.01	4.09732930023
14542523	637267041	4267.0	94.1051303433	0.745013468122	WQZGKKKJIJFFOK-DVKNGEFBSA-N	0.0		flat tautomer	637267041	13591.0	98.8124792792	1.0	188.210260687	0.745013468122	2.01	4.09732930023
14542524	637267041	4267.0	94.1051303433	0.745013468122	WQZGKKKJIJFFOK-DVKNGEFBSA-N	0.0		flat tautomer	637267041	15081.0	98.8124792792	1.0	188.210260687	0.745013468122	2.01	4.09732930023
14542525	637267041	4267.0	94.1051303433	0.745013468122	WQZGKKKJIJFFOK-DVKNGEFBSA-N	0.0		flat tautomer	637267041	5031.0	96.9625735021	1.0	188.210260687	0.745013468122	2.01	4.09732930023
14542526	637267041	4267.0	94.1051303433	0.745013468122	WQZGKKKJIJFFOK-DVKNGEFBSA-N	0.0		flat tautomer	637267041	339.0	96.2781893848	1.0	188.210260687	0.745013468122	2.01	4.09732930023
14542527	637267041	4267.0	94.1051303433	0.745013468122	WQZGKKKJIJFFOK-DVKNGEFBSA-N	0.0		flat tautomer	637267041	3584.0	96.2781893848	1.0	188.210260687	0.745013468122	2.01	4.09732930023
14542528	637267041	4267.0	94.1051303433	0.745013468122	WQZGKKKJIJFFOK-DVKNGEFBSA-N	0.0		flat tautomer	637267041	6831.0	96.2781893848	1.0	188.210260687	0.745013468122	2.01	4.09732930023
14542532	637267041	4267.0	94.1051303433	0.745013468122	WQZGKKKJIJFFOK-DVKNGEFBSA-N	0.0		flat tautomer	637267041	15001.0	95.6307841426	1.0	188.210260687	0.745013468122	2.01	4.09732930023
12331930	637265280	1622.0	93.5316526696	0.749578662202	WQZGKKKJIJFFOK-DVKNGEFBSA-N	0.0		flat tautomer	637265280	13591.0	105.424812155	1.0	187.063305339	0.749578662202	2.01	4.09732552425
12331931	637265280	1622.0	93.5316526696	0.749578662202	WQZGKKKJIJFFOK-DVKNGEFBSA-N	0.0		flat tautomer	637265280	15081.0	105.424812155	1.0	187.063305339	0.749578662202	2.01	4.09732552425
12331932	637265280	1622.0	93.5316526696	0.749578662202	WQZGKKKJIJFFOK-DVKNGEFBSA-N	0.0		flat tautomer	637265280	1849.0	103.779891912	1.0	187.063305339	0.749578662202	2.01	4.09732552425
12331933	637265280	1622.0	93.5316526696	0.749578662202	WQZGKKKJIJFFOK-DVKNGEFBSA-N	0.0		flat tautomer	637265280	4365.0	103.154281982	1.0	187.063305339	0.749578662202	2.01	4.09732552425
12331934	637265280	1622.0	93.5316526696	0.749578662202	WQZGKKKJIJFFOK-DVKNGEFBSA-N	0.0		flat tautomer	637265280	5031.0	100.013676223	1.0	187.063305339	0.749578662202	2.01	4.09732552425
12331935	637265280	1622.0	93.5316526696	0.749578662202	WQZGKKKJIJFFOK-DVKNGEFBSA-N	0.0		flat tautomer	637265280	339.0	97.19859629	1.0	187.063305339	0.749578662202	2.01	4.09732552425
12331936	637265280	1622.0	93.5316526696	0.749578662202	WQZGKKKJIJFFOK-DVKNGEFBSA-N	0.0		flat tautomer	637265280	3584.0	97.19859629	1.0	187.063305339	0.749578662202	2.01	4.09732552425
12331937	637265280	1622.0	93.5316526696	0.749578662202	WQZGKKKJIJFFOK-DVKNGEFBSA-N	0.0		flat tautomer	637265280	6831.0	97.19859629	1.0	187.063305339	0.749578662202	2.01	4.09732552425
12331938	637265280	1622.0	93.5316526696	0.749578662202	WQZGKKKJIJFFOK-DVKNGEFBSA-N	0.0		flat tautomer	637265280	4267.0	95.8632794328	1.0	187.063305339	0.749578662202	2.01	4.09732552425
12331940	637265280	1622.0	93.5316526696	0.749578662202	WQZGKKKJIJFFOK-DVKNGEFBSA-N	0.0		flat tautomer	637265280	1383.0	93.8996294549	1.0	187.063305339	0.749578662202	2.01	4.09732552425
12331941	637265280	1622.0	93.5316526696	0.749578662202	WQZGKKKJIJFFOK-DVKNGEFBSA-N	0.0		flat tautomer	637265280	4366.0	93.8996294549	1.0	187.063305339	0.749578662202	2.01	4.09732552425
3715536	637271003	2754.0	89.42136079	0.783393415404	WQZGKKKJIJFFOK-DVKNGEFBSA-N	0.0		flat tautomer	637271003	599.0	105.619788758	1.0	178.84272158	0.783393415404	2.01	4.09648917086
3715537	637271003	2754.0	89.42136079	0.783393415404	WQZGKKKJIJFFOK-DVKNGEFBSA-N	0.0		flat tautomer	637271003	2138.0	105.619788758	1.0	178.84272158	0.783393415404	2.01	4.09648917086
3715616	637271003	5746.0	89.42136079	0.783393415404	WQZGKKKJIJFFOK-DVKNGEFBSA-N	0.0		flat tautomer	637271003	599.0	105.619788758	1.0	178.84272158	0.783393415404	2.01	4.09648917086
3715617	637271003	5746.0	89.42136079	0.783393415404	WQZGKKKJIJFFOK-DVKNGEFBSA-N	0.0		flat tautomer	637271003	2138.0	105.619788758	1.0	178.84272158	0.783393415404	2.01	4.09648917086
16861706	637271826	1383.0	89.7166987713	0.780734309111	WQZGKKKJIJFFOK-DVKNGEFBSA-N	0.0		flat tautomer	637271826	5031.0	100.903089987	1.0	179.433397543	0.780734309111	2.01	4.09638390089
16861707	637271826	1383.0	89.7166987713	0.780734309111	WQZGKKKJIJFFOK-DVKNGEFBSA-N	0.0		flat tautomer	637271826	13591.0	99.54668166	1.0	179.433397543	0.780734309111	2.01	4.09638390089
16861708	637271826	1383.0	89.7166987713	0.780734309111	WQZGKKKJIJFFOK-DVKNGEFBSA-N	0.0		flat tautomer	637271826	15081.0	99.54668166	1.0	179.433397543	0.780734309111	2.01	4.09638390089
16861709	637271826	1383.0	89.7166987713	0.780734309111	WQZGKKKJIJFFOK-DVKNGEFBSA-N	0.0		flat tautomer	637271826	1849.0	98.2757241304	1.0	179.433397543	0.780734309111	2.01	4.09638390089
16861710	637271826	1383.0	89.7166987713	0.780734309111	WQZGKKKJIJFFOK-DVKNGEFBSA-N	0.0		flat tautomer	637271826	4365.0	95.0741724254	1.0	179.433397543	0.780734309111	2.01	4.09638390089
16861711	637271826	1383.0	89.7166987713	0.780734309111	WQZGKKKJIJFFOK-DVKNGEFBSA-N	0.0		flat tautomer	637271826	339.0	93.1706962272	1.0	179.433397543	0.780734309111	2.01	4.09638390089
16861712	637271826	1383.0	89.7166987713	0.780734309111	WQZGKKKJIJFFOK-DVKNGEFBSA-N	0.0		flat tautomer	637271826	3584.0	93.1706962272	1.0	179.433397543	0.780734309111	2.01	4.09638390089
16861713	637271826	1383.0	89.7166987713	0.780734309111	WQZGKKKJIJFFOK-DVKNGEFBSA-N	0.0		flat tautomer	637271826	6831.0	93.1706962272	1.0	179.433397543	0.780734309111	2.01	4.09638390089
16861714	637271826	1383.0	89.7166987713	0.780734309111	WQZGKKKJIJFFOK-DVKNGEFBSA-N	0.0		flat tautomer	637271826	1622.0	92.4828041021	1.0	179.433397543	0.780734309111	2.01	4.09638390089
16861717	637271826	1383.0	89.7166987713	0.780734309111	WQZGKKKJIJFFOK-DVKNGEFBSA-N	0.0		flat tautomer	637271826	15001.0	92.1040252676	1.0	179.433397543	0.780734309111	2.01	4.09638390089
16861719	637271826	1383.0	89.7166987713	0.780734309111	WQZGKKKJIJFFOK-DVKNGEFBSA-N	0.0		flat tautomer	637271826	4366.0	91.2790142558	1.0	179.433397543	0.780734309111	2.01	4.09638390089
16862458	637271826	4366.0	89.7166987713	0.780734309111	WQZGKKKJIJFFOK-DVKNGEFBSA-N	0.0		flat tautomer	637271826	5031.0	100.903089987	1.0	179.433397543	0.780734309111	2.01	4.09638390089
16862459	637271826	4366.0	89.7166987713	0.780734309111	WQZGKKKJIJFFOK-DVKNGEFBSA-N	0.0		flat tautomer	637271826	13591.0	99.54668166	1.0	179.433397543	0.780734309111	2.01	4.09638390089
16862460	637271826	4366.0	89.7166987713	0.780734309111	WQZGKKKJIJFFOK-DVKNGEFBSA-N	0.0		flat tautomer	637271826	15081.0	99.54668166	1.0	179.433397543	0.780734309111	2.01	4.09638390089
16862461	637271826	4366.0	89.7166987713	0.780734309111	WQZGKKKJIJFFOK-DVKNGEFBSA-N	0.0		flat tautomer	637271826	1849.0	98.2757241304	1.0	179.433397543	0.780734309111	2.01	4.09638390089
16862462	637271826	4366.0	89.7166987713	0.780734309111	WQZGKKKJIJFFOK-DVKNGEFBSA-N	0.0		flat tautomer	637271826	4365.0	95.0741724254	1.0	179.433397543	0.780734309111	2.01	4.09638390089
16862463	637271826	4366.0	89.7166987713	0.780734309111	WQZGKKKJIJFFOK-DVKNGEFBSA-N	0.0		flat tautomer	637271826	339.0	93.1706962272	1.0	179.433397543	0.780734309111	2.01	4.09638390089
16862464	637271826	4366.0	89.7166987713	0.780734309111	WQZGKKKJIJFFOK-DVKNGEFBSA-N	0.0		flat tautomer	637271826	3584.0	93.1706962272	1.0	179.433397543	0.780734309111	2.01	4.09638390089
16862465	637271826	4366.0	89.7166987713	0.780734309111	WQZGKKKJIJFFOK-DVKNGEFBSA-N	0.0		flat tautomer	637271826	6831.0	93.1706962272	1.0	179.433397543	0.780734309111	2.01	4.09638390089
16862466	637271826	4366.0	89.7166987713	0.780734309111	WQZGKKKJIJFFOK-DVKNGEFBSA-N	0.0		flat tautomer	637271826	1622.0	92.4828041021	1.0	179.433397543	0.780734309111	2.01	4.09638390089
16862469	637271826	4366.0	89.7166987713	0.780734309111	WQZGKKKJIJFFOK-DVKNGEFBSA-N	0.0		flat tautomer	637271826	15001.0	92.1040252676	1.0	179.433397543	0.780734309111	2.01	4.09638390089
16862470	637271826	4366.0	89.7166987713	0.780734309111	WQZGKKKJIJFFOK-DVKNGEFBSA-N	0.0		flat tautomer	637271826	1383.0	91.2790142558	1.0	179.433397543	0.780734309111	2.01	4.09638390089
12344717	637265280	1849.0	102.806875402	0.72055628807	WQZGKKKJIJFFOK-DVKNGEFBSA-N	0.0		flat tautomer	637265280	339.0	97.19859629	1.0	194.39719258	0.72055628807	2.01	4.09626919654
12344718	637265280	1849.0	102.806875402	0.72055628807	WQZGKKKJIJFFOK-DVKNGEFBSA-N	0.0		flat tautomer	637265280	3584.0	97.19859629	1.0	194.39719258	0.72055628807	2.01	4.09626919654
12344719	637265280	1849.0	102.806875402	0.72055628807	WQZGKKKJIJFFOK-DVKNGEFBSA-N	0.0		flat tautomer	637265280	6831.0	97.19859629	1.0	194.39719258	0.72055628807	2.01	4.09626919654
12344773	637265280	4365.0	102.57024772	0.72055628807	WQZGKKKJIJFFOK-DVKNGEFBSA-N	0.0		flat tautomer	637265280	339.0	97.19859629	1.0	194.39719258	0.72055628807	2.01	4.09626919654
12344774	637265280	4365.0	102.57024772	0.72055628807	WQZGKKKJIJFFOK-DVKNGEFBSA-N	0.0		flat tautomer	637265280	3584.0	97.19859629	1.0	194.39719258	0.72055628807	2.01	4.09626919654
12344775	637265280	4365.0	102.57024772	0.72055628807	WQZGKKKJIJFFOK-DVKNGEFBSA-N	0.0		flat tautomer	637265280	6831.0	97.19859629	1.0	194.39719258	0.72055628807	2.01	4.09626919654
12344941	637265280	5031.0	98.1073489661	0.72055628807	WQZGKKKJIJFFOK-DVKNGEFBSA-N	0.0		flat tautomer	637265280	339.0	97.19859629	1.0	194.39719258	0.72055628807	2.01	4.09626919654
12344942	637265280	5031.0	98.1073489661	0.72055628807	WQZGKKKJIJFFOK-DVKNGEFBSA-N	0.0		flat tautomer	637265280	3584.0	97.19859629	1.0	194.39719258	0.72055628807	2.01	4.09626919654
12344943	637265280	5031.0	98.1073489661	0.72055628807	WQZGKKKJIJFFOK-DVKNGEFBSA-N	0.0		flat tautomer	637265280	6831.0	97.19859629	1.0	194.39719258	0.72055628807	2.01	4.09626919654
18739646	637265556	1157.0	44.0793549986	0.794279354316	WQZGKKKJIJFFOK-DVKNGEFBSA-N	0.0		flat tautomer	637265556	1157.0	45.9706162223	2.0	88.1587099972	0.794279354316	2.01	4.09605838529
18739797	637265556	2964.0	44.0793549986	0.794279354316	WQZGKKKJIJFFOK-DVKNGEFBSA-N	0.0		flat tautomer	637265556	2964.0	45.9706162223	2.0	88.1587099972	0.794279354316	2.01	4.09605838529
16858074	637271826	4365.0	93.388276692	0.749578662202	WQZGKKKJIJFFOK-DVKNGEFBSA-N	0.0		flat tautomer	637271826	5031.0	100.903089987	1.0	186.776553384	0.749578662202	2.01	4.09575440893
16858075	637271826	4365.0	93.388276692	0.749578662202	WQZGKKKJIJFFOK-DVKNGEFBSA-N	0.0		flat tautomer	637271826	13591.0	99.54668166	1.0	186.776553384	0.749578662202	2.01	4.09575440893
16858076	637271826	4365.0	93.388276692	0.749578662202	WQZGKKKJIJFFOK-DVKNGEFBSA-N	0.0		flat tautomer	637271826	15081.0	99.54668166	1.0	186.776553384	0.749578662202	2.01	4.09575440893
16858077	637271826	4365.0	93.388276692	0.749578662202	WQZGKKKJIJFFOK-DVKNGEFBSA-N	0.0		flat tautomer	637271826	1849.0	98.2757241304	1.0	186.776553384	0.749578662202	2.01	4.09575440893
5205012	637270822	2754.0	93.3726341434	0.749578662202	WQZGKKKJIJFFOK-DVKNGEFBSA-N	0.0		flat tautomer	637270822	1248.0	102.987162775	1.0	186.745268287	0.749578662202	2.01	4.09558288831
5205013	637270822	2754.0	93.3726341434	0.749578662202	WQZGKKKJIJFFOK-DVKNGEFBSA-N	0.0		flat tautomer	637270822	5136.0	102.987162775	1.0	186.745268287	0.749578662202	2.01	4.09558288831
5205016	637270822	2754.0	93.3726341434	0.749578662202	WQZGKKKJIJFFOK-DVKNGEFBSA-N	0.0		flat tautomer	637270822	1179.0	97.1524273409	1.0	186.745268287	0.749578662202	2.01	4.09558288831
5205017	637270822	2754.0	93.3726341434	0.749578662202	WQZGKKKJIJFFOK-DVKNGEFBSA-N	0.0		flat tautomer	637270822	1656.0	97.1524273409	1.0	186.745268287	0.749578662202	2.01	4.09558288831
5205468	637270822	5746.0	93.3726341434	0.749578662202	WQZGKKKJIJFFOK-DVKNGEFBSA-N	0.0		flat tautomer	637270822	1248.0	102.987162775	1.0	186.745268287	0.749578662202	2.01	4.09558288831
5205469	637270822	5746.0	93.3726341434	0.749578662202	WQZGKKKJIJFFOK-DVKNGEFBSA-N	0.0		flat tautomer	637270822	5136.0	102.987162775	1.0	186.745268287	0.749578662202	2.01	4.09558288831
5205472	637270822	5746.0	93.3726341434	0.749578662202	WQZGKKKJIJFFOK-DVKNGEFBSA-N	0.0		flat tautomer	637270822	1179.0	97.1524273409	1.0	186.745268287	0.749578662202	2.01	4.09558288831
5205473	637270822	5746.0	93.3726341434	0.749578662202	WQZGKKKJIJFFOK-DVKNGEFBSA-N	0.0		flat tautomer	637270822	1656.0	97.1524273409	1.0	186.745268287	0.749578662202	2.01	4.09558288831
5205020	637270822	2754.0	93.3726341434	0.749578662202	WQZGKKKJIJFFOK-DVKNGEFBSA-N	0.0		flat tautomer	637270822	1011.0	94.3904055908	1.0	186.745268287	0.749578662202	2.01	4.09558288831
5205021	637270822	2754.0	93.3726341434	0.749578662202	WQZGKKKJIJFFOK-DVKNGEFBSA-N	0.0		flat tautomer	637270822	1203.0	94.3904055908	1.0	186.745268287	0.749578662202	2.01	4.09558288831
5205023	637270822	2754.0	93.3726341434	0.749578662202	WQZGKKKJIJFFOK-DVKNGEFBSA-N	0.0		flat tautomer	637270822	2127.0	94.3904055908	1.0	186.745268287	0.749578662202	2.01	4.09558288831
5205024	637270822	2754.0	93.3726341434	0.749578662202	WQZGKKKJIJFFOK-DVKNGEFBSA-N	0.0		flat tautomer	637270822	7236.0	94.3904055908	1.0	186.745268287	0.749578662202	2.01	4.09558288831
5205025	637270822	2754.0	93.3726341434	0.749578662202	WQZGKKKJIJFFOK-DVKNGEFBSA-N	0.0		flat tautomer	637270822	11520.0	94.3904055908	1.0	186.745268287	0.749578662202	2.01	4.09558288831
5205476	637270822	5746.0	93.3726341434	0.749578662202	WQZGKKKJIJFFOK-DVKNGEFBSA-N	0.0		flat tautomer	637270822	1011.0	94.3904055908	1.0	186.745268287	0.749578662202	2.01	4.09558288831
5205477	637270822	5746.0	93.3726341434	0.749578662202	WQZGKKKJIJFFOK-DVKNGEFBSA-N	0.0		flat tautomer	637270822	1203.0	94.3904055908	1.0	186.745268287	0.749578662202	2.01	4.09558288831
5205479	637270822	5746.0	93.3726341434	0.749578662202	WQZGKKKJIJFFOK-DVKNGEFBSA-N	0.0		flat tautomer	637270822	2127.0	94.3904055908	1.0	186.745268287	0.749578662202	2.01	4.09558288831
5205480	637270822	5746.0	93.3726341434	0.749578662202	WQZGKKKJIJFFOK-DVKNGEFBSA-N	0.0		flat tautomer	637270822	7236.0	94.3904055908	1.0	186.745268287	0.749578662202	2.01	4.09558288831
5205481	637270822	5746.0	93.3726341434	0.749578662202	WQZGKKKJIJFFOK-DVKNGEFBSA-N	0.0		flat tautomer	637270822	11520.0	94.3904055908	1.0	186.745268287	0.749578662202	2.01	4.09558288831
12334030	637265280	10861.0	88.1169066414	0.794279354316	WQZGKKKJIJFFOK-DVKNGEFBSA-N	0.0		flat tautomer	637265280	13591.0	105.424812155	1.0	176.233813283	0.794279354316	2.01	4.09557272868
12334031	637265280	10861.0	88.1169066414	0.794279354316	WQZGKKKJIJFFOK-DVKNGEFBSA-N	0.0		flat tautomer	637265280	15081.0	105.424812155	1.0	176.233813283	0.794279354316	2.01	4.09557272868
12334032	637265280	10861.0	88.1169066414	0.794279354316	WQZGKKKJIJFFOK-DVKNGEFBSA-N	0.0		flat tautomer	637265280	1849.0	103.779891912	1.0	176.233813283	0.794279354316	2.01	4.09557272868
12334033	637265280	10861.0	88.1169066414	0.794279354316	WQZGKKKJIJFFOK-DVKNGEFBSA-N	0.0		flat tautomer	637265280	4365.0	103.154281982	1.0	176.233813283	0.794279354316	2.01	4.09557272868
12334034	637265280	10861.0	88.1169066414	0.794279354316	WQZGKKKJIJFFOK-DVKNGEFBSA-N	0.0		flat tautomer	637265280	5031.0	100.013676223	1.0	176.233813283	0.794279354316	2.01	4.09557272868
12334035	637265280	10861.0	88.1169066414	0.794279354316	WQZGKKKJIJFFOK-DVKNGEFBSA-N	0.0		flat tautomer	637265280	339.0	97.19859629	1.0	176.233813283	0.794279354316	2.01	4.09557272868
12334036	637265280	10861.0	88.1169066414	0.794279354316	WQZGKKKJIJFFOK-DVKNGEFBSA-N	0.0		flat tautomer	637265280	3584.0	97.19859629	1.0	176.233813283	0.794279354316	2.01	4.09557272868
12334037	637265280	10861.0	88.1169066414	0.794279354316	WQZGKKKJIJFFOK-DVKNGEFBSA-N	0.0		flat tautomer	637265280	6831.0	97.19859629	1.0	176.233813283	0.794279354316	2.01	4.09557272868
12334038	637265280	10861.0	88.1169066414	0.794279354316	WQZGKKKJIJFFOK-DVKNGEFBSA-N	0.0		flat tautomer	637265280	4267.0	95.8632794328	1.0	176.233813283	0.794279354316	2.01	4.09557272868
12334039	637265280	10861.0	88.1169066414	0.794279354316	WQZGKKKJIJFFOK-DVKNGEFBSA-N	0.0		flat tautomer	637265280	1622.0	94.5816987087	1.0	176.233813283	0.794279354316	2.01	4.09557272868
12334040	637265280	10861.0	88.1169066414	0.794279354316	WQZGKKKJIJFFOK-DVKNGEFBSA-N	0.0		flat tautomer	637265280	1383.0	93.8996294549	1.0	176.233813283	0.794279354316	2.01	4.09557272868
12334041	637265280	10861.0	88.1169066414	0.794279354316	WQZGKKKJIJFFOK-DVKNGEFBSA-N	0.0		flat tautomer	637265280	4366.0	93.8996294549	1.0	176.233813283	0.794279354316	2.01	4.09557272868
12334044	637265280	11071.0	88.1169066414	0.794279354316	WQZGKKKJIJFFOK-DVKNGEFBSA-N	0.0		flat tautomer	637265280	13591.0	105.424812155	1.0	176.233813283	0.794279354316	2.01	4.09557272868
12334045	637265280	11071.0	88.1169066414	0.794279354316	WQZGKKKJIJFFOK-DVKNGEFBSA-N	0.0		flat tautomer	637265280	15081.0	105.424812155	1.0	176.233813283	0.794279354316	2.01	4.09557272868
12334046	637265280	11071.0	88.1169066414	0.794279354316	WQZGKKKJIJFFOK-DVKNGEFBSA-N	0.0		flat tautomer	637265280	1849.0	103.779891912	1.0	176.233813283	0.794279354316	2.01	4.09557272868
12334047	637265280	11071.0	88.1169066414	0.794279354316	WQZGKKKJIJFFOK-DVKNGEFBSA-N	0.0		flat tautomer	637265280	4365.0	103.154281982	1.0	176.233813283	0.794279354316	2.01	4.09557272868
12334048	637265280	11071.0	88.1169066414	0.794279354316	WQZGKKKJIJFFOK-DVKNGEFBSA-N	0.0		flat tautomer	637265280	5031.0	100.013676223	1.0	176.233813283	0.794279354316	2.01	4.09557272868
12334049	637265280	11071.0	88.1169066414	0.794279354316	WQZGKKKJIJFFOK-DVKNGEFBSA-N	0.0		flat tautomer	637265280	339.0	97.19859629	1.0	176.233813283	0.794279354316	2.01	4.09557272868
12334050	637265280	11071.0	88.1169066414	0.794279354316	WQZGKKKJIJFFOK-DVKNGEFBSA-N	0.0		flat tautomer	637265280	3584.0	97.19859629	1.0	176.233813283	0.794279354316	2.01	4.09557272868
12334051	637265280	11071.0	88.1169066414	0.794279354316	WQZGKKKJIJFFOK-DVKNGEFBSA-N	0.0		flat tautomer	637265280	6831.0	97.19859629	1.0	176.233813283	0.794279354316	2.01	4.09557272868
12334052	637265280	11071.0	88.1169066414	0.794279354316	WQZGKKKJIJFFOK-DVKNGEFBSA-N	0.0		flat tautomer	637265280	4267.0	95.8632794328	1.0	176.233813283	0.794279354316	2.01	4.09557272868
12334053	637265280	11071.0	88.1169066414	0.794279354316	WQZGKKKJIJFFOK-DVKNGEFBSA-N	0.0		flat tautomer	637265280	1622.0	94.5816987087	1.0	176.233813283	0.794279354316	2.01	4.09557272868
12334054	637265280	11071.0	88.1169066414	0.794279354316	WQZGKKKJIJFFOK-DVKNGEFBSA-N	0.0		flat tautomer	637265280	1383.0	93.8996294549	1.0	176.233813283	0.794279354316	2.01	4.09557272868
12334055	637265280	11071.0	88.1169066414	0.794279354316	WQZGKKKJIJFFOK-DVKNGEFBSA-N	0.0		flat tautomer	637265280	4366.0	93.8996294549	1.0	176.233813283	0.794279354316	2.01	4.09557272868
12342258	637265280	1849.0	102.806875402	0.745013468122	WQZGKKKJIJFFOK-DVKNGEFBSA-N	0.0		flat tautomer	637265280	1383.0	93.8996294549	1.0	187.79925891	0.745013468122	2.01	4.09509059336
12342259	637265280	1849.0	102.806875402	0.745013468122	WQZGKKKJIJFFOK-DVKNGEFBSA-N	0.0		flat tautomer	637265280	4366.0	93.8996294549	1.0	187.79925891	0.745013468122	2.01	4.09509059336
12342300	637265280	4267.0	94.9281179927	0.745013468122	WQZGKKKJIJFFOK-DVKNGEFBSA-N	0.0		flat tautomer	637265280	1383.0	93.8996294549	1.0	187.79925891	0.745013468122	2.01	4.09509059336
12342301	637265280	4267.0	94.9281179927	0.745013468122	WQZGKKKJIJFFOK-DVKNGEFBSA-N	0.0		flat tautomer	637265280	4366.0	93.8996294549	1.0	187.79925891	0.745013468122	2.01	4.09509059336
12342314	637265280	4365.0	102.57024772	0.745013468122	WQZGKKKJIJFFOK-DVKNGEFBSA-N	0.0		flat tautomer	637265280	1383.0	93.8996294549	1.0	187.79925891	0.745013468122	2.01	4.09509059336
12342315	637265280	4365.0	102.57024772	0.745013468122	WQZGKKKJIJFFOK-DVKNGEFBSA-N	0.0		flat tautomer	637265280	4366.0	93.8996294549	1.0	187.79925891	0.745013468122	2.01	4.09509059336
12342482	637265280	5031.0	98.1073489661	0.745013468122	WQZGKKKJIJFFOK-DVKNGEFBSA-N	0.0		flat tautomer	637265280	1383.0	93.8996294549	1.0	187.79925891	0.745013468122	2.01	4.09509059336
12342483	637265280	5031.0	98.1073489661	0.745013468122	WQZGKKKJIJFFOK-DVKNGEFBSA-N	0.0		flat tautomer	637265280	4366.0	93.8996294549	1.0	187.79925891	0.745013468122	2.01	4.09509059336
14536602	637267041	7635.0	89.5100415206	0.780734309111	WQZGKKKJIJFFOK-DVKNGEFBSA-N	0.0		flat tautomer	637267041	4365.0	100.432973634	1.0	179.020083041	0.780734309111	2.01	4.09402291439
14536603	637267041	7635.0	89.5100415206	0.780734309111	WQZGKKKJIJFFOK-DVKNGEFBSA-N	0.0		flat tautomer	637267041	13591.0	98.8124792792	1.0	179.020083041	0.780734309111	2.01	4.09402291439
14536604	637267041	7635.0	89.5100415206	0.780734309111	WQZGKKKJIJFFOK-DVKNGEFBSA-N	0.0		flat tautomer	637267041	15081.0	98.8124792792	1.0	179.020083041	0.780734309111	2.01	4.09402291439
14536605	637267041	7635.0	89.5100415206	0.780734309111	WQZGKKKJIJFFOK-DVKNGEFBSA-N	0.0		flat tautomer	637267041	5031.0	96.9625735021	1.0	179.020083041	0.780734309111	2.01	4.09402291439
14536606	637267041	7635.0	89.5100415206	0.780734309111	WQZGKKKJIJFFOK-DVKNGEFBSA-N	0.0		flat tautomer	637267041	339.0	96.2781893848	1.0	179.020083041	0.780734309111	2.01	4.09402291439
14536607	637267041	7635.0	89.5100415206	0.780734309111	WQZGKKKJIJFFOK-DVKNGEFBSA-N	0.0		flat tautomer	637267041	3584.0	96.2781893848	1.0	179.020083041	0.780734309111	2.01	4.09402291439
14536608	637267041	7635.0	89.5100415206	0.780734309111	WQZGKKKJIJFFOK-DVKNGEFBSA-N	0.0		flat tautomer	637267041	6831.0	96.2781893848	1.0	179.020083041	0.780734309111	2.01	4.09402291439
14536609	637267041	7635.0	89.5100415206	0.780734309111	WQZGKKKJIJFFOK-DVKNGEFBSA-N	0.0		flat tautomer	637267041	4267.0	95.9065783148	1.0	179.020083041	0.780734309111	2.01	4.09402291439
14536612	637267041	7635.0	89.5100415206	0.780734309111	WQZGKKKJIJFFOK-DVKNGEFBSA-N	0.0		flat tautomer	637267041	15001.0	95.6307841426	1.0	179.020083041	0.780734309111	2.01	4.09402291439
14536613	637267041	7635.0	89.5100415206	0.780734309111	WQZGKKKJIJFFOK-DVKNGEFBSA-N	0.0		flat tautomer	637267041	1622.0	92.9430951487	1.0	179.020083041	0.780734309111	2.01	4.09402291439
14536614	637267041	7635.0	89.5100415206	0.780734309111	WQZGKKKJIJFFOK-DVKNGEFBSA-N	0.0		flat tautomer	637267041	4005.0	91.288192771	1.0	179.020083041	0.780734309111	2.01	4.09402291439
14536615	637267041	7635.0	89.5100415206	0.780734309111	WQZGKKKJIJFFOK-DVKNGEFBSA-N	0.0		flat tautomer	637267041	11881.0	91.288192771	1.0	179.020083041	0.780734309111	2.01	4.09402291439
14536616	637267041	7635.0	89.5100415206	0.780734309111	WQZGKKKJIJFFOK-DVKNGEFBSA-N	0.0		flat tautomer	637267041	13196.0	91.288192771	1.0	179.020083041	0.780734309111	2.01	4.09402291439
14536617	637267041	7635.0	89.5100415206	0.780734309111	WQZGKKKJIJFFOK-DVKNGEFBSA-N	0.0		flat tautomer	637267041	1849.0	90.9244530386	1.0	179.020083041	0.780734309111	2.01	4.09402291439
14538795	637267041	4365.0	99.3585258895	0.707082527706	WQZGKKKJIJFFOK-DVKNGEFBSA-N	0.0		flat tautomer	637267041	13591.0	98.8124792792	1.0	197.624958558	0.707082527706	2.01	4.09380346045
14538796	637267041	4365.0	99.3585258895	0.707082527706	WQZGKKKJIJFFOK-DVKNGEFBSA-N	0.0		flat tautomer	637267041	15081.0	98.8124792792	1.0	197.624958558	0.707082527706	2.01	4.09380346045
14545037	637267041	4365.0	99.3585258895	0.72055628807	WQZGKKKJIJFFOK-DVKNGEFBSA-N	0.0		flat tautomer	637267041	5031.0	96.9625735021	1.0	193.925147004	0.72055628807	2.01	4.09378023442
14534986	637267041	1849.0	88.5543957967	0.788758947678	WQZGKKKJIJFFOK-DVKNGEFBSA-N	0.0		flat tautomer	637267041	4365.0	100.432973634	1.0	177.108791593	0.788758947678	2.01	4.09350305702
14534987	637267041	1849.0	88.5543957967	0.788758947678	WQZGKKKJIJFFOK-DVKNGEFBSA-N	0.0		flat tautomer	637267041	13591.0	98.8124792792	1.0	177.108791593	0.788758947678	2.01	4.09350305702
14534988	637267041	1849.0	88.5543957967	0.788758947678	WQZGKKKJIJFFOK-DVKNGEFBSA-N	0.0		flat tautomer	637267041	15081.0	98.8124792792	1.0	177.108791593	0.788758947678	2.01	4.09350305702
14534989	637267041	1849.0	88.5543957967	0.788758947678	WQZGKKKJIJFFOK-DVKNGEFBSA-N	0.0		flat tautomer	637267041	5031.0	96.9625735021	1.0	177.108791593	0.788758947678	2.01	4.09350305702
14534990	637267041	1849.0	88.5543957967	0.788758947678	WQZGKKKJIJFFOK-DVKNGEFBSA-N	0.0		flat tautomer	637267041	339.0	96.2781893848	1.0	177.108791593	0.788758947678	2.01	4.09350305702
14534991	637267041	1849.0	88.5543957967	0.788758947678	WQZGKKKJIJFFOK-DVKNGEFBSA-N	0.0		flat tautomer	637267041	3584.0	96.2781893848	1.0	177.108791593	0.788758947678	2.01	4.09350305702
14534992	637267041	1849.0	88.5543957967	0.788758947678	WQZGKKKJIJFFOK-DVKNGEFBSA-N	0.0		flat tautomer	637267041	6831.0	96.2781893848	1.0	177.108791593	0.788758947678	2.01	4.09350305702
14534993	637267041	1849.0	88.5543957967	0.788758947678	WQZGKKKJIJFFOK-DVKNGEFBSA-N	0.0		flat tautomer	637267041	4267.0	95.9065783148	1.0	177.108791593	0.788758947678	2.01	4.09350305702
14534996	637267041	1849.0	88.5543957967	0.788758947678	WQZGKKKJIJFFOK-DVKNGEFBSA-N	0.0		flat tautomer	637267041	15001.0	95.6307841426	1.0	177.108791593	0.788758947678	2.01	4.09350305702
14534997	637267041	1849.0	88.5543957967	0.788758947678	WQZGKKKJIJFFOK-DVKNGEFBSA-N	0.0		flat tautomer	637267041	1622.0	92.9430951487	1.0	177.108791593	0.788758947678	2.01	4.09350305702
14534998	637267041	1849.0	88.5543957967	0.788758947678	WQZGKKKJIJFFOK-DVKNGEFBSA-N	0.0		flat tautomer	637267041	4005.0	91.288192771	1.0	177.108791593	0.788758947678	2.01	4.09350305702
14534999	637267041	1849.0	88.5543957967	0.788758947678	WQZGKKKJIJFFOK-DVKNGEFBSA-N	0.0		flat tautomer	637267041	11881.0	91.288192771	1.0	177.108791593	0.788758947678	2.01	4.09350305702
14535000	637267041	1849.0	88.5543957967	0.788758947678	WQZGKKKJIJFFOK-DVKNGEFBSA-N	0.0		flat tautomer	637267041	13196.0	91.288192771	1.0	177.108791593	0.788758947678	2.01	4.09350305702
16858015	637271826	1849.0	96.0963674839	0.749578662202	WQZGKKKJIJFFOK-DVKNGEFBSA-N	0.0		flat tautomer	637271826	339.0	93.1706962272	1.0	186.341392454	0.749578662202	2.01	4.09336670076
16858016	637271826	1849.0	96.0963674839	0.749578662202	WQZGKKKJIJFFOK-DVKNGEFBSA-N	0.0		flat tautomer	637271826	3584.0	93.1706962272	1.0	186.341392454	0.749578662202	2.01	4.09336670076
16858017	637271826	1849.0	96.0963674839	0.749578662202	WQZGKKKJIJFFOK-DVKNGEFBSA-N	0.0		flat tautomer	637271826	6831.0	93.1706962272	1.0	186.341392454	0.749578662202	2.01	4.09336670076
16858079	637271826	4365.0	93.388276692	0.749578662202	WQZGKKKJIJFFOK-DVKNGEFBSA-N	0.0		flat tautomer	637271826	339.0	93.1706962272	1.0	186.341392454	0.749578662202	2.01	4.09336670076
16858080	637271826	4365.0	93.388276692	0.749578662202	WQZGKKKJIJFFOK-DVKNGEFBSA-N	0.0		flat tautomer	637271826	3584.0	93.1706962272	1.0	186.341392454	0.749578662202	2.01	4.09336670076
16858081	637271826	4365.0	93.388276692	0.749578662202	WQZGKKKJIJFFOK-DVKNGEFBSA-N	0.0		flat tautomer	637271826	6831.0	93.1706962272	1.0	186.341392454	0.749578662202	2.01	4.09336670076
16858271	637271826	5031.0	100.609064893	0.749578662202	WQZGKKKJIJFFOK-DVKNGEFBSA-N	0.0		flat tautomer	637271826	339.0	93.1706962272	1.0	186.341392454	0.749578662202	2.01	4.09336670076
16858272	637271826	5031.0	100.609064893	0.749578662202	WQZGKKKJIJFFOK-DVKNGEFBSA-N	0.0		flat tautomer	637271826	3584.0	93.1706962272	1.0	186.341392454	0.749578662202	2.01	4.09336670076
16858273	637271826	5031.0	100.609064893	0.749578662202	WQZGKKKJIJFFOK-DVKNGEFBSA-N	0.0		flat tautomer	637271826	6831.0	93.1706962272	1.0	186.341392454	0.749578662202	2.01	4.09336670076
3714576	637271003	2754.0	89.42136079	0.780734309111	WQZGKKKJIJFFOK-DVKNGEFBSA-N	0.0		flat tautomer	637271003	599.0	105.619788758	1.0	178.84272158	0.780734309111	2.01	4.09300851449
3714577	637271003	2754.0	89.42136079	0.780734309111	WQZGKKKJIJFFOK-DVKNGEFBSA-N	0.0		flat tautomer	637271003	2138.0	105.619788758	1.0	178.84272158	0.780734309111	2.01	4.09300851449
3714656	637271003	5746.0	89.42136079	0.780734309111	WQZGKKKJIJFFOK-DVKNGEFBSA-N	0.0		flat tautomer	637271003	599.0	105.619788758	1.0	178.84272158	0.780734309111	2.01	4.09300851449
3714657	637271003	5746.0	89.42136079	0.780734309111	WQZGKKKJIJFFOK-DVKNGEFBSA-N	0.0		flat tautomer	637271003	2138.0	105.619788758	1.0	178.84272158	0.780734309111	2.01	4.09300851449
19941235	637270876	1622.0	88.2773660775	0.81744485017	WQZGKKKJIJFFOK-DVKNGEFBSA-N	0.0		flat tautomer	637270876	4365.0	85.30980392	1.0	170.61960784	0.81744485017	2.01	4.09186092827
19941430	637270876	5031.0	88.3936186349	0.81744485017	WQZGKKKJIJFFOK-DVKNGEFBSA-N	0.0		flat tautomer	637270876	4365.0	85.30980392	1.0	170.61960784	0.81744485017	2.01	4.09186092827
19941505	637270876	13745.0	87.3178549236	0.81744485017	WQZGKKKJIJFFOK-DVKNGEFBSA-N	0.0		flat tautomer	637270876	4365.0	85.30980392	1.0	170.61960784	0.81744485017	2.01	4.09186092827
24722157	637270510	14886.0	50.1844222517	0.707082527706	WQZGKKKJIJFFOK-DVKNGEFBSA-N	0.0		flat tautomer	637270510	14886.0	49.3089185079	2.0	98.6178370158	0.707082527706	2.01	4.09178596111
12341730	637265280	1383.0	93.5867002359	0.745013468122	WQZGKKKJIJFFOK-DVKNGEFBSA-N	0.0		flat tautomer	637265280	13591.0	105.424812155	1.0	187.173400472	0.745013468122	2.01	4.09167450398
12341731	637265280	1383.0	93.5867002359	0.745013468122	WQZGKKKJIJFFOK-DVKNGEFBSA-N	0.0		flat tautomer	637265280	15081.0	105.424812155	1.0	187.173400472	0.745013468122	2.01	4.09167450398
12341732	637265280	1383.0	93.5867002359	0.745013468122	WQZGKKKJIJFFOK-DVKNGEFBSA-N	0.0		flat tautomer	637265280	1849.0	103.779891912	1.0	187.173400472	0.745013468122	2.01	4.09167450398
12341733	637265280	1383.0	93.5867002359	0.745013468122	WQZGKKKJIJFFOK-DVKNGEFBSA-N	0.0		flat tautomer	637265280	4365.0	103.154281982	1.0	187.173400472	0.745013468122	2.01	4.09167450398
12341734	637265280	1383.0	93.5867002359	0.745013468122	WQZGKKKJIJFFOK-DVKNGEFBSA-N	0.0		flat tautomer	637265280	5031.0	100.013676223	1.0	187.173400472	0.745013468122	2.01	4.09167450398
12341735	637265280	1383.0	93.5867002359	0.745013468122	WQZGKKKJIJFFOK-DVKNGEFBSA-N	0.0		flat tautomer	637265280	339.0	97.19859629	1.0	187.173400472	0.745013468122	2.01	4.09167450398
12341736	637265280	1383.0	93.5867002359	0.745013468122	WQZGKKKJIJFFOK-DVKNGEFBSA-N	0.0		flat tautomer	637265280	3584.0	97.19859629	1.0	187.173400472	0.745013468122	2.01	4.09167450398
12341737	637265280	1383.0	93.5867002359	0.745013468122	WQZGKKKJIJFFOK-DVKNGEFBSA-N	0.0		flat tautomer	637265280	6831.0	97.19859629	1.0	187.173400472	0.745013468122	2.01	4.09167450398
12341738	637265280	1383.0	93.5867002359	0.745013468122	WQZGKKKJIJFFOK-DVKNGEFBSA-N	0.0		flat tautomer	637265280	4267.0	95.8632794328	1.0	187.173400472	0.745013468122	2.01	4.09167450398
12341739	637265280	1383.0	93.5867002359	0.745013468122	WQZGKKKJIJFFOK-DVKNGEFBSA-N	0.0		flat tautomer	637265280	1622.0	94.5816987087	1.0	187.173400472	0.745013468122	2.01	4.09167450398
12341741	637265280	1383.0	93.5867002359	0.745013468122	WQZGKKKJIJFFOK-DVKNGEFBSA-N	0.0		flat tautomer	637265280	4366.0	93.8996294549	1.0	187.173400472	0.745013468122	2.01	4.09167450398
12342360	637265280	4366.0	93.5867002359	0.745013468122	WQZGKKKJIJFFOK-DVKNGEFBSA-N	0.0		flat tautomer	637265280	13591.0	105.424812155	1.0	187.173400472	0.745013468122	2.01	4.09167450398
12342361	637265280	4366.0	93.5867002359	0.745013468122	WQZGKKKJIJFFOK-DVKNGEFBSA-N	0.0		flat tautomer	637265280	15081.0	105.424812155	1.0	187.173400472	0.745013468122	2.01	4.09167450398
12342362	637265280	4366.0	93.5867002359	0.745013468122	WQZGKKKJIJFFOK-DVKNGEFBSA-N	0.0		flat tautomer	637265280	1849.0	103.779891912	1.0	187.173400472	0.745013468122	2.01	4.09167450398
12342363	637265280	4366.0	93.5867002359	0.745013468122	WQZGKKKJIJFFOK-DVKNGEFBSA-N	0.0		flat tautomer	637265280	4365.0	103.154281982	1.0	187.173400472	0.745013468122	2.01	4.09167450398
12342364	637265280	4366.0	93.5867002359	0.745013468122	WQZGKKKJIJFFOK-DVKNGEFBSA-N	0.0		flat tautomer	637265280	5031.0	100.013676223	1.0	187.173400472	0.745013468122	2.01	4.09167450398
12342365	637265280	4366.0	93.5867002359	0.745013468122	WQZGKKKJIJFFOK-DVKNGEFBSA-N	0.0		flat tautomer	637265280	339.0	97.19859629	1.0	187.173400472	0.745013468122	2.01	4.09167450398
12342366	637265280	4366.0	93.5867002359	0.745013468122	WQZGKKKJIJFFOK-DVKNGEFBSA-N	0.0		flat tautomer	637265280	3584.0	97.19859629	1.0	187.173400472	0.745013468122	2.01	4.09167450398
12342367	637265280	4366.0	93.5867002359	0.745013468122	WQZGKKKJIJFFOK-DVKNGEFBSA-N	0.0		flat tautomer	637265280	6831.0	97.19859629	1.0	187.173400472	0.745013468122	2.01	4.09167450398
12342368	637265280	4366.0	93.5867002359	0.745013468122	WQZGKKKJIJFFOK-DVKNGEFBSA-N	0.0		flat tautomer	637265280	4267.0	95.8632794328	1.0	187.173400472	0.745013468122	2.01	4.09167450398
12342369	637265280	4366.0	93.5867002359	0.745013468122	WQZGKKKJIJFFOK-DVKNGEFBSA-N	0.0		flat tautomer	637265280	1622.0	94.5816987087	1.0	187.173400472	0.745013468122	2.01	4.09167450398
12342370	637265280	4366.0	93.5867002359	0.745013468122	WQZGKKKJIJFFOK-DVKNGEFBSA-N	0.0		flat tautomer	637265280	1383.0	93.8996294549	1.0	187.173400472	0.745013468122	2.01	4.09167450398
14540043	637267041	4365.0	99.3585258895	0.705601094323	WQZGKKKJIJFFOK-DVKNGEFBSA-N	0.0		flat tautomer	637267041	13591.0	98.8124792792	1.0	197.624958558	0.705601094323	2.01	4.09165750592
14540044	637267041	4365.0	99.3585258895	0.705601094323	WQZGKKKJIJFFOK-DVKNGEFBSA-N	0.0		flat tautomer	637267041	15081.0	98.8124792792	1.0	197.624958558	0.705601094323	2.01	4.09165750592
19939021	637270876	5031.0	88.3936186349	0.788758947678	WQZGKKKJIJFFOK-DVKNGEFBSA-N	0.0		flat tautomer	637270876	1622.0	91.251811973	1.0	176.78723727	0.788758947678	2.01	4.09164377505
19939022	637270876	5031.0	88.3936186349	0.788758947678	WQZGKKKJIJFFOK-DVKNGEFBSA-N	0.0		flat tautomer	637270876	10460.0	91.2240256689	1.0	176.78723727	0.788758947678	2.01	4.09164377505
19939023	637270876	5031.0	88.3936186349	0.788758947678	WQZGKKKJIJFFOK-DVKNGEFBSA-N	0.0		flat tautomer	637270876	13745.0	91.2240256689	1.0	176.78723727	0.788758947678	2.01	4.09164377505
19939024	637270876	5031.0	88.3936186349	0.788758947678	WQZGKKKJIJFFOK-DVKNGEFBSA-N	0.0		flat tautomer	637270876	339.0	90.5867002359	1.0	176.78723727	0.788758947678	2.01	4.09164377505
19939025	637270876	5031.0	88.3936186349	0.788758947678	WQZGKKKJIJFFOK-DVKNGEFBSA-N	0.0		flat tautomer	637270876	3584.0	90.5867002359	1.0	176.78723727	0.788758947678	2.01	4.09164377505
19939026	637270876	5031.0	88.3936186349	0.788758947678	WQZGKKKJIJFFOK-DVKNGEFBSA-N	0.0		flat tautomer	637270876	6831.0	90.5867002359	1.0	176.78723727	0.788758947678	2.01	4.09164377505
19939018	637270876	5031.0	88.3936186349	0.788758947678	WQZGKKKJIJFFOK-DVKNGEFBSA-N	0.0		flat tautomer	637270876	1849.0	93.9507819773	1.0	176.78723727	0.788758947678	2.01	4.09164377505
19939019	637270876	5031.0	88.3936186349	0.788758947678	WQZGKKKJIJFFOK-DVKNGEFBSA-N	0.0		flat tautomer	637270876	13591.0	93.2604276555	1.0	176.78723727	0.788758947678	2.01	4.09164377505
19939020	637270876	5031.0	88.3936186349	0.788758947678	WQZGKKKJIJFFOK-DVKNGEFBSA-N	0.0		flat tautomer	637270876	15081.0	93.2604276555	1.0	176.78723727	0.788758947678	2.01	4.09164377505
29355345	637269220	3713.0	113.950781977	0.66301099456	WQZGKKKJIJFFOK-DVKNGEFBSA-N	0.0		flat tautomer	637269220	416.0	105.104577454	1.0	210.209154908	0.66301099456	2.01	4.09111891811
12341786	637265280	1622.0	93.5316526696	0.745013468122	WQZGKKKJIJFFOK-DVKNGEFBSA-N	0.0		flat tautomer	637265280	13591.0	105.424812155	1.0	187.063305339	0.745013468122	2.01	4.09107269191
12341787	637265280	1622.0	93.5316526696	0.745013468122	WQZGKKKJIJFFOK-DVKNGEFBSA-N	0.0		flat tautomer	637265280	15081.0	105.424812155	1.0	187.063305339	0.745013468122	2.01	4.09107269191
12341788	637265280	1622.0	93.5316526696	0.745013468122	WQZGKKKJIJFFOK-DVKNGEFBSA-N	0.0		flat tautomer	637265280	1849.0	103.779891912	1.0	187.063305339	0.745013468122	2.01	4.09107269191
12341789	637265280	1622.0	93.5316526696	0.745013468122	WQZGKKKJIJFFOK-DVKNGEFBSA-N	0.0		flat tautomer	637265280	4365.0	103.154281982	1.0	187.063305339	0.745013468122	2.01	4.09107269191
12341790	637265280	1622.0	93.5316526696	0.745013468122	WQZGKKKJIJFFOK-DVKNGEFBSA-N	0.0		flat tautomer	637265280	5031.0	100.013676223	1.0	187.063305339	0.745013468122	2.01	4.09107269191
12341791	637265280	1622.0	93.5316526696	0.745013468122	WQZGKKKJIJFFOK-DVKNGEFBSA-N	0.0		flat tautomer	637265280	339.0	97.19859629	1.0	187.063305339	0.745013468122	2.01	4.09107269191
12341792	637265280	1622.0	93.5316526696	0.745013468122	WQZGKKKJIJFFOK-DVKNGEFBSA-N	0.0		flat tautomer	637265280	3584.0	97.19859629	1.0	187.063305339	0.745013468122	2.01	4.09107269191
12341793	637265280	1622.0	93.5316526696	0.745013468122	WQZGKKKJIJFFOK-DVKNGEFBSA-N	0.0		flat tautomer	637265280	6831.0	97.19859629	1.0	187.063305339	0.745013468122	2.01	4.09107269191
12341794	637265280	1622.0	93.5316526696	0.745013468122	WQZGKKKJIJFFOK-DVKNGEFBSA-N	0.0		flat tautomer	637265280	4267.0	95.8632794328	1.0	187.063305339	0.745013468122	2.01	4.09107269191
12341796	637265280	1622.0	93.5316526696	0.745013468122	WQZGKKKJIJFFOK-DVKNGEFBSA-N	0.0		flat tautomer	637265280	1383.0	93.8996294549	1.0	187.063305339	0.745013468122	2.01	4.09107269191
12341797	637265280	1622.0	93.5316526696	0.745013468122	WQZGKKKJIJFFOK-DVKNGEFBSA-N	0.0		flat tautomer	637265280	4366.0	93.8996294549	1.0	187.063305339	0.745013468122	2.01	4.09107269191
16861418	637271826	13745.0	88.3381873145	0.788758947678	WQZGKKKJIJFFOK-DVKNGEFBSA-N	0.0		flat tautomer	637271826	5031.0	100.903089987	1.0	176.676374629	0.788758947678	2.01	4.09100216037
16861419	637271826	13745.0	88.3381873145	0.788758947678	WQZGKKKJIJFFOK-DVKNGEFBSA-N	0.0		flat tautomer	637271826	13591.0	99.54668166	1.0	176.676374629	0.788758947678	2.01	4.09100216037
16861420	637271826	13745.0	88.3381873145	0.788758947678	WQZGKKKJIJFFOK-DVKNGEFBSA-N	0.0		flat tautomer	637271826	15081.0	99.54668166	1.0	176.676374629	0.788758947678	2.01	4.09100216037
16861421	637271826	13745.0	88.3381873145	0.788758947678	WQZGKKKJIJFFOK-DVKNGEFBSA-N	0.0		flat tautomer	637271826	1849.0	98.2757241304	1.0	176.676374629	0.788758947678	2.01	4.09100216037
16861422	637271826	13745.0	88.3381873145	0.788758947678	WQZGKKKJIJFFOK-DVKNGEFBSA-N	0.0		flat tautomer	637271826	4365.0	95.0741724254	1.0	176.676374629	0.788758947678	2.01	4.09100216037
16861423	637271826	13745.0	88.3381873145	0.788758947678	WQZGKKKJIJFFOK-DVKNGEFBSA-N	0.0		flat tautomer	637271826	339.0	93.1706962272	1.0	176.676374629	0.788758947678	2.01	4.09100216037
16861424	637271826	13745.0	88.3381873145	0.788758947678	WQZGKKKJIJFFOK-DVKNGEFBSA-N	0.0		flat tautomer	637271826	3584.0	93.1706962272	1.0	176.676374629	0.788758947678	2.01	4.09100216037
16861425	637271826	13745.0	88.3381873145	0.788758947678	WQZGKKKJIJFFOK-DVKNGEFBSA-N	0.0		flat tautomer	637271826	6831.0	93.1706962272	1.0	176.676374629	0.788758947678	2.01	4.09100216037
16861426	637271826	13745.0	88.3381873145	0.788758947678	WQZGKKKJIJFFOK-DVKNGEFBSA-N	0.0		flat tautomer	637271826	1622.0	92.4828041021	1.0	176.676374629	0.788758947678	2.01	4.09100216037
16861429	637271826	13745.0	88.3381873145	0.788758947678	WQZGKKKJIJFFOK-DVKNGEFBSA-N	0.0		flat tautomer	637271826	15001.0	92.1040252676	1.0	176.676374629	0.788758947678	2.01	4.09100216037
16861430	637271826	13745.0	88.3381873145	0.788758947678	WQZGKKKJIJFFOK-DVKNGEFBSA-N	0.0		flat tautomer	637271826	1383.0	91.2790142558	1.0	176.676374629	0.788758947678	2.01	4.09100216037
16861431	637271826	13745.0	88.3381873145	0.788758947678	WQZGKKKJIJFFOK-DVKNGEFBSA-N	0.0		flat tautomer	637271826	4366.0	91.2790142558	1.0	176.676374629	0.788758947678	2.01	4.09100216037
14532021	637267041	1175.0	95.0639892043	0.749578662202	WQZGKKKJIJFFOK-DVKNGEFBSA-N	0.0		flat tautomer	637267041	1622.0	92.9430951487	1.0	185.886190297	0.749578662202	2.01	4.09086454776
14532549	637267041	4267.0	94.1051303433	0.749578662202	WQZGKKKJIJFFOK-DVKNGEFBSA-N	0.0		flat tautomer	637267041	1622.0	92.9430951487	1.0	185.886190297	0.749578662202	2.01	4.09086454776
14532565	637267041	4365.0	99.3585258895	0.749578662202	WQZGKKKJIJFFOK-DVKNGEFBSA-N	0.0		flat tautomer	637267041	1622.0	92.9430951487	1.0	185.886190297	0.749578662202	2.01	4.09086454776
14532741	637267041	5031.0	96.3410351573	0.749578662202	WQZGKKKJIJFFOK-DVKNGEFBSA-N	0.0		flat tautomer	637267041	1622.0	92.9430951487	1.0	185.886190297	0.749578662202	2.01	4.09086454776
5205990	637270822	2754.0	93.3726341434	0.794279354316	WQZGKKKJIJFFOK-DVKNGEFBSA-N	0.0		flat tautomer	637270822	658.0	87.6736641391	1.0	175.347328278	0.794279354316	2.01	4.09041263416
5205992	637270822	2754.0	93.3726341434	0.794279354316	WQZGKKKJIJFFOK-DVKNGEFBSA-N	0.0		flat tautomer	637270822	4575.0	87.6736641391	1.0	175.347328278	0.794279354316	2.01	4.09041263416
5205993	637270822	2754.0	93.3726341434	0.794279354316	WQZGKKKJIJFFOK-DVKNGEFBSA-N	0.0		flat tautomer	637270822	5746.0	87.6736641391	1.0	175.347328278	0.794279354316	2.01	4.09041263416
5205994	637270822	2754.0	93.3726341434	0.794279354316	WQZGKKKJIJFFOK-DVKNGEFBSA-N	0.0		flat tautomer	637270822	5904.0	87.6736641391	1.0	175.347328278	0.794279354316	2.01	4.09041263416
5205995	637270822	2754.0	93.3726341434	0.794279354316	WQZGKKKJIJFFOK-DVKNGEFBSA-N	0.0		flat tautomer	637270822	6396.0	87.6736641391	1.0	175.347328278	0.794279354316	2.01	4.09041263416
5206446	637270822	5746.0	93.3726341434	0.794279354316	WQZGKKKJIJFFOK-DVKNGEFBSA-N	0.0		flat tautomer	637270822	658.0	87.6736641391	1.0	175.347328278	0.794279354316	2.01	4.09041263416
5206447	637270822	5746.0	93.3726341434	0.794279354316	WQZGKKKJIJFFOK-DVKNGEFBSA-N	0.0		flat tautomer	637270822	2754.0	87.6736641391	1.0	175.347328278	0.794279354316	2.01	4.09041263416
5206448	637270822	5746.0	93.3726341434	0.794279354316	WQZGKKKJIJFFOK-DVKNGEFBSA-N	0.0		flat tautomer	637270822	4575.0	87.6736641391	1.0	175.347328278	0.794279354316	2.01	4.09041263416
5206450	637270822	5746.0	93.3726341434	0.794279354316	WQZGKKKJIJFFOK-DVKNGEFBSA-N	0.0		flat tautomer	637270822	5904.0	87.6736641391	1.0	175.347328278	0.794279354316	2.01	4.09041263416
5206451	637270822	5746.0	93.3726341434	0.794279354316	WQZGKKKJIJFFOK-DVKNGEFBSA-N	0.0		flat tautomer	637270822	6396.0	87.6736641391	1.0	175.347328278	0.794279354316	2.01	4.09041263416
19938822	637270876	1622.0	88.2773660775	0.788758947678	WQZGKKKJIJFFOK-DVKNGEFBSA-N	0.0		flat tautomer	637270876	5031.0	95.0762380392	1.0	176.554732155	0.788758947678	2.01	4.09029781017
19938823	637270876	1622.0	88.2773660775	0.788758947678	WQZGKKKJIJFFOK-DVKNGEFBSA-N	0.0		flat tautomer	637270876	1849.0	93.9507819773	1.0	176.554732155	0.788758947678	2.01	4.09029781017
19938824	637270876	1622.0	88.2773660775	0.788758947678	WQZGKKKJIJFFOK-DVKNGEFBSA-N	0.0		flat tautomer	637270876	13591.0	93.2604276555	1.0	176.554732155	0.788758947678	2.01	4.09029781017
19938825	637270876	1622.0	88.2773660775	0.788758947678	WQZGKKKJIJFFOK-DVKNGEFBSA-N	0.0		flat tautomer	637270876	15081.0	93.2604276555	1.0	176.554732155	0.788758947678	2.01	4.09029781017
19938827	637270876	1622.0	88.2773660775	0.788758947678	WQZGKKKJIJFFOK-DVKNGEFBSA-N	0.0		flat tautomer	637270876	10460.0	91.2240256689	1.0	176.554732155	0.788758947678	2.01	4.09029781017
19938828	637270876	1622.0	88.2773660775	0.788758947678	WQZGKKKJIJFFOK-DVKNGEFBSA-N	0.0		flat tautomer	637270876	13745.0	91.2240256689	1.0	176.554732155	0.788758947678	2.01	4.09029781017
19938829	637270876	1622.0	88.2773660775	0.788758947678	WQZGKKKJIJFFOK-DVKNGEFBSA-N	0.0		flat tautomer	637270876	339.0	90.5867002359	1.0	176.554732155	0.788758947678	2.01	4.09029781017
19938830	637270876	1622.0	88.2773660775	0.788758947678	WQZGKKKJIJFFOK-DVKNGEFBSA-N	0.0		flat tautomer	637270876	3584.0	90.5867002359	1.0	176.554732155	0.788758947678	2.01	4.09029781017
19938831	637270876	1622.0	88.2773660775	0.788758947678	WQZGKKKJIJFFOK-DVKNGEFBSA-N	0.0		flat tautomer	637270876	6831.0	90.5867002359	1.0	176.554732155	0.788758947678	2.01	4.09029781017
24722158	637270510	14886.0	50.1844222517	0.705601094323	WQZGKKKJIJFFOK-DVKNGEFBSA-N	0.0		flat tautomer	637270510	14886.0	49.3089185079	2.0	98.6178370158	0.705601094323	2.01	4.08964106414
16869722	637271826	4365.0	93.388276692	0.745013468122	WQZGKKKJIJFFOK-DVKNGEFBSA-N	0.0		flat tautomer	637271826	5031.0	100.903089987	1.0	186.776553384	0.745013468122	2.01	4.08950397423
16869723	637271826	4365.0	93.388276692	0.745013468122	WQZGKKKJIJFFOK-DVKNGEFBSA-N	0.0		flat tautomer	637271826	13591.0	99.54668166	1.0	186.776553384	0.745013468122	2.01	4.08950397423
16869724	637271826	4365.0	93.388276692	0.745013468122	WQZGKKKJIJFFOK-DVKNGEFBSA-N	0.0		flat tautomer	637271826	15081.0	99.54668166	1.0	186.776553384	0.745013468122	2.01	4.08950397423
16869725	637271826	4365.0	93.388276692	0.745013468122	WQZGKKKJIJFFOK-DVKNGEFBSA-N	0.0		flat tautomer	637271826	1849.0	98.2757241304	1.0	186.776553384	0.745013468122	2.01	4.08950397423
12331818	637265280	1175.0	92.8096683018	0.749578662202	WQZGKKKJIJFFOK-DVKNGEFBSA-N	0.0		flat tautomer	637265280	13591.0	105.424812155	1.0	185.619336604	0.749578662202	2.01	4.0893955703
12331819	637265280	1175.0	92.8096683018	0.749578662202	WQZGKKKJIJFFOK-DVKNGEFBSA-N	0.0		flat tautomer	637265280	15081.0	105.424812155	1.0	185.619336604	0.749578662202	2.01	4.0893955703
12331820	637265280	1175.0	92.8096683018	0.749578662202	WQZGKKKJIJFFOK-DVKNGEFBSA-N	0.0		flat tautomer	637265280	1849.0	103.779891912	1.0	185.619336604	0.749578662202	2.01	4.0893955703
12331821	637265280	1175.0	92.8096683018	0.749578662202	WQZGKKKJIJFFOK-DVKNGEFBSA-N	0.0		flat tautomer	637265280	4365.0	103.154281982	1.0	185.619336604	0.749578662202	2.01	4.0893955703
12331822	637265280	1175.0	92.8096683018	0.749578662202	WQZGKKKJIJFFOK-DVKNGEFBSA-N	0.0		flat tautomer	637265280	5031.0	100.013676223	1.0	185.619336604	0.749578662202	2.01	4.0893955703
12331823	637265280	1175.0	92.8096683018	0.749578662202	WQZGKKKJIJFFOK-DVKNGEFBSA-N	0.0		flat tautomer	637265280	339.0	97.19859629	1.0	185.619336604	0.749578662202	2.01	4.0893955703
12331824	637265280	1175.0	92.8096683018	0.749578662202	WQZGKKKJIJFFOK-DVKNGEFBSA-N	0.0		flat tautomer	637265280	3584.0	97.19859629	1.0	185.619336604	0.749578662202	2.01	4.0893955703
12331825	637265280	1175.0	92.8096683018	0.749578662202	WQZGKKKJIJFFOK-DVKNGEFBSA-N	0.0		flat tautomer	637265280	6831.0	97.19859629	1.0	185.619336604	0.749578662202	2.01	4.0893955703
12331826	637265280	1175.0	92.8096683018	0.749578662202	WQZGKKKJIJFFOK-DVKNGEFBSA-N	0.0		flat tautomer	637265280	4267.0	95.8632794328	1.0	185.619336604	0.749578662202	2.01	4.0893955703
12331827	637265280	1175.0	92.8096683018	0.749578662202	WQZGKKKJIJFFOK-DVKNGEFBSA-N	0.0		flat tautomer	637265280	1622.0	94.5816987087	1.0	185.619336604	0.749578662202	2.01	4.0893955703
12331828	637265280	1175.0	92.8096683018	0.749578662202	WQZGKKKJIJFFOK-DVKNGEFBSA-N	0.0		flat tautomer	637265280	1383.0	93.8996294549	1.0	185.619336604	0.749578662202	2.01	4.0893955703
12331829	637265280	1175.0	92.8096683018	0.749578662202	WQZGKKKJIJFFOK-DVKNGEFBSA-N	0.0		flat tautomer	637265280	4366.0	93.8996294549	1.0	185.619336604	0.749578662202	2.01	4.0893955703
5212692	637270822	2754.0	93.3726341434	0.745013468122	WQZGKKKJIJFFOK-DVKNGEFBSA-N	0.0		flat tautomer	637270822	1248.0	102.987162775	1.0	186.745268287	0.745013468122	2.01	4.08933271536
5212693	637270822	2754.0	93.3726341434	0.745013468122	WQZGKKKJIJFFOK-DVKNGEFBSA-N	0.0		flat tautomer	637270822	5136.0	102.987162775	1.0	186.745268287	0.745013468122	2.01	4.08933271536
5212696	637270822	2754.0	93.3726341434	0.745013468122	WQZGKKKJIJFFOK-DVKNGEFBSA-N	0.0		flat tautomer	637270822	1179.0	97.1524273409	1.0	186.745268287	0.745013468122	2.01	4.08933271536
5212697	637270822	2754.0	93.3726341434	0.745013468122	WQZGKKKJIJFFOK-DVKNGEFBSA-N	0.0		flat tautomer	637270822	1656.0	97.1524273409	1.0	186.745268287	0.745013468122	2.01	4.08933271536
5213148	637270822	5746.0	93.3726341434	0.745013468122	WQZGKKKJIJFFOK-DVKNGEFBSA-N	0.0		flat tautomer	637270822	1248.0	102.987162775	1.0	186.745268287	0.745013468122	2.01	4.08933271536
5213149	637270822	5746.0	93.3726341434	0.745013468122	WQZGKKKJIJFFOK-DVKNGEFBSA-N	0.0		flat tautomer	637270822	5136.0	102.987162775	1.0	186.745268287	0.745013468122	2.01	4.08933271536
5213152	637270822	5746.0	93.3726341434	0.745013468122	WQZGKKKJIJFFOK-DVKNGEFBSA-N	0.0		flat tautomer	637270822	1179.0	97.1524273409	1.0	186.745268287	0.745013468122	2.01	4.08933271536
5213153	637270822	5746.0	93.3726341434	0.745013468122	WQZGKKKJIJFFOK-DVKNGEFBSA-N	0.0		flat tautomer	637270822	1656.0	97.1524273409	1.0	186.745268287	0.745013468122	2.01	4.08933271536
5212700	637270822	2754.0	93.3726341434	0.745013468122	WQZGKKKJIJFFOK-DVKNGEFBSA-N	0.0		flat tautomer	637270822	1011.0	94.3904055908	1.0	186.745268287	0.745013468122	2.01	4.08933271536
5212701	637270822	2754.0	93.3726341434	0.745013468122	WQZGKKKJIJFFOK-DVKNGEFBSA-N	0.0		flat tautomer	637270822	1203.0	94.3904055908	1.0	186.745268287	0.745013468122	2.01	4.08933271536
5212703	637270822	2754.0	93.3726341434	0.745013468122	WQZGKKKJIJFFOK-DVKNGEFBSA-N	0.0		flat tautomer	637270822	2127.0	94.3904055908	1.0	186.745268287	0.745013468122	2.01	4.08933271536
5212704	637270822	2754.0	93.3726341434	0.745013468122	WQZGKKKJIJFFOK-DVKNGEFBSA-N	0.0		flat tautomer	637270822	7236.0	94.3904055908	1.0	186.745268287	0.745013468122	2.01	4.08933271536
5212705	637270822	2754.0	93.3726341434	0.745013468122	WQZGKKKJIJFFOK-DVKNGEFBSA-N	0.0		flat tautomer	637270822	11520.0	94.3904055908	1.0	186.745268287	0.745013468122	2.01	4.08933271536
5213156	637270822	5746.0	93.3726341434	0.745013468122	WQZGKKKJIJFFOK-DVKNGEFBSA-N	0.0		flat tautomer	637270822	1011.0	94.3904055908	1.0	186.745268287	0.745013468122	2.01	4.08933271536
5213157	637270822	5746.0	93.3726341434	0.745013468122	WQZGKKKJIJFFOK-DVKNGEFBSA-N	0.0		flat tautomer	637270822	1203.0	94.3904055908	1.0	186.745268287	0.745013468122	2.01	4.08933271536
5213159	637270822	5746.0	93.3726341434	0.745013468122	WQZGKKKJIJFFOK-DVKNGEFBSA-N	0.0		flat tautomer	637270822	2127.0	94.3904055908	1.0	186.745268287	0.745013468122	2.01	4.08933271536
5213160	637270822	5746.0	93.3726341434	0.745013468122	WQZGKKKJIJFFOK-DVKNGEFBSA-N	0.0		flat tautomer	637270822	7236.0	94.3904055908	1.0	186.745268287	0.745013468122	2.01	4.08933271536
5213161	637270822	5746.0	93.3726341434	0.745013468122	WQZGKKKJIJFFOK-DVKNGEFBSA-N	0.0		flat tautomer	637270822	11520.0	94.3904055908	1.0	186.745268287	0.745013468122	2.01	4.08933271536
18739961	637265556	1157.0	44.0793549986	0.788758947678	WQZGKKKJIJFFOK-DVKNGEFBSA-N	0.0		flat tautomer	637265556	1157.0	45.9706162223	2.0	88.1587099972	0.788758947678	2.01	4.08892264586
18740112	637265556	2964.0	44.0793549986	0.788758947678	WQZGKKKJIJFFOK-DVKNGEFBSA-N	0.0		flat tautomer	637265556	2964.0	45.9706162223	2.0	88.1587099972	0.788758947678	2.01	4.08892264586
12335262	637265280	10861.0	88.1169066414	0.788758947678	WQZGKKKJIJFFOK-DVKNGEFBSA-N	0.0		flat tautomer	637265280	13591.0	105.424812155	1.0	176.233813283	0.788758947678	2.01	4.08843783531
12335263	637265280	10861.0	88.1169066414	0.788758947678	WQZGKKKJIJFFOK-DVKNGEFBSA-N	0.0		flat tautomer	637265280	15081.0	105.424812155	1.0	176.233813283	0.788758947678	2.01	4.08843783531
12335264	637265280	10861.0	88.1169066414	0.788758947678	WQZGKKKJIJFFOK-DVKNGEFBSA-N	0.0		flat tautomer	637265280	1849.0	103.779891912	1.0	176.233813283	0.788758947678	2.01	4.08843783531
12335265	637265280	10861.0	88.1169066414	0.788758947678	WQZGKKKJIJFFOK-DVKNGEFBSA-N	0.0		flat tautomer	637265280	4365.0	103.154281982	1.0	176.233813283	0.788758947678	2.01	4.08843783531
12335266	637265280	10861.0	88.1169066414	0.788758947678	WQZGKKKJIJFFOK-DVKNGEFBSA-N	0.0		flat tautomer	637265280	5031.0	100.013676223	1.0	176.233813283	0.788758947678	2.01	4.08843783531
12335267	637265280	10861.0	88.1169066414	0.788758947678	WQZGKKKJIJFFOK-DVKNGEFBSA-N	0.0		flat tautomer	637265280	339.0	97.19859629	1.0	176.233813283	0.788758947678	2.01	4.08843783531
12335268	637265280	10861.0	88.1169066414	0.788758947678	WQZGKKKJIJFFOK-DVKNGEFBSA-N	0.0		flat tautomer	637265280	3584.0	97.19859629	1.0	176.233813283	0.788758947678	2.01	4.08843783531
12335269	637265280	10861.0	88.1169066414	0.788758947678	WQZGKKKJIJFFOK-DVKNGEFBSA-N	0.0		flat tautomer	637265280	6831.0	97.19859629	1.0	176.233813283	0.788758947678	2.01	4.08843783531
12335270	637265280	10861.0	88.1169066414	0.788758947678	WQZGKKKJIJFFOK-DVKNGEFBSA-N	0.0		flat tautomer	637265280	4267.0	95.8632794328	1.0	176.233813283	0.788758947678	2.01	4.08843783531
12335271	637265280	10861.0	88.1169066414	0.788758947678	WQZGKKKJIJFFOK-DVKNGEFBSA-N	0.0		flat tautomer	637265280	1622.0	94.5816987087	1.0	176.233813283	0.788758947678	2.01	4.08843783531
12335272	637265280	10861.0	88.1169066414	0.788758947678	WQZGKKKJIJFFOK-DVKNGEFBSA-N	0.0		flat tautomer	637265280	1383.0	93.8996294549	1.0	176.233813283	0.788758947678	2.01	4.08843783531
12335273	637265280	10861.0	88.1169066414	0.788758947678	WQZGKKKJIJFFOK-DVKNGEFBSA-N	0.0		flat tautomer	637265280	4366.0	93.8996294549	1.0	176.233813283	0.788758947678	2.01	4.08843783531
12335276	637265280	11071.0	88.1169066414	0.788758947678	WQZGKKKJIJFFOK-DVKNGEFBSA-N	0.0		flat tautomer	637265280	13591.0	105.424812155	1.0	176.233813283	0.788758947678	2.01	4.08843783531
12335277	637265280	11071.0	88.1169066414	0.788758947678	WQZGKKKJIJFFOK-DVKNGEFBSA-N	0.0		flat tautomer	637265280	15081.0	105.424812155	1.0	176.233813283	0.788758947678	2.01	4.08843783531
12335278	637265280	11071.0	88.1169066414	0.788758947678	WQZGKKKJIJFFOK-DVKNGEFBSA-N	0.0		flat tautomer	637265280	1849.0	103.779891912	1.0	176.233813283	0.788758947678	2.01	4.08843783531
12335279	637265280	11071.0	88.1169066414	0.788758947678	WQZGKKKJIJFFOK-DVKNGEFBSA-N	0.0		flat tautomer	637265280	4365.0	103.154281982	1.0	176.233813283	0.788758947678	2.01	4.08843783531
12335280	637265280	11071.0	88.1169066414	0.788758947678	WQZGKKKJIJFFOK-DVKNGEFBSA-N	0.0		flat tautomer	637265280	5031.0	100.013676223	1.0	176.233813283	0.788758947678	2.01	4.08843783531
12335281	637265280	11071.0	88.1169066414	0.788758947678	WQZGKKKJIJFFOK-DVKNGEFBSA-N	0.0		flat tautomer	637265280	339.0	97.19859629	1.0	176.233813283	0.788758947678	2.01	4.08843783531
12335282	637265280	11071.0	88.1169066414	0.788758947678	WQZGKKKJIJFFOK-DVKNGEFBSA-N	0.0		flat tautomer	637265280	3584.0	97.19859629	1.0	176.233813283	0.788758947678	2.01	4.08843783531
12335283	637265280	11071.0	88.1169066414	0.788758947678	WQZGKKKJIJFFOK-DVKNGEFBSA-N	0.0		flat tautomer	637265280	6831.0	97.19859629	1.0	176.233813283	0.788758947678	2.01	4.08843783531
12335284	637265280	11071.0	88.1169066414	0.788758947678	WQZGKKKJIJFFOK-DVKNGEFBSA-N	0.0		flat tautomer	637265280	4267.0	95.8632794328	1.0	176.233813283	0.788758947678	2.01	4.08843783531
12335285	637265280	11071.0	88.1169066414	0.788758947678	WQZGKKKJIJFFOK-DVKNGEFBSA-N	0.0		flat tautomer	637265280	1622.0	94.5816987087	1.0	176.233813283	0.788758947678	2.01	4.08843783531
12335286	637265280	11071.0	88.1169066414	0.788758947678	WQZGKKKJIJFFOK-DVKNGEFBSA-N	0.0		flat tautomer	637265280	1383.0	93.8996294549	1.0	176.233813283	0.788758947678	2.01	4.08843783531
12335287	637265280	11071.0	88.1169066414	0.788758947678	WQZGKKKJIJFFOK-DVKNGEFBSA-N	0.0		flat tautomer	637265280	4366.0	93.8996294549	1.0	176.233813283	0.788758947678	2.01	4.08843783531
16865549	637271826	5031.0	100.609064893	0.707082527706	WQZGKKKJIJFFOK-DVKNGEFBSA-N	0.0		flat tautomer	637271826	1849.0	98.2757241304	1.0	196.551448261	0.707082527706	2.01	4.08823265495
14533338	637267041	1383.0	87.440093375	0.794279354316	WQZGKKKJIJFFOK-DVKNGEFBSA-N	0.0		flat tautomer	637267041	4365.0	100.432973634	1.0	174.88018675	0.794279354316	2.01	4.08768559868
14533339	637267041	1383.0	87.440093375	0.794279354316	WQZGKKKJIJFFOK-DVKNGEFBSA-N	0.0		flat tautomer	637267041	13591.0	98.8124792792	1.0	174.88018675	0.794279354316	2.01	4.08768559868
14533340	637267041	1383.0	87.440093375	0.794279354316	WQZGKKKJIJFFOK-DVKNGEFBSA-N	0.0		flat tautomer	637267041	15081.0	98.8124792792	1.0	174.88018675	0.794279354316	2.01	4.08768559868
14533345	637267041	1383.0	87.440093375	0.794279354316	WQZGKKKJIJFFOK-DVKNGEFBSA-N	0.0		flat tautomer	637267041	4267.0	95.9065783148	1.0	174.88018675	0.794279354316	2.01	4.08768559868
14533346	637267041	1383.0	87.440093375	0.794279354316	WQZGKKKJIJFFOK-DVKNGEFBSA-N	0.0		flat tautomer	637267041	339.0	95.6307841426	1.0	174.88018675	0.794279354316	2.01	4.08768559868
14533347	637267041	1383.0	87.440093375	0.794279354316	WQZGKKKJIJFFOK-DVKNGEFBSA-N	0.0		flat tautomer	637267041	3584.0	95.6307841426	1.0	174.88018675	0.794279354316	2.01	4.08768559868
14533348	637267041	1383.0	87.440093375	0.794279354316	WQZGKKKJIJFFOK-DVKNGEFBSA-N	0.0		flat tautomer	637267041	15001.0	95.6307841426	1.0	174.88018675	0.794279354316	2.01	4.08768559868
14533349	637267041	1383.0	87.440093375	0.794279354316	WQZGKKKJIJFFOK-DVKNGEFBSA-N	0.0		flat tautomer	637267041	1622.0	92.9430951487	1.0	174.88018675	0.794279354316	2.01	4.08768559868
14533350	637267041	1383.0	87.440093375	0.794279354316	WQZGKKKJIJFFOK-DVKNGEFBSA-N	0.0		flat tautomer	637267041	4005.0	91.288192771	1.0	174.88018675	0.794279354316	2.01	4.08768559868
14533351	637267041	1383.0	87.440093375	0.794279354316	WQZGKKKJIJFFOK-DVKNGEFBSA-N	0.0		flat tautomer	637267041	11881.0	91.288192771	1.0	174.88018675	0.794279354316	2.01	4.08768559868
14533352	637267041	1383.0	87.440093375	0.794279354316	WQZGKKKJIJFFOK-DVKNGEFBSA-N	0.0		flat tautomer	637267041	13196.0	91.288192771	1.0	174.88018675	0.794279354316	2.01	4.08768559868
14533353	637267041	1383.0	87.440093375	0.794279354316	WQZGKKKJIJFFOK-DVKNGEFBSA-N	0.0		flat tautomer	637267041	1849.0	90.9244530386	1.0	174.88018675	0.794279354316	2.01	4.08768559868
14533882	637267041	4366.0	87.440093375	0.794279354316	WQZGKKKJIJFFOK-DVKNGEFBSA-N	0.0		flat tautomer	637267041	4365.0	100.432973634	1.0	174.88018675	0.794279354316	2.01	4.08768559868
14533883	637267041	4366.0	87.440093375	0.794279354316	WQZGKKKJIJFFOK-DVKNGEFBSA-N	0.0		flat tautomer	637267041	13591.0	98.8124792792	1.0	174.88018675	0.794279354316	2.01	4.08768559868
14533884	637267041	4366.0	87.440093375	0.794279354316	WQZGKKKJIJFFOK-DVKNGEFBSA-N	0.0		flat tautomer	637267041	15081.0	98.8124792792	1.0	174.88018675	0.794279354316	2.01	4.08768559868
14533889	637267041	4366.0	87.440093375	0.794279354316	WQZGKKKJIJFFOK-DVKNGEFBSA-N	0.0		flat tautomer	637267041	4267.0	95.9065783148	1.0	174.88018675	0.794279354316	2.01	4.08768559868
14533890	637267041	4366.0	87.440093375	0.794279354316	WQZGKKKJIJFFOK-DVKNGEFBSA-N	0.0		flat tautomer	637267041	339.0	95.6307841426	1.0	174.88018675	0.794279354316	2.01	4.08768559868
14533891	637267041	4366.0	87.440093375	0.794279354316	WQZGKKKJIJFFOK-DVKNGEFBSA-N	0.0		flat tautomer	637267041	3584.0	95.6307841426	1.0	174.88018675	0.794279354316	2.01	4.08768559868
14533892	637267041	4366.0	87.440093375	0.794279354316	WQZGKKKJIJFFOK-DVKNGEFBSA-N	0.0		flat tautomer	637267041	15001.0	95.6307841426	1.0	174.88018675	0.794279354316	2.01	4.08768559868
14533893	637267041	4366.0	87.440093375	0.794279354316	WQZGKKKJIJFFOK-DVKNGEFBSA-N	0.0		flat tautomer	637267041	1622.0	92.9430951487	1.0	174.88018675	0.794279354316	2.01	4.08768559868
14533894	637267041	4366.0	87.440093375	0.794279354316	WQZGKKKJIJFFOK-DVKNGEFBSA-N	0.0		flat tautomer	637267041	4005.0	91.288192771	1.0	174.88018675	0.794279354316	2.01	4.08768559868
14533895	637267041	4366.0	87.440093375	0.794279354316	WQZGKKKJIJFFOK-DVKNGEFBSA-N	0.0		flat tautomer	637267041	11881.0	91.288192771	1.0	174.88018675	0.794279354316	2.01	4.08768559868
14533896	637267041	4366.0	87.440093375	0.794279354316	WQZGKKKJIJFFOK-DVKNGEFBSA-N	0.0		flat tautomer	637267041	13196.0	91.288192771	1.0	174.88018675	0.794279354316	2.01	4.08768559868
14533897	637267041	4366.0	87.440093375	0.794279354316	WQZGKKKJIJFFOK-DVKNGEFBSA-N	0.0		flat tautomer	637267041	1849.0	90.9244530386	1.0	174.88018675	0.794279354316	2.01	4.08768559868
14533341	637267041	1383.0	87.440093375	0.794279354316	WQZGKKKJIJFFOK-DVKNGEFBSA-N	0.0		flat tautomer	637267041	5031.0	96.9625735021	1.0	174.88018675	0.794279354316	2.01	4.08768559868
14533344	637267041	1383.0	87.440093375	0.794279354316	WQZGKKKJIJFFOK-DVKNGEFBSA-N	0.0		flat tautomer	637267041	6831.0	96.2781893848	1.0	174.88018675	0.794279354316	2.01	4.08768559868
14533885	637267041	4366.0	87.440093375	0.794279354316	WQZGKKKJIJFFOK-DVKNGEFBSA-N	0.0		flat tautomer	637267041	5031.0	96.9625735021	1.0	174.88018675	0.794279354316	2.01	4.08768559868
14533888	637267041	4366.0	87.440093375	0.794279354316	WQZGKKKJIJFFOK-DVKNGEFBSA-N	0.0		flat tautomer	637267041	6831.0	96.2781893848	1.0	174.88018675	0.794279354316	2.01	4.08768559868
16859850	637271826	7635.0	87.4388986164	0.794279354316	WQZGKKKJIJFFOK-DVKNGEFBSA-N	0.0		flat tautomer	637271826	5031.0	100.903089987	1.0	174.877797233	0.794279354316	2.01	4.08767163534
16859851	637271826	7635.0	87.4388986164	0.794279354316	WQZGKKKJIJFFOK-DVKNGEFBSA-N	0.0		flat tautomer	637271826	13591.0	99.54668166	1.0	174.877797233	0.794279354316	2.01	4.08767163534
16859852	637271826	7635.0	87.4388986164	0.794279354316	WQZGKKKJIJFFOK-DVKNGEFBSA-N	0.0		flat tautomer	637271826	15081.0	99.54668166	1.0	174.877797233	0.794279354316	2.01	4.08767163534
16859853	637271826	7635.0	87.4388986164	0.794279354316	WQZGKKKJIJFFOK-DVKNGEFBSA-N	0.0		flat tautomer	637271826	1849.0	98.2757241304	1.0	174.877797233	0.794279354316	2.01	4.08767163534
16859854	637271826	7635.0	87.4388986164	0.794279354316	WQZGKKKJIJFFOK-DVKNGEFBSA-N	0.0		flat tautomer	637271826	4365.0	95.0741724254	1.0	174.877797233	0.794279354316	2.01	4.08767163534
16859855	637271826	7635.0	87.4388986164	0.794279354316	WQZGKKKJIJFFOK-DVKNGEFBSA-N	0.0		flat tautomer	637271826	339.0	93.1706962272	1.0	174.877797233	0.794279354316	2.01	4.08767163534
16859856	637271826	7635.0	87.4388986164	0.794279354316	WQZGKKKJIJFFOK-DVKNGEFBSA-N	0.0		flat tautomer	637271826	3584.0	93.1706962272	1.0	174.877797233	0.794279354316	2.01	4.08767163534
16859857	637271826	7635.0	87.4388986164	0.794279354316	WQZGKKKJIJFFOK-DVKNGEFBSA-N	0.0		flat tautomer	637271826	6831.0	93.1706962272	1.0	174.877797233	0.794279354316	2.01	4.08767163534
16859858	637271826	7635.0	87.4388986164	0.794279354316	WQZGKKKJIJFFOK-DVKNGEFBSA-N	0.0		flat tautomer	637271826	1622.0	92.4828041021	1.0	174.877797233	0.794279354316	2.01	4.08767163534
16859861	637271826	7635.0	87.4388986164	0.794279354316	WQZGKKKJIJFFOK-DVKNGEFBSA-N	0.0		flat tautomer	637271826	15001.0	92.1040252676	1.0	174.877797233	0.794279354316	2.01	4.08767163534
16859862	637271826	7635.0	87.4388986164	0.794279354316	WQZGKKKJIJFFOK-DVKNGEFBSA-N	0.0		flat tautomer	637271826	1383.0	91.2790142558	1.0	174.877797233	0.794279354316	2.01	4.08767163534
16859863	637271826	7635.0	87.4388986164	0.794279354316	WQZGKKKJIJFFOK-DVKNGEFBSA-N	0.0		flat tautomer	637271826	4366.0	91.2790142558	1.0	174.877797233	0.794279354316	2.01	4.08767163534
16859514	637271826	4267.0	87.4225082002	0.794279354316	WQZGKKKJIJFFOK-DVKNGEFBSA-N	0.0		flat tautomer	637271826	5031.0	100.903089987	1.0	174.8450164	0.794279354316	2.01	4.08748006343
16859515	637271826	4267.0	87.4225082002	0.794279354316	WQZGKKKJIJFFOK-DVKNGEFBSA-N	0.0		flat tautomer	637271826	13591.0	99.54668166	1.0	174.8450164	0.794279354316	2.01	4.08748006343
16859516	637271826	4267.0	87.4225082002	0.794279354316	WQZGKKKJIJFFOK-DVKNGEFBSA-N	0.0		flat tautomer	637271826	15081.0	99.54668166	1.0	174.8450164	0.794279354316	2.01	4.08748006343
16859517	637271826	4267.0	87.4225082002	0.794279354316	WQZGKKKJIJFFOK-DVKNGEFBSA-N	0.0		flat tautomer	637271826	1849.0	98.2757241304	1.0	174.8450164	0.794279354316	2.01	4.08748006343
16859518	637271826	4267.0	87.4225082002	0.794279354316	WQZGKKKJIJFFOK-DVKNGEFBSA-N	0.0		flat tautomer	637271826	4365.0	95.0741724254	1.0	174.8450164	0.794279354316	2.01	4.08748006343
16859519	637271826	4267.0	87.4225082002	0.794279354316	WQZGKKKJIJFFOK-DVKNGEFBSA-N	0.0		flat tautomer	637271826	339.0	93.1706962272	1.0	174.8450164	0.794279354316	2.01	4.08748006343
16859520	637271826	4267.0	87.4225082002	0.794279354316	WQZGKKKJIJFFOK-DVKNGEFBSA-N	0.0		flat tautomer	637271826	3584.0	93.1706962272	1.0	174.8450164	0.794279354316	2.01	4.08748006343
16859521	637271826	4267.0	87.4225082002	0.794279354316	WQZGKKKJIJFFOK-DVKNGEFBSA-N	0.0		flat tautomer	637271826	6831.0	93.1706962272	1.0	174.8450164	0.794279354316	2.01	4.08748006343
16859522	637271826	4267.0	87.4225082002	0.794279354316	WQZGKKKJIJFFOK-DVKNGEFBSA-N	0.0		flat tautomer	637271826	1622.0	92.4828041021	1.0	174.8450164	0.794279354316	2.01	4.08748006343
16859525	637271826	4267.0	87.4225082002	0.794279354316	WQZGKKKJIJFFOK-DVKNGEFBSA-N	0.0		flat tautomer	637271826	15001.0	92.1040252676	1.0	174.8450164	0.794279354316	2.01	4.08748006343
16859526	637271826	4267.0	87.4225082002	0.794279354316	WQZGKKKJIJFFOK-DVKNGEFBSA-N	0.0		flat tautomer	637271826	1383.0	91.2790142558	1.0	174.8450164	0.794279354316	2.01	4.08748006343
16859527	637271826	4267.0	87.4225082002	0.794279354316	WQZGKKKJIJFFOK-DVKNGEFBSA-N	0.0		flat tautomer	637271826	4366.0	91.2790142558	1.0	174.8450164	0.794279354316	2.01	4.08748006343
12347180	637265280	1849.0	102.806875402	0.694182199378	WQZGKKKJIJFFOK-DVKNGEFBSA-N	0.0		flat tautomer	637265280	5031.0	100.013676223	1.0	200.027352446	0.694182199378	2.01	4.08733024842
12347236	637265280	4365.0	102.57024772	0.694182199378	WQZGKKKJIJFFOK-DVKNGEFBSA-N	0.0		flat tautomer	637265280	5031.0	100.013676223	1.0	200.027352446	0.694182199378	2.01	4.08733024842
14545210	637267041	5031.0	96.3410351573	0.72055628807	WQZGKKKJIJFFOK-DVKNGEFBSA-N	0.0		flat tautomer	637267041	4365.0	100.432973634	1.0	192.682070315	0.72055628807	2.01	4.0872040356
14545211	637267041	5031.0	96.3410351573	0.72055628807	WQZGKKKJIJFFOK-DVKNGEFBSA-N	0.0		flat tautomer	637267041	13591.0	98.8124792792	1.0	192.682070315	0.72055628807	2.01	4.0872040356
14545212	637267041	5031.0	96.3410351573	0.72055628807	WQZGKKKJIJFFOK-DVKNGEFBSA-N	0.0		flat tautomer	637267041	15081.0	98.8124792792	1.0	192.682070315	0.72055628807	2.01	4.0872040356
16869663	637271826	1849.0	96.0963674839	0.745013468122	WQZGKKKJIJFFOK-DVKNGEFBSA-N	0.0		flat tautomer	637271826	339.0	93.1706962272	1.0	186.341392454	0.745013468122	2.01	4.08711990989
16869664	637271826	1849.0	96.0963674839	0.745013468122	WQZGKKKJIJFFOK-DVKNGEFBSA-N	0.0		flat tautomer	637271826	3584.0	93.1706962272	1.0	186.341392454	0.745013468122	2.01	4.08711990989
16869665	637271826	1849.0	96.0963674839	0.745013468122	WQZGKKKJIJFFOK-DVKNGEFBSA-N	0.0		flat tautomer	637271826	6831.0	93.1706962272	1.0	186.341392454	0.745013468122	2.01	4.08711990989
16869727	637271826	4365.0	93.388276692	0.745013468122	WQZGKKKJIJFFOK-DVKNGEFBSA-N	0.0		flat tautomer	637271826	339.0	93.1706962272	1.0	186.341392454	0.745013468122	2.01	4.08711990989
16869728	637271826	4365.0	93.388276692	0.745013468122	WQZGKKKJIJFFOK-DVKNGEFBSA-N	0.0		flat tautomer	637271826	3584.0	93.1706962272	1.0	186.341392454	0.745013468122	2.01	4.08711990989
16869729	637271826	4365.0	93.388276692	0.745013468122	WQZGKKKJIJFFOK-DVKNGEFBSA-N	0.0		flat tautomer	637271826	6831.0	93.1706962272	1.0	186.341392454	0.745013468122	2.01	4.08711990989
16869919	637271826	5031.0	100.609064893	0.745013468122	WQZGKKKJIJFFOK-DVKNGEFBSA-N	0.0		flat tautomer	637271826	339.0	93.1706962272	1.0	186.341392454	0.745013468122	2.01	4.08711990989
16869920	637271826	5031.0	100.609064893	0.745013468122	WQZGKKKJIJFFOK-DVKNGEFBSA-N	0.0		flat tautomer	637271826	3584.0	93.1706962272	1.0	186.341392454	0.745013468122	2.01	4.08711990989
16869921	637271826	5031.0	100.609064893	0.745013468122	WQZGKKKJIJFFOK-DVKNGEFBSA-N	0.0		flat tautomer	637271826	6831.0	93.1706962272	1.0	186.341392454	0.745013468122	2.01	4.08711990989
14545038	637267041	4365.0	99.3585258895	0.72055628807	WQZGKKKJIJFFOK-DVKNGEFBSA-N	0.0		flat tautomer	637267041	339.0	96.2781893848	1.0	192.55637877	0.72055628807	2.01	4.08653732501
14545039	637267041	4365.0	99.3585258895	0.72055628807	WQZGKKKJIJFFOK-DVKNGEFBSA-N	0.0		flat tautomer	637267041	3584.0	96.2781893848	1.0	192.55637877	0.72055628807	2.01	4.08653732501
14545040	637267041	4365.0	99.3585258895	0.72055628807	WQZGKKKJIJFFOK-DVKNGEFBSA-N	0.0		flat tautomer	637267041	6831.0	96.2781893848	1.0	192.55637877	0.72055628807	2.01	4.08653732501
14545214	637267041	5031.0	96.3410351573	0.72055628807	WQZGKKKJIJFFOK-DVKNGEFBSA-N	0.0		flat tautomer	637267041	339.0	96.2781893848	1.0	192.55637877	0.72055628807	2.01	4.08653732501
14545215	637267041	5031.0	96.3410351573	0.72055628807	WQZGKKKJIJFFOK-DVKNGEFBSA-N	0.0		flat tautomer	637267041	3584.0	96.2781893848	1.0	192.55637877	0.72055628807	2.01	4.08653732501
14545216	637267041	5031.0	96.3410351573	0.72055628807	WQZGKKKJIJFFOK-DVKNGEFBSA-N	0.0		flat tautomer	637267041	6831.0	96.2781893848	1.0	192.55637877	0.72055628807	2.01	4.08653732501
14543722	637267041	1849.0	88.5543957967	0.783393415404	WQZGKKKJIJFFOK-DVKNGEFBSA-N	0.0		flat tautomer	637267041	4365.0	100.432973634	1.0	177.108791593	0.783393415404	2.01	4.08652371481
14543723	637267041	1849.0	88.5543957967	0.783393415404	WQZGKKKJIJFFOK-DVKNGEFBSA-N	0.0		flat tautomer	637267041	13591.0	98.8124792792	1.0	177.108791593	0.783393415404	2.01	4.08652371481
14543724	637267041	1849.0	88.5543957967	0.783393415404	WQZGKKKJIJFFOK-DVKNGEFBSA-N	0.0		flat tautomer	637267041	15081.0	98.8124792792	1.0	177.108791593	0.783393415404	2.01	4.08652371481
14543725	637267041	1849.0	88.5543957967	0.783393415404	WQZGKKKJIJFFOK-DVKNGEFBSA-N	0.0		flat tautomer	637267041	5031.0	96.9625735021	1.0	177.108791593	0.783393415404	2.01	4.08652371481
14543726	637267041	1849.0	88.5543957967	0.783393415404	WQZGKKKJIJFFOK-DVKNGEFBSA-N	0.0		flat tautomer	637267041	339.0	96.2781893848	1.0	177.108791593	0.783393415404	2.01	4.08652371481
14543727	637267041	1849.0	88.5543957967	0.783393415404	WQZGKKKJIJFFOK-DVKNGEFBSA-N	0.0		flat tautomer	637267041	3584.0	96.2781893848	1.0	177.108791593	0.783393415404	2.01	4.08652371481
14543728	637267041	1849.0	88.5543957967	0.783393415404	WQZGKKKJIJFFOK-DVKNGEFBSA-N	0.0		flat tautomer	637267041	6831.0	96.2781893848	1.0	177.108791593	0.783393415404	2.01	4.08652371481
14543729	637267041	1849.0	88.5543957967	0.783393415404	WQZGKKKJIJFFOK-DVKNGEFBSA-N	0.0		flat tautomer	637267041	4267.0	95.9065783148	1.0	177.108791593	0.783393415404	2.01	4.08652371481
14543732	637267041	1849.0	88.5543957967	0.783393415404	WQZGKKKJIJFFOK-DVKNGEFBSA-N	0.0		flat tautomer	637267041	15001.0	95.6307841426	1.0	177.108791593	0.783393415404	2.01	4.08652371481
14543733	637267041	1849.0	88.5543957967	0.783393415404	WQZGKKKJIJFFOK-DVKNGEFBSA-N	0.0		flat tautomer	637267041	1622.0	92.9430951487	1.0	177.108791593	0.783393415404	2.01	4.08652371481
14543734	637267041	1849.0	88.5543957967	0.783393415404	WQZGKKKJIJFFOK-DVKNGEFBSA-N	0.0		flat tautomer	637267041	4005.0	91.288192771	1.0	177.108791593	0.783393415404	2.01	4.08652371481
14543735	637267041	1849.0	88.5543957967	0.783393415404	WQZGKKKJIJFFOK-DVKNGEFBSA-N	0.0		flat tautomer	637267041	11881.0	91.288192771	1.0	177.108791593	0.783393415404	2.01	4.08652371481
14543736	637267041	1849.0	88.5543957967	0.783393415404	WQZGKKKJIJFFOK-DVKNGEFBSA-N	0.0		flat tautomer	637267041	13196.0	91.288192771	1.0	177.108791593	0.783393415404	2.01	4.08652371481
12338776	637265280	5031.0	98.1073489661	0.707082527706	WQZGKKKJIJFFOK-DVKNGEFBSA-N	0.0		flat tautomer	637265280	13591.0	105.424812155	1.0	196.214697932	0.707082527706	2.01	4.08648044312
12338777	637265280	5031.0	98.1073489661	0.707082527706	WQZGKKKJIJFFOK-DVKNGEFBSA-N	0.0		flat tautomer	637265280	15081.0	105.424812155	1.0	196.214697932	0.707082527706	2.01	4.08648044312
12338778	637265280	5031.0	98.1073489661	0.707082527706	WQZGKKKJIJFFOK-DVKNGEFBSA-N	0.0		flat tautomer	637265280	1849.0	103.779891912	1.0	196.214697932	0.707082527706	2.01	4.08648044312
12338779	637265280	5031.0	98.1073489661	0.707082527706	WQZGKKKJIJFFOK-DVKNGEFBSA-N	0.0		flat tautomer	637265280	4365.0	103.154281982	1.0	196.214697932	0.707082527706	2.01	4.08648044312
19938612	637270876	13745.0	87.3178549236	0.794279354316	WQZGKKKJIJFFOK-DVKNGEFBSA-N	0.0		flat tautomer	637270876	5031.0	95.0762380392	1.0	174.635709847	0.794279354316	2.01	4.08625623574
19938613	637270876	13745.0	87.3178549236	0.794279354316	WQZGKKKJIJFFOK-DVKNGEFBSA-N	0.0		flat tautomer	637270876	1849.0	93.9507819773	1.0	174.635709847	0.794279354316	2.01	4.08625623574
19938614	637270876	13745.0	87.3178549236	0.794279354316	WQZGKKKJIJFFOK-DVKNGEFBSA-N	0.0		flat tautomer	637270876	13591.0	93.2604276555	1.0	174.635709847	0.794279354316	2.01	4.08625623574
19938615	637270876	13745.0	87.3178549236	0.794279354316	WQZGKKKJIJFFOK-DVKNGEFBSA-N	0.0		flat tautomer	637270876	15081.0	93.2604276555	1.0	174.635709847	0.794279354316	2.01	4.08625623574
19938616	637270876	13745.0	87.3178549236	0.794279354316	WQZGKKKJIJFFOK-DVKNGEFBSA-N	0.0		flat tautomer	637270876	1622.0	91.251811973	1.0	174.635709847	0.794279354316	2.01	4.08625623574
19938617	637270876	13745.0	87.3178549236	0.794279354316	WQZGKKKJIJFFOK-DVKNGEFBSA-N	0.0		flat tautomer	637270876	10460.0	91.2240256689	1.0	174.635709847	0.794279354316	2.01	4.08625623574
19938619	637270876	13745.0	87.3178549236	0.794279354316	WQZGKKKJIJFFOK-DVKNGEFBSA-N	0.0		flat tautomer	637270876	339.0	90.5867002359	1.0	174.635709847	0.794279354316	2.01	4.08625623574
19938620	637270876	13745.0	87.3178549236	0.794279354316	WQZGKKKJIJFFOK-DVKNGEFBSA-N	0.0		flat tautomer	637270876	3584.0	90.5867002359	1.0	174.635709847	0.794279354316	2.01	4.08625623574
19938621	637270876	13745.0	87.3178549236	0.794279354316	WQZGKKKJIJFFOK-DVKNGEFBSA-N	0.0		flat tautomer	637270876	6831.0	90.5867002359	1.0	174.635709847	0.794279354316	2.01	4.08625623574
1977455	637270538	1892.0	52.2984320149	0.66301099456	WQZGKKKJIJFFOK-DVKNGEFBSA-N	0.0		flat tautomer	637270538	1892.0	87.2168113089	2.0	104.59686403	0.66301099456	2.01	4.08616934957
16867005	637271826	5031.0	100.609064893	0.705601094323	WQZGKKKJIJFFOK-DVKNGEFBSA-N	0.0		flat tautomer	637271826	1849.0	98.2757241304	1.0	196.551448261	0.705601094323	2.01	4.08608962061
16858018	637271826	1849.0	96.0963674839	0.749578662202	WQZGKKKJIJFFOK-DVKNGEFBSA-N	0.0		flat tautomer	637271826	1622.0	92.4828041021	1.0	184.965608204	0.749578662202	2.01	4.08579021855
16858082	637271826	4365.0	93.388276692	0.749578662202	WQZGKKKJIJFFOK-DVKNGEFBSA-N	0.0		flat tautomer	637271826	1622.0	92.4828041021	1.0	184.965608204	0.749578662202	2.01	4.08579021855
16858274	637271826	5031.0	100.609064893	0.749578662202	WQZGKKKJIJFFOK-DVKNGEFBSA-N	0.0		flat tautomer	637271826	1622.0	92.4828041021	1.0	184.965608204	0.749578662202	2.01	4.08579021855
46282929	637267732	9728.0	150.872895202	0.469413936849	WQZGKKKJIJFFOK-DVKNGEFBSA-N	0.0		flat tautomer	637267732	7878.0	147.628932138	1.0	295.257864275	0.469413936849	2.01	4.08543568266
46282930	637267732	9728.0	150.872895202	0.469413936849	WQZGKKKJIJFFOK-DVKNGEFBSA-N	0.0		flat tautomer	637267732	9558.0	147.628932138	1.0	295.257864275	0.469413936849	2.01	4.08543568266
53004073	637271282	6123.0	75.9244530386	0.456306072041	WQZGKKKJIJFFOK-DVKNGEFBSA-N	0.0		flat tautomer	637271282	6123.0	83.6401645177	2.0	151.848906077	0.456306072041	2.01	4.08529565529
53004082	637271282	13330.0	75.9244530386	0.456306072041	WQZGKKKJIJFFOK-DVKNGEFBSA-N	0.0		flat tautomer	637271282	13330.0	83.6401645177	2.0	151.848906077	0.456306072041	2.01	4.08529565529
19942381	637270876	5031.0	88.3936186349	0.783393415404	WQZGKKKJIJFFOK-DVKNGEFBSA-N	0.0		flat tautomer	637270876	1622.0	91.251811973	1.0	176.78723727	0.783393415404	2.01	4.08466760287
19942382	637270876	5031.0	88.3936186349	0.783393415404	WQZGKKKJIJFFOK-DVKNGEFBSA-N	0.0		flat tautomer	637270876	10460.0	91.2240256689	1.0	176.78723727	0.783393415404	2.01	4.08466760287
19942383	637270876	5031.0	88.3936186349	0.783393415404	WQZGKKKJIJFFOK-DVKNGEFBSA-N	0.0		flat tautomer	637270876	13745.0	91.2240256689	1.0	176.78723727	0.783393415404	2.01	4.08466760287
19942384	637270876	5031.0	88.3936186349	0.783393415404	WQZGKKKJIJFFOK-DVKNGEFBSA-N	0.0		flat tautomer	637270876	339.0	90.5867002359	1.0	176.78723727	0.783393415404	2.01	4.08466760287
19942385	637270876	5031.0	88.3936186349	0.783393415404	WQZGKKKJIJFFOK-DVKNGEFBSA-N	0.0		flat tautomer	637270876	3584.0	90.5867002359	1.0	176.78723727	0.783393415404	2.01	4.08466760287
19942386	637270876	5031.0	88.3936186349	0.783393415404	WQZGKKKJIJFFOK-DVKNGEFBSA-N	0.0		flat tautomer	637270876	6831.0	90.5867002359	1.0	176.78723727	0.783393415404	2.01	4.08466760287
19942378	637270876	5031.0	88.3936186349	0.783393415404	WQZGKKKJIJFFOK-DVKNGEFBSA-N	0.0		flat tautomer	637270876	1849.0	93.9507819773	1.0	176.78723727	0.783393415404	2.01	4.08466760287
19942379	637270876	5031.0	88.3936186349	0.783393415404	WQZGKKKJIJFFOK-DVKNGEFBSA-N	0.0		flat tautomer	637270876	13591.0	93.2604276555	1.0	176.78723727	0.783393415404	2.01	4.08466760287
19942380	637270876	5031.0	88.3936186349	0.783393415404	WQZGKKKJIJFFOK-DVKNGEFBSA-N	0.0		flat tautomer	637270876	15081.0	93.2604276555	1.0	176.78723727	0.783393415404	2.01	4.08466760287
14542005	637267041	1175.0	95.0639892043	0.745013468122	WQZGKKKJIJFFOK-DVKNGEFBSA-N	0.0		flat tautomer	637267041	1622.0	92.9430951487	1.0	185.886190297	0.745013468122	2.01	4.08462157536
14542533	637267041	4267.0	94.1051303433	0.745013468122	WQZGKKKJIJFFOK-DVKNGEFBSA-N	0.0		flat tautomer	637267041	1622.0	92.9430951487	1.0	185.886190297	0.745013468122	2.01	4.08462157536
14542549	637267041	4365.0	99.3585258895	0.745013468122	WQZGKKKJIJFFOK-DVKNGEFBSA-N	0.0		flat tautomer	637267041	1622.0	92.9430951487	1.0	185.886190297	0.745013468122	2.01	4.08462157536
14542725	637267041	5031.0	96.3410351573	0.745013468122	WQZGKKKJIJFFOK-DVKNGEFBSA-N	0.0		flat tautomer	637267041	1622.0	92.9430951487	1.0	185.886190297	0.745013468122	2.01	4.08462157536
16872570	637271826	1849.0	96.0963674839	0.72055628807	WQZGKKKJIJFFOK-DVKNGEFBSA-N	0.0		flat tautomer	637271826	5031.0	100.903089987	1.0	192.192734968	0.72055628807	2.01	4.08460659498
16872571	637271826	1849.0	96.0963674839	0.72055628807	WQZGKKKJIJFFOK-DVKNGEFBSA-N	0.0		flat tautomer	637271826	13591.0	99.54668166	1.0	192.192734968	0.72055628807	2.01	4.08460659498
16872572	637271826	1849.0	96.0963674839	0.72055628807	WQZGKKKJIJFFOK-DVKNGEFBSA-N	0.0		flat tautomer	637271826	15081.0	99.54668166	1.0	192.192734968	0.72055628807	2.01	4.08460659498
12340008	637265280	5031.0	98.1073489661	0.705601094323	WQZGKKKJIJFFOK-DVKNGEFBSA-N	0.0		flat tautomer	637265280	13591.0	105.424812155	1.0	196.214697932	0.705601094323	2.01	4.08433832728
12340009	637265280	5031.0	98.1073489661	0.705601094323	WQZGKKKJIJFFOK-DVKNGEFBSA-N	0.0		flat tautomer	637265280	15081.0	105.424812155	1.0	196.214697932	0.705601094323	2.01	4.08433832728
12340010	637265280	5031.0	98.1073489661	0.705601094323	WQZGKKKJIJFFOK-DVKNGEFBSA-N	0.0		flat tautomer	637265280	1849.0	103.779891912	1.0	196.214697932	0.705601094323	2.01	4.08433832728
12340011	637265280	5031.0	98.1073489661	0.705601094323	WQZGKKKJIJFFOK-DVKNGEFBSA-N	0.0		flat tautomer	637265280	4365.0	103.154281982	1.0	196.214697932	0.705601094323	2.01	4.08433832728
16871610	637271826	13745.0	88.3381873145	0.783393415404	WQZGKKKJIJFFOK-DVKNGEFBSA-N	0.0		flat tautomer	637271826	5031.0	100.903089987	1.0	176.676374629	0.783393415404	2.01	4.08402708214
16871611	637271826	13745.0	88.3381873145	0.783393415404	WQZGKKKJIJFFOK-DVKNGEFBSA-N	0.0		flat tautomer	637271826	13591.0	99.54668166	1.0	176.676374629	0.783393415404	2.01	4.08402708214
16871612	637271826	13745.0	88.3381873145	0.783393415404	WQZGKKKJIJFFOK-DVKNGEFBSA-N	0.0		flat tautomer	637271826	15081.0	99.54668166	1.0	176.676374629	0.783393415404	2.01	4.08402708214
16871613	637271826	13745.0	88.3381873145	0.783393415404	WQZGKKKJIJFFOK-DVKNGEFBSA-N	0.0		flat tautomer	637271826	1849.0	98.2757241304	1.0	176.676374629	0.783393415404	2.01	4.08402708214
16871614	637271826	13745.0	88.3381873145	0.783393415404	WQZGKKKJIJFFOK-DVKNGEFBSA-N	0.0		flat tautomer	637271826	4365.0	95.0741724254	1.0	176.676374629	0.783393415404	2.01	4.08402708214
16871615	637271826	13745.0	88.3381873145	0.783393415404	WQZGKKKJIJFFOK-DVKNGEFBSA-N	0.0		flat tautomer	637271826	339.0	93.1706962272	1.0	176.676374629	0.783393415404	2.01	4.08402708214
16871616	637271826	13745.0	88.3381873145	0.783393415404	WQZGKKKJIJFFOK-DVKNGEFBSA-N	0.0		flat tautomer	637271826	3584.0	93.1706962272	1.0	176.676374629	0.783393415404	2.01	4.08402708214
16871617	637271826	13745.0	88.3381873145	0.783393415404	WQZGKKKJIJFFOK-DVKNGEFBSA-N	0.0		flat tautomer	637271826	6831.0	93.1706962272	1.0	176.676374629	0.783393415404	2.01	4.08402708214
16871618	637271826	13745.0	88.3381873145	0.783393415404	WQZGKKKJIJFFOK-DVKNGEFBSA-N	0.0		flat tautomer	637271826	1622.0	92.4828041021	1.0	176.676374629	0.783393415404	2.01	4.08402708214
16871621	637271826	13745.0	88.3381873145	0.783393415404	WQZGKKKJIJFFOK-DVKNGEFBSA-N	0.0		flat tautomer	637271826	15001.0	92.1040252676	1.0	176.676374629	0.783393415404	2.01	4.08402708214
16871622	637271826	13745.0	88.3381873145	0.783393415404	WQZGKKKJIJFFOK-DVKNGEFBSA-N	0.0		flat tautomer	637271826	1383.0	91.2790142558	1.0	176.676374629	0.783393415404	2.01	4.08402708214
16871623	637271826	13745.0	88.3381873145	0.783393415404	WQZGKKKJIJFFOK-DVKNGEFBSA-N	0.0		flat tautomer	637271826	4366.0	91.2790142558	1.0	176.676374629	0.783393415404	2.01	4.08402708214
19942182	637270876	1622.0	88.2773660775	0.783393415404	WQZGKKKJIJFFOK-DVKNGEFBSA-N	0.0		flat tautomer	637270876	5031.0	95.0762380392	1.0	176.554732155	0.783393415404	2.01	4.08332393284
19942183	637270876	1622.0	88.2773660775	0.783393415404	WQZGKKKJIJFFOK-DVKNGEFBSA-N	0.0		flat tautomer	637270876	1849.0	93.9507819773	1.0	176.554732155	0.783393415404	2.01	4.08332393284
19942184	637270876	1622.0	88.2773660775	0.783393415404	WQZGKKKJIJFFOK-DVKNGEFBSA-N	0.0		flat tautomer	637270876	13591.0	93.2604276555	1.0	176.554732155	0.783393415404	2.01	4.08332393284
19942185	637270876	1622.0	88.2773660775	0.783393415404	WQZGKKKJIJFFOK-DVKNGEFBSA-N	0.0		flat tautomer	637270876	15081.0	93.2604276555	1.0	176.554732155	0.783393415404	2.01	4.08332393284
19942187	637270876	1622.0	88.2773660775	0.783393415404	WQZGKKKJIJFFOK-DVKNGEFBSA-N	0.0		flat tautomer	637270876	10460.0	91.2240256689	1.0	176.554732155	0.783393415404	2.01	4.08332393284
19942188	637270876	1622.0	88.2773660775	0.783393415404	WQZGKKKJIJFFOK-DVKNGEFBSA-N	0.0		flat tautomer	637270876	13745.0	91.2240256689	1.0	176.554732155	0.783393415404	2.01	4.08332393284
19942189	637270876	1622.0	88.2773660775	0.783393415404	WQZGKKKJIJFFOK-DVKNGEFBSA-N	0.0		flat tautomer	637270876	339.0	90.5867002359	1.0	176.554732155	0.783393415404	2.01	4.08332393284
19942190	637270876	1622.0	88.2773660775	0.783393415404	WQZGKKKJIJFFOK-DVKNGEFBSA-N	0.0		flat tautomer	637270876	3584.0	90.5867002359	1.0	176.554732155	0.783393415404	2.01	4.08332393284
19942191	637270876	1622.0	88.2773660775	0.783393415404	WQZGKKKJIJFFOK-DVKNGEFBSA-N	0.0		flat tautomer	637270876	6831.0	90.5867002359	1.0	176.554732155	0.783393415404	2.01	4.08332393284
5206950	637270822	2754.0	93.3726341434	0.788758947678	WQZGKKKJIJFFOK-DVKNGEFBSA-N	0.0		flat tautomer	637270822	658.0	87.6736641391	1.0	175.347328278	0.788758947678	2.01	4.08328673018
5206952	637270822	2754.0	93.3726341434	0.788758947678	WQZGKKKJIJFFOK-DVKNGEFBSA-N	0.0		flat tautomer	637270822	4575.0	87.6736641391	1.0	175.347328278	0.788758947678	2.01	4.08328673018
5206953	637270822	2754.0	93.3726341434	0.788758947678	WQZGKKKJIJFFOK-DVKNGEFBSA-N	0.0		flat tautomer	637270822	5746.0	87.6736641391	1.0	175.347328278	0.788758947678	2.01	4.08328673018
5206954	637270822	2754.0	93.3726341434	0.788758947678	WQZGKKKJIJFFOK-DVKNGEFBSA-N	0.0		flat tautomer	637270822	5904.0	87.6736641391	1.0	175.347328278	0.788758947678	2.01	4.08328673018
5206955	637270822	2754.0	93.3726341434	0.788758947678	WQZGKKKJIJFFOK-DVKNGEFBSA-N	0.0		flat tautomer	637270822	6396.0	87.6736641391	1.0	175.347328278	0.788758947678	2.01	4.08328673018
5207406	637270822	5746.0	93.3726341434	0.788758947678	WQZGKKKJIJFFOK-DVKNGEFBSA-N	0.0		flat tautomer	637270822	658.0	87.6736641391	1.0	175.347328278	0.788758947678	2.01	4.08328673018
5207407	637270822	5746.0	93.3726341434	0.788758947678	WQZGKKKJIJFFOK-DVKNGEFBSA-N	0.0		flat tautomer	637270822	2754.0	87.6736641391	1.0	175.347328278	0.788758947678	2.01	4.08328673018
5207408	637270822	5746.0	93.3726341434	0.788758947678	WQZGKKKJIJFFOK-DVKNGEFBSA-N	0.0		flat tautomer	637270822	4575.0	87.6736641391	1.0	175.347328278	0.788758947678	2.01	4.08328673018
5207410	637270822	5746.0	93.3726341434	0.788758947678	WQZGKKKJIJFFOK-DVKNGEFBSA-N	0.0		flat tautomer	637270822	5904.0	87.6736641391	1.0	175.347328278	0.788758947678	2.01	4.08328673018
5207411	637270822	5746.0	93.3726341434	0.788758947678	WQZGKKKJIJFFOK-DVKNGEFBSA-N	0.0		flat tautomer	637270822	6396.0	87.6736641391	1.0	175.347328278	0.788758947678	2.01	4.08328673018
12341674	637265280	1175.0	92.8096683018	0.745013468122	WQZGKKKJIJFFOK-DVKNGEFBSA-N	0.0		flat tautomer	637265280	13591.0	105.424812155	1.0	185.619336604	0.745013468122	2.01	4.08315483967
12341675	637265280	1175.0	92.8096683018	0.745013468122	WQZGKKKJIJFFOK-DVKNGEFBSA-N	0.0		flat tautomer	637265280	15081.0	105.424812155	1.0	185.619336604	0.745013468122	2.01	4.08315483967
12341676	637265280	1175.0	92.8096683018	0.745013468122	WQZGKKKJIJFFOK-DVKNGEFBSA-N	0.0		flat tautomer	637265280	1849.0	103.779891912	1.0	185.619336604	0.745013468122	2.01	4.08315483967
12341677	637265280	1175.0	92.8096683018	0.745013468122	WQZGKKKJIJFFOK-DVKNGEFBSA-N	0.0		flat tautomer	637265280	4365.0	103.154281982	1.0	185.619336604	0.745013468122	2.01	4.08315483967
12341678	637265280	1175.0	92.8096683018	0.745013468122	WQZGKKKJIJFFOK-DVKNGEFBSA-N	0.0		flat tautomer	637265280	5031.0	100.013676223	1.0	185.619336604	0.745013468122	2.01	4.08315483967
12341679	637265280	1175.0	92.8096683018	0.745013468122	WQZGKKKJIJFFOK-DVKNGEFBSA-N	0.0		flat tautomer	637265280	339.0	97.19859629	1.0	185.619336604	0.745013468122	2.01	4.08315483967
12341680	637265280	1175.0	92.8096683018	0.745013468122	WQZGKKKJIJFFOK-DVKNGEFBSA-N	0.0		flat tautomer	637265280	3584.0	97.19859629	1.0	185.619336604	0.745013468122	2.01	4.08315483967
12341681	637265280	1175.0	92.8096683018	0.745013468122	WQZGKKKJIJFFOK-DVKNGEFBSA-N	0.0		flat tautomer	637265280	6831.0	97.19859629	1.0	185.619336604	0.745013468122	2.01	4.08315483967
12341682	637265280	1175.0	92.8096683018	0.745013468122	WQZGKKKJIJFFOK-DVKNGEFBSA-N	0.0		flat tautomer	637265280	4267.0	95.8632794328	1.0	185.619336604	0.745013468122	2.01	4.08315483967
12341683	637265280	1175.0	92.8096683018	0.745013468122	WQZGKKKJIJFFOK-DVKNGEFBSA-N	0.0		flat tautomer	637265280	1622.0	94.5816987087	1.0	185.619336604	0.745013468122	2.01	4.08315483967
12341684	637265280	1175.0	92.8096683018	0.745013468122	WQZGKKKJIJFFOK-DVKNGEFBSA-N	0.0		flat tautomer	637265280	1383.0	93.8996294549	1.0	185.619336604	0.745013468122	2.01	4.08315483967
12341685	637265280	1175.0	92.8096683018	0.745013468122	WQZGKKKJIJFFOK-DVKNGEFBSA-N	0.0		flat tautomer	637265280	4366.0	93.8996294549	1.0	185.619336604	0.745013468122	2.01	4.08315483967
14536234	637267041	1849.0	88.5543957967	0.780734309111	WQZGKKKJIJFFOK-DVKNGEFBSA-N	0.0		flat tautomer	637267041	4365.0	100.432973634	1.0	177.108791593	0.780734309111	2.01	4.08305152577
14536235	637267041	1849.0	88.5543957967	0.780734309111	WQZGKKKJIJFFOK-DVKNGEFBSA-N	0.0		flat tautomer	637267041	13591.0	98.8124792792	1.0	177.108791593	0.780734309111	2.01	4.08305152577
14536236	637267041	1849.0	88.5543957967	0.780734309111	WQZGKKKJIJFFOK-DVKNGEFBSA-N	0.0		flat tautomer	637267041	15081.0	98.8124792792	1.0	177.108791593	0.780734309111	2.01	4.08305152577
14536237	637267041	1849.0	88.5543957967	0.780734309111	WQZGKKKJIJFFOK-DVKNGEFBSA-N	0.0		flat tautomer	637267041	5031.0	96.9625735021	1.0	177.108791593	0.780734309111	2.01	4.08305152577
14536238	637267041	1849.0	88.5543957967	0.780734309111	WQZGKKKJIJFFOK-DVKNGEFBSA-N	0.0		flat tautomer	637267041	339.0	96.2781893848	1.0	177.108791593	0.780734309111	2.01	4.08305152577
14536239	637267041	1849.0	88.5543957967	0.780734309111	WQZGKKKJIJFFOK-DVKNGEFBSA-N	0.0		flat tautomer	637267041	3584.0	96.2781893848	1.0	177.108791593	0.780734309111	2.01	4.08305152577
14536240	637267041	1849.0	88.5543957967	0.780734309111	WQZGKKKJIJFFOK-DVKNGEFBSA-N	0.0		flat tautomer	637267041	6831.0	96.2781893848	1.0	177.108791593	0.780734309111	2.01	4.08305152577
14536241	637267041	1849.0	88.5543957967	0.780734309111	WQZGKKKJIJFFOK-DVKNGEFBSA-N	0.0		flat tautomer	637267041	4267.0	95.9065783148	1.0	177.108791593	0.780734309111	2.01	4.08305152577
14536244	637267041	1849.0	88.5543957967	0.780734309111	WQZGKKKJIJFFOK-DVKNGEFBSA-N	0.0		flat tautomer	637267041	15001.0	95.6307841426	1.0	177.108791593	0.780734309111	2.01	4.08305152577
14536245	637267041	1849.0	88.5543957967	0.780734309111	WQZGKKKJIJFFOK-DVKNGEFBSA-N	0.0		flat tautomer	637267041	1622.0	92.9430951487	1.0	177.108791593	0.780734309111	2.01	4.08305152577
14536246	637267041	1849.0	88.5543957967	0.780734309111	WQZGKKKJIJFFOK-DVKNGEFBSA-N	0.0		flat tautomer	637267041	4005.0	91.288192771	1.0	177.108791593	0.780734309111	2.01	4.08305152577
14536247	637267041	1849.0	88.5543957967	0.780734309111	WQZGKKKJIJFFOK-DVKNGEFBSA-N	0.0		flat tautomer	637267041	11881.0	91.288192771	1.0	177.108791593	0.780734309111	2.01	4.08305152577
14536248	637267041	1849.0	88.5543957967	0.780734309111	WQZGKKKJIJFFOK-DVKNGEFBSA-N	0.0		flat tautomer	637267041	13196.0	91.288192771	1.0	177.108791593	0.780734309111	2.01	4.08305152577
14545041	637267041	4365.0	99.3585258895	0.72055628807	WQZGKKKJIJFFOK-DVKNGEFBSA-N	0.0		flat tautomer	637267041	4267.0	95.9065783148	1.0	191.81315663	0.72055628807	2.01	4.08258833739
14545217	637267041	5031.0	96.3410351573	0.72055628807	WQZGKKKJIJFFOK-DVKNGEFBSA-N	0.0		flat tautomer	637267041	4267.0	95.9065783148	1.0	191.81315663	0.72055628807	2.01	4.08258833739
16875739	637271826	5031.0	100.609064893	0.694182199378	WQZGKKKJIJFFOK-DVKNGEFBSA-N	0.0		flat tautomer	637271826	13591.0	99.54668166	1.0	199.09336332	0.694182199378	2.01	4.0825506212
16875740	637271826	5031.0	100.609064893	0.694182199378	WQZGKKKJIJFFOK-DVKNGEFBSA-N	0.0		flat tautomer	637271826	15081.0	99.54668166	1.0	199.09336332	0.694182199378	2.01	4.0825506212
19938354	637270876	1622.0	88.2773660775	0.794279354316	WQZGKKKJIJFFOK-DVKNGEFBSA-N	0.0		flat tautomer	637270876	15001.0	86.9746941347	1.0	173.949388269	0.794279354316	2.01	4.08223553965
19938549	637270876	5031.0	88.3936186349	0.794279354316	WQZGKKKJIJFFOK-DVKNGEFBSA-N	0.0		flat tautomer	637270876	15001.0	86.9746941347	1.0	173.949388269	0.794279354316	2.01	4.08223553965
19938624	637270876	13745.0	87.3178549236	0.794279354316	WQZGKKKJIJFFOK-DVKNGEFBSA-N	0.0		flat tautomer	637270876	15001.0	86.9746941347	1.0	173.949388269	0.794279354316	2.01	4.08223553965
12344720	637265280	1849.0	102.806875402	0.72055628807	WQZGKKKJIJFFOK-DVKNGEFBSA-N	0.0		flat tautomer	637265280	4267.0	95.8632794328	1.0	191.726558866	0.72055628807	2.01	4.08212746847
12344776	637265280	4365.0	102.57024772	0.72055628807	WQZGKKKJIJFFOK-DVKNGEFBSA-N	0.0		flat tautomer	637265280	4267.0	95.8632794328	1.0	191.726558866	0.72055628807	2.01	4.08212746847
12344944	637265280	5031.0	98.1073489661	0.72055628807	WQZGKKKJIJFFOK-DVKNGEFBSA-N	0.0		flat tautomer	637265280	4267.0	95.8632794328	1.0	191.726558866	0.72055628807	2.01	4.08212746847
18742166	637265556	1157.0	44.0793549986	0.783393415404	WQZGKKKJIJFFOK-DVKNGEFBSA-N	0.0		flat tautomer	637265556	1157.0	45.9706162223	2.0	88.1587099972	0.783393415404	2.01	4.08195111316
18742317	637265556	2964.0	44.0793549986	0.783393415404	WQZGKKKJIJFFOK-DVKNGEFBSA-N	0.0		flat tautomer	637265556	2964.0	45.9706162223	2.0	88.1587099972	0.783393415404	2.01	4.08195111316
12332826	637265280	13745.0	92.124360063	0.749578662202	WQZGKKKJIJFFOK-DVKNGEFBSA-N	0.0		flat tautomer	637265280	13591.0	105.424812155	1.0	184.248720126	0.749578662202	2.01	4.08182553407
12332827	637265280	13745.0	92.124360063	0.749578662202	WQZGKKKJIJFFOK-DVKNGEFBSA-N	0.0		flat tautomer	637265280	15081.0	105.424812155	1.0	184.248720126	0.749578662202	2.01	4.08182553407
12332828	637265280	13745.0	92.124360063	0.749578662202	WQZGKKKJIJFFOK-DVKNGEFBSA-N	0.0		flat tautomer	637265280	1849.0	103.779891912	1.0	184.248720126	0.749578662202	2.01	4.08182553407
12332829	637265280	13745.0	92.124360063	0.749578662202	WQZGKKKJIJFFOK-DVKNGEFBSA-N	0.0		flat tautomer	637265280	4365.0	103.154281982	1.0	184.248720126	0.749578662202	2.01	4.08182553407
12332830	637265280	13745.0	92.124360063	0.749578662202	WQZGKKKJIJFFOK-DVKNGEFBSA-N	0.0		flat tautomer	637265280	5031.0	100.013676223	1.0	184.248720126	0.749578662202	2.01	4.08182553407
12332831	637265280	13745.0	92.124360063	0.749578662202	WQZGKKKJIJFFOK-DVKNGEFBSA-N	0.0		flat tautomer	637265280	339.0	97.19859629	1.0	184.248720126	0.749578662202	2.01	4.08182553407
12332832	637265280	13745.0	92.124360063	0.749578662202	WQZGKKKJIJFFOK-DVKNGEFBSA-N	0.0		flat tautomer	637265280	3584.0	97.19859629	1.0	184.248720126	0.749578662202	2.01	4.08182553407
12332833	637265280	13745.0	92.124360063	0.749578662202	WQZGKKKJIJFFOK-DVKNGEFBSA-N	0.0		flat tautomer	637265280	6831.0	97.19859629	1.0	184.248720126	0.749578662202	2.01	4.08182553407
12332834	637265280	13745.0	92.124360063	0.749578662202	WQZGKKKJIJFFOK-DVKNGEFBSA-N	0.0		flat tautomer	637265280	4267.0	95.8632794328	1.0	184.248720126	0.749578662202	2.01	4.08182553407
12332835	637265280	13745.0	92.124360063	0.749578662202	WQZGKKKJIJFFOK-DVKNGEFBSA-N	0.0		flat tautomer	637265280	1622.0	94.5816987087	1.0	184.248720126	0.749578662202	2.01	4.08182553407
12332836	637265280	13745.0	92.124360063	0.749578662202	WQZGKKKJIJFFOK-DVKNGEFBSA-N	0.0		flat tautomer	637265280	1383.0	93.8996294549	1.0	184.248720126	0.749578662202	2.01	4.08182553407
12332837	637265280	13745.0	92.124360063	0.749578662202	WQZGKKKJIJFFOK-DVKNGEFBSA-N	0.0		flat tautomer	637265280	4366.0	93.8996294549	1.0	184.248720126	0.749578662202	2.01	4.08182553407
16858021	637271826	1849.0	96.0963674839	0.749578662202	WQZGKKKJIJFFOK-DVKNGEFBSA-N	0.0		flat tautomer	637271826	15001.0	92.1040252676	1.0	184.208050535	0.749578662202	2.01	4.08160026804
16858085	637271826	4365.0	93.388276692	0.749578662202	WQZGKKKJIJFFOK-DVKNGEFBSA-N	0.0		flat tautomer	637271826	15001.0	92.1040252676	1.0	184.208050535	0.749578662202	2.01	4.08160026804
16858277	637271826	5031.0	100.609064893	0.749578662202	WQZGKKKJIJFFOK-DVKNGEFBSA-N	0.0		flat tautomer	637271826	15001.0	92.1040252676	1.0	184.208050535	0.749578662202	2.01	4.08160026804
12343886	637265280	10861.0	88.1169066414	0.783393415404	WQZGKKKJIJFFOK-DVKNGEFBSA-N	0.0		flat tautomer	637265280	13591.0	105.424812155	1.0	176.233813283	0.783393415404	2.01	4.0814671292
12343887	637265280	10861.0	88.1169066414	0.783393415404	WQZGKKKJIJFFOK-DVKNGEFBSA-N	0.0		flat tautomer	637265280	15081.0	105.424812155	1.0	176.233813283	0.783393415404	2.01	4.0814671292
12343888	637265280	10861.0	88.1169066414	0.783393415404	WQZGKKKJIJFFOK-DVKNGEFBSA-N	0.0		flat tautomer	637265280	1849.0	103.779891912	1.0	176.233813283	0.783393415404	2.01	4.0814671292
12343889	637265280	10861.0	88.1169066414	0.783393415404	WQZGKKKJIJFFOK-DVKNGEFBSA-N	0.0		flat tautomer	637265280	4365.0	103.154281982	1.0	176.233813283	0.783393415404	2.01	4.0814671292
12343890	637265280	10861.0	88.1169066414	0.783393415404	WQZGKKKJIJFFOK-DVKNGEFBSA-N	0.0		flat tautomer	637265280	5031.0	100.013676223	1.0	176.233813283	0.783393415404	2.01	4.0814671292
12343891	637265280	10861.0	88.1169066414	0.783393415404	WQZGKKKJIJFFOK-DVKNGEFBSA-N	0.0		flat tautomer	637265280	339.0	97.19859629	1.0	176.233813283	0.783393415404	2.01	4.0814671292
12343892	637265280	10861.0	88.1169066414	0.783393415404	WQZGKKKJIJFFOK-DVKNGEFBSA-N	0.0		flat tautomer	637265280	3584.0	97.19859629	1.0	176.233813283	0.783393415404	2.01	4.0814671292
12343893	637265280	10861.0	88.1169066414	0.783393415404	WQZGKKKJIJFFOK-DVKNGEFBSA-N	0.0		flat tautomer	637265280	6831.0	97.19859629	1.0	176.233813283	0.783393415404	2.01	4.0814671292
12343894	637265280	10861.0	88.1169066414	0.783393415404	WQZGKKKJIJFFOK-DVKNGEFBSA-N	0.0		flat tautomer	637265280	4267.0	95.8632794328	1.0	176.233813283	0.783393415404	2.01	4.0814671292
12343895	637265280	10861.0	88.1169066414	0.783393415404	WQZGKKKJIJFFOK-DVKNGEFBSA-N	0.0		flat tautomer	637265280	1622.0	94.5816987087	1.0	176.233813283	0.783393415404	2.01	4.0814671292
12343896	637265280	10861.0	88.1169066414	0.783393415404	WQZGKKKJIJFFOK-DVKNGEFBSA-N	0.0		flat tautomer	637265280	1383.0	93.8996294549	1.0	176.233813283	0.783393415404	2.01	4.0814671292
12343897	637265280	10861.0	88.1169066414	0.783393415404	WQZGKKKJIJFFOK-DVKNGEFBSA-N	0.0		flat tautomer	637265280	4366.0	93.8996294549	1.0	176.233813283	0.783393415404	2.01	4.0814671292
12343900	637265280	11071.0	88.1169066414	0.783393415404	WQZGKKKJIJFFOK-DVKNGEFBSA-N	0.0		flat tautomer	637265280	13591.0	105.424812155	1.0	176.233813283	0.783393415404	2.01	4.0814671292
12343901	637265280	11071.0	88.1169066414	0.783393415404	WQZGKKKJIJFFOK-DVKNGEFBSA-N	0.0		flat tautomer	637265280	15081.0	105.424812155	1.0	176.233813283	0.783393415404	2.01	4.0814671292
12343902	637265280	11071.0	88.1169066414	0.783393415404	WQZGKKKJIJFFOK-DVKNGEFBSA-N	0.0		flat tautomer	637265280	1849.0	103.779891912	1.0	176.233813283	0.783393415404	2.01	4.0814671292
12343903	637265280	11071.0	88.1169066414	0.783393415404	WQZGKKKJIJFFOK-DVKNGEFBSA-N	0.0		flat tautomer	637265280	4365.0	103.154281982	1.0	176.233813283	0.783393415404	2.01	4.0814671292
12343904	637265280	11071.0	88.1169066414	0.783393415404	WQZGKKKJIJFFOK-DVKNGEFBSA-N	0.0		flat tautomer	637265280	5031.0	100.013676223	1.0	176.233813283	0.783393415404	2.01	4.0814671292
12343905	637265280	11071.0	88.1169066414	0.783393415404	WQZGKKKJIJFFOK-DVKNGEFBSA-N	0.0		flat tautomer	637265280	339.0	97.19859629	1.0	176.233813283	0.783393415404	2.01	4.0814671292
12343906	637265280	11071.0	88.1169066414	0.783393415404	WQZGKKKJIJFFOK-DVKNGEFBSA-N	0.0		flat tautomer	637265280	3584.0	97.19859629	1.0	176.233813283	0.783393415404	2.01	4.0814671292
12343907	637265280	11071.0	88.1169066414	0.783393415404	WQZGKKKJIJFFOK-DVKNGEFBSA-N	0.0		flat tautomer	637265280	6831.0	97.19859629	1.0	176.233813283	0.783393415404	2.01	4.0814671292
12343908	637265280	11071.0	88.1169066414	0.783393415404	WQZGKKKJIJFFOK-DVKNGEFBSA-N	0.0		flat tautomer	637265280	4267.0	95.8632794328	1.0	176.233813283	0.783393415404	2.01	4.0814671292
12343909	637265280	11071.0	88.1169066414	0.783393415404	WQZGKKKJIJFFOK-DVKNGEFBSA-N	0.0		flat tautomer	637265280	1622.0	94.5816987087	1.0	176.233813283	0.783393415404	2.01	4.0814671292
12343910	637265280	11071.0	88.1169066414	0.783393415404	WQZGKKKJIJFFOK-DVKNGEFBSA-N	0.0		flat tautomer	637265280	1383.0	93.8996294549	1.0	176.233813283	0.783393415404	2.01	4.0814671292
12343911	637265280	11071.0	88.1169066414	0.783393415404	WQZGKKKJIJFFOK-DVKNGEFBSA-N	0.0		flat tautomer	637265280	4366.0	93.8996294549	1.0	176.233813283	0.783393415404	2.01	4.0814671292
19939501	637270876	5031.0	88.3936186349	0.780734309111	WQZGKKKJIJFFOK-DVKNGEFBSA-N	0.0		flat tautomer	637270876	1622.0	91.251811973	1.0	176.78723727	0.780734309111	2.01	4.08119699092
19939502	637270876	5031.0	88.3936186349	0.780734309111	WQZGKKKJIJFFOK-DVKNGEFBSA-N	0.0		flat tautomer	637270876	10460.0	91.2240256689	1.0	176.78723727	0.780734309111	2.01	4.08119699092
19939503	637270876	5031.0	88.3936186349	0.780734309111	WQZGKKKJIJFFOK-DVKNGEFBSA-N	0.0		flat tautomer	637270876	13745.0	91.2240256689	1.0	176.78723727	0.780734309111	2.01	4.08119699092
19939504	637270876	5031.0	88.3936186349	0.780734309111	WQZGKKKJIJFFOK-DVKNGEFBSA-N	0.0		flat tautomer	637270876	339.0	90.5867002359	1.0	176.78723727	0.780734309111	2.01	4.08119699092
19939505	637270876	5031.0	88.3936186349	0.780734309111	WQZGKKKJIJFFOK-DVKNGEFBSA-N	0.0		flat tautomer	637270876	3584.0	90.5867002359	1.0	176.78723727	0.780734309111	2.01	4.08119699092
19939506	637270876	5031.0	88.3936186349	0.780734309111	WQZGKKKJIJFFOK-DVKNGEFBSA-N	0.0		flat tautomer	637270876	6831.0	90.5867002359	1.0	176.78723727	0.780734309111	2.01	4.08119699092
19939498	637270876	5031.0	88.3936186349	0.780734309111	WQZGKKKJIJFFOK-DVKNGEFBSA-N	0.0		flat tautomer	637270876	1849.0	93.9507819773	1.0	176.78723727	0.780734309111	2.01	4.08119699092
19939499	637270876	5031.0	88.3936186349	0.780734309111	WQZGKKKJIJFFOK-DVKNGEFBSA-N	0.0		flat tautomer	637270876	13591.0	93.2604276555	1.0	176.78723727	0.780734309111	2.01	4.08119699092
19939500	637270876	5031.0	88.3936186349	0.780734309111	WQZGKKKJIJFFOK-DVKNGEFBSA-N	0.0		flat tautomer	637270876	15081.0	93.2604276555	1.0	176.78723727	0.780734309111	2.01	4.08119699092
12332728	637265280	7635.0	92.0291883891	0.749578662202	WQZGKKKJIJFFOK-DVKNGEFBSA-N	0.0		flat tautomer	637265280	13591.0	105.424812155	1.0	184.058376778	0.749578662202	2.01	4.08077091411
12332729	637265280	7635.0	92.0291883891	0.749578662202	WQZGKKKJIJFFOK-DVKNGEFBSA-N	0.0		flat tautomer	637265280	15081.0	105.424812155	1.0	184.058376778	0.749578662202	2.01	4.08077091411
12332730	637265280	7635.0	92.0291883891	0.749578662202	WQZGKKKJIJFFOK-DVKNGEFBSA-N	0.0		flat tautomer	637265280	1849.0	103.779891912	1.0	184.058376778	0.749578662202	2.01	4.08077091411
12332731	637265280	7635.0	92.0291883891	0.749578662202	WQZGKKKJIJFFOK-DVKNGEFBSA-N	0.0		flat tautomer	637265280	4365.0	103.154281982	1.0	184.058376778	0.749578662202	2.01	4.08077091411
12332732	637265280	7635.0	92.0291883891	0.749578662202	WQZGKKKJIJFFOK-DVKNGEFBSA-N	0.0		flat tautomer	637265280	5031.0	100.013676223	1.0	184.058376778	0.749578662202	2.01	4.08077091411
12332733	637265280	7635.0	92.0291883891	0.749578662202	WQZGKKKJIJFFOK-DVKNGEFBSA-N	0.0		flat tautomer	637265280	339.0	97.19859629	1.0	184.058376778	0.749578662202	2.01	4.08077091411
12332734	637265280	7635.0	92.0291883891	0.749578662202	WQZGKKKJIJFFOK-DVKNGEFBSA-N	0.0		flat tautomer	637265280	3584.0	97.19859629	1.0	184.058376778	0.749578662202	2.01	4.08077091411
12332735	637265280	7635.0	92.0291883891	0.749578662202	WQZGKKKJIJFFOK-DVKNGEFBSA-N	0.0		flat tautomer	637265280	6831.0	97.19859629	1.0	184.058376778	0.749578662202	2.01	4.08077091411
12332736	637265280	7635.0	92.0291883891	0.749578662202	WQZGKKKJIJFFOK-DVKNGEFBSA-N	0.0		flat tautomer	637265280	4267.0	95.8632794328	1.0	184.058376778	0.749578662202	2.01	4.08077091411
12332737	637265280	7635.0	92.0291883891	0.749578662202	WQZGKKKJIJFFOK-DVKNGEFBSA-N	0.0		flat tautomer	637265280	1622.0	94.5816987087	1.0	184.058376778	0.749578662202	2.01	4.08077091411
12332738	637265280	7635.0	92.0291883891	0.749578662202	WQZGKKKJIJFFOK-DVKNGEFBSA-N	0.0		flat tautomer	637265280	1383.0	93.8996294549	1.0	184.058376778	0.749578662202	2.01	4.08077091411
12332739	637265280	7635.0	92.0291883891	0.749578662202	WQZGKKKJIJFFOK-DVKNGEFBSA-N	0.0		flat tautomer	637265280	4366.0	93.8996294549	1.0	184.058376778	0.749578662202	2.01	4.08077091411
14534586	637267041	1383.0	87.440093375	0.788758947678	WQZGKKKJIJFFOK-DVKNGEFBSA-N	0.0		flat tautomer	637267041	4365.0	100.432973634	1.0	174.88018675	0.788758947678	2.01	4.08056444548
14534587	637267041	1383.0	87.440093375	0.788758947678	WQZGKKKJIJFFOK-DVKNGEFBSA-N	0.0		flat tautomer	637267041	13591.0	98.8124792792	1.0	174.88018675	0.788758947678	2.01	4.08056444548
14534588	637267041	1383.0	87.440093375	0.788758947678	WQZGKKKJIJFFOK-DVKNGEFBSA-N	0.0		flat tautomer	637267041	15081.0	98.8124792792	1.0	174.88018675	0.788758947678	2.01	4.08056444548
14534593	637267041	1383.0	87.440093375	0.788758947678	WQZGKKKJIJFFOK-DVKNGEFBSA-N	0.0		flat tautomer	637267041	4267.0	95.9065783148	1.0	174.88018675	0.788758947678	2.01	4.08056444548
14534594	637267041	1383.0	87.440093375	0.788758947678	WQZGKKKJIJFFOK-DVKNGEFBSA-N	0.0		flat tautomer	637267041	339.0	95.6307841426	1.0	174.88018675	0.788758947678	2.01	4.08056444548
14534595	637267041	1383.0	87.440093375	0.788758947678	WQZGKKKJIJFFOK-DVKNGEFBSA-N	0.0		flat tautomer	637267041	3584.0	95.6307841426	1.0	174.88018675	0.788758947678	2.01	4.08056444548
14534596	637267041	1383.0	87.440093375	0.788758947678	WQZGKKKJIJFFOK-DVKNGEFBSA-N	0.0		flat tautomer	637267041	15001.0	95.6307841426	1.0	174.88018675	0.788758947678	2.01	4.08056444548
14534597	637267041	1383.0	87.440093375	0.788758947678	WQZGKKKJIJFFOK-DVKNGEFBSA-N	0.0		flat tautomer	637267041	1622.0	92.9430951487	1.0	174.88018675	0.788758947678	2.01	4.08056444548
14534598	637267041	1383.0	87.440093375	0.788758947678	WQZGKKKJIJFFOK-DVKNGEFBSA-N	0.0		flat tautomer	637267041	4005.0	91.288192771	1.0	174.88018675	0.788758947678	2.01	4.08056444548
14534599	637267041	1383.0	87.440093375	0.788758947678	WQZGKKKJIJFFOK-DVKNGEFBSA-N	0.0		flat tautomer	637267041	11881.0	91.288192771	1.0	174.88018675	0.788758947678	2.01	4.08056444548
14534600	637267041	1383.0	87.440093375	0.788758947678	WQZGKKKJIJFFOK-DVKNGEFBSA-N	0.0		flat tautomer	637267041	13196.0	91.288192771	1.0	174.88018675	0.788758947678	2.01	4.08056444548
14534601	637267041	1383.0	87.440093375	0.788758947678	WQZGKKKJIJFFOK-DVKNGEFBSA-N	0.0		flat tautomer	637267041	1849.0	90.9244530386	1.0	174.88018675	0.788758947678	2.01	4.08056444548
14535130	637267041	4366.0	87.440093375	0.788758947678	WQZGKKKJIJFFOK-DVKNGEFBSA-N	0.0		flat tautomer	637267041	4365.0	100.432973634	1.0	174.88018675	0.788758947678	2.01	4.08056444548
14535131	637267041	4366.0	87.440093375	0.788758947678	WQZGKKKJIJFFOK-DVKNGEFBSA-N	0.0		flat tautomer	637267041	13591.0	98.8124792792	1.0	174.88018675	0.788758947678	2.01	4.08056444548
14535132	637267041	4366.0	87.440093375	0.788758947678	WQZGKKKJIJFFOK-DVKNGEFBSA-N	0.0		flat tautomer	637267041	15081.0	98.8124792792	1.0	174.88018675	0.788758947678	2.01	4.08056444548
14535137	637267041	4366.0	87.440093375	0.788758947678	WQZGKKKJIJFFOK-DVKNGEFBSA-N	0.0		flat tautomer	637267041	4267.0	95.9065783148	1.0	174.88018675	0.788758947678	2.01	4.08056444548
14535138	637267041	4366.0	87.440093375	0.788758947678	WQZGKKKJIJFFOK-DVKNGEFBSA-N	0.0		flat tautomer	637267041	339.0	95.6307841426	1.0	174.88018675	0.788758947678	2.01	4.08056444548
14535139	637267041	4366.0	87.440093375	0.788758947678	WQZGKKKJIJFFOK-DVKNGEFBSA-N	0.0		flat tautomer	637267041	3584.0	95.6307841426	1.0	174.88018675	0.788758947678	2.01	4.08056444548
14535140	637267041	4366.0	87.440093375	0.788758947678	WQZGKKKJIJFFOK-DVKNGEFBSA-N	0.0		flat tautomer	637267041	15001.0	95.6307841426	1.0	174.88018675	0.788758947678	2.01	4.08056444548
14535141	637267041	4366.0	87.440093375	0.788758947678	WQZGKKKJIJFFOK-DVKNGEFBSA-N	0.0		flat tautomer	637267041	1622.0	92.9430951487	1.0	174.88018675	0.788758947678	2.01	4.08056444548
14535142	637267041	4366.0	87.440093375	0.788758947678	WQZGKKKJIJFFOK-DVKNGEFBSA-N	0.0		flat tautomer	637267041	4005.0	91.288192771	1.0	174.88018675	0.788758947678	2.01	4.08056444548
14535143	637267041	4366.0	87.440093375	0.788758947678	WQZGKKKJIJFFOK-DVKNGEFBSA-N	0.0		flat tautomer	637267041	11881.0	91.288192771	1.0	174.88018675	0.788758947678	2.01	4.08056444548
14535144	637267041	4366.0	87.440093375	0.788758947678	WQZGKKKJIJFFOK-DVKNGEFBSA-N	0.0		flat tautomer	637267041	13196.0	91.288192771	1.0	174.88018675	0.788758947678	2.01	4.08056444548
14535145	637267041	4366.0	87.440093375	0.788758947678	WQZGKKKJIJFFOK-DVKNGEFBSA-N	0.0		flat tautomer	637267041	1849.0	90.9244530386	1.0	174.88018675	0.788758947678	2.01	4.08056444548
14534589	637267041	1383.0	87.440093375	0.788758947678	WQZGKKKJIJFFOK-DVKNGEFBSA-N	0.0		flat tautomer	637267041	5031.0	96.9625735021	1.0	174.88018675	0.788758947678	2.01	4.08056444548
14534592	637267041	1383.0	87.440093375	0.788758947678	WQZGKKKJIJFFOK-DVKNGEFBSA-N	0.0		flat tautomer	637267041	6831.0	96.2781893848	1.0	174.88018675	0.788758947678	2.01	4.08056444548
14535133	637267041	4366.0	87.440093375	0.788758947678	WQZGKKKJIJFFOK-DVKNGEFBSA-N	0.0		flat tautomer	637267041	5031.0	96.9625735021	1.0	174.88018675	0.788758947678	2.01	4.08056444548
14535136	637267041	4366.0	87.440093375	0.788758947678	WQZGKKKJIJFFOK-DVKNGEFBSA-N	0.0		flat tautomer	637267041	6831.0	96.2781893848	1.0	174.88018675	0.788758947678	2.01	4.08056444548
16862874	637271826	13745.0	88.3381873145	0.780734309111	WQZGKKKJIJFFOK-DVKNGEFBSA-N	0.0		flat tautomer	637271826	5031.0	100.903089987	1.0	176.676374629	0.780734309111	2.01	4.08055701441
16862875	637271826	13745.0	88.3381873145	0.780734309111	WQZGKKKJIJFFOK-DVKNGEFBSA-N	0.0		flat tautomer	637271826	13591.0	99.54668166	1.0	176.676374629	0.780734309111	2.01	4.08055701441
16862876	637271826	13745.0	88.3381873145	0.780734309111	WQZGKKKJIJFFOK-DVKNGEFBSA-N	0.0		flat tautomer	637271826	15081.0	99.54668166	1.0	176.676374629	0.780734309111	2.01	4.08055701441
16862877	637271826	13745.0	88.3381873145	0.780734309111	WQZGKKKJIJFFOK-DVKNGEFBSA-N	0.0		flat tautomer	637271826	1849.0	98.2757241304	1.0	176.676374629	0.780734309111	2.01	4.08055701441
16862878	637271826	13745.0	88.3381873145	0.780734309111	WQZGKKKJIJFFOK-DVKNGEFBSA-N	0.0		flat tautomer	637271826	4365.0	95.0741724254	1.0	176.676374629	0.780734309111	2.01	4.08055701441
16862879	637271826	13745.0	88.3381873145	0.780734309111	WQZGKKKJIJFFOK-DVKNGEFBSA-N	0.0		flat tautomer	637271826	339.0	93.1706962272	1.0	176.676374629	0.780734309111	2.01	4.08055701441
16862880	637271826	13745.0	88.3381873145	0.780734309111	WQZGKKKJIJFFOK-DVKNGEFBSA-N	0.0		flat tautomer	637271826	3584.0	93.1706962272	1.0	176.676374629	0.780734309111	2.01	4.08055701441
16862881	637271826	13745.0	88.3381873145	0.780734309111	WQZGKKKJIJFFOK-DVKNGEFBSA-N	0.0		flat tautomer	637271826	6831.0	93.1706962272	1.0	176.676374629	0.780734309111	2.01	4.08055701441
16862882	637271826	13745.0	88.3381873145	0.780734309111	WQZGKKKJIJFFOK-DVKNGEFBSA-N	0.0		flat tautomer	637271826	1622.0	92.4828041021	1.0	176.676374629	0.780734309111	2.01	4.08055701441
16862885	637271826	13745.0	88.3381873145	0.780734309111	WQZGKKKJIJFFOK-DVKNGEFBSA-N	0.0		flat tautomer	637271826	15001.0	92.1040252676	1.0	176.676374629	0.780734309111	2.01	4.08055701441
16862886	637271826	13745.0	88.3381873145	0.780734309111	WQZGKKKJIJFFOK-DVKNGEFBSA-N	0.0		flat tautomer	637271826	1383.0	91.2790142558	1.0	176.676374629	0.780734309111	2.01	4.08055701441
16862887	637271826	13745.0	88.3381873145	0.780734309111	WQZGKKKJIJFFOK-DVKNGEFBSA-N	0.0		flat tautomer	637271826	4366.0	91.2790142558	1.0	176.676374629	0.780734309111	2.01	4.08055701441
16861306	637271826	7635.0	87.4388986164	0.788758947678	WQZGKKKJIJFFOK-DVKNGEFBSA-N	0.0		flat tautomer	637271826	5031.0	100.903089987	1.0	174.877797233	0.788758947678	2.01	4.08055050646
16861307	637271826	7635.0	87.4388986164	0.788758947678	WQZGKKKJIJFFOK-DVKNGEFBSA-N	0.0		flat tautomer	637271826	13591.0	99.54668166	1.0	174.877797233	0.788758947678	2.01	4.08055050646
16861308	637271826	7635.0	87.4388986164	0.788758947678	WQZGKKKJIJFFOK-DVKNGEFBSA-N	0.0		flat tautomer	637271826	15081.0	99.54668166	1.0	174.877797233	0.788758947678	2.01	4.08055050646
16861309	637271826	7635.0	87.4388986164	0.788758947678	WQZGKKKJIJFFOK-DVKNGEFBSA-N	0.0		flat tautomer	637271826	1849.0	98.2757241304	1.0	174.877797233	0.788758947678	2.01	4.08055050646
16861310	637271826	7635.0	87.4388986164	0.788758947678	WQZGKKKJIJFFOK-DVKNGEFBSA-N	0.0		flat tautomer	637271826	4365.0	95.0741724254	1.0	174.877797233	0.788758947678	2.01	4.08055050646
16861311	637271826	7635.0	87.4388986164	0.788758947678	WQZGKKKJIJFFOK-DVKNGEFBSA-N	0.0		flat tautomer	637271826	339.0	93.1706962272	1.0	174.877797233	0.788758947678	2.01	4.08055050646
16861312	637271826	7635.0	87.4388986164	0.788758947678	WQZGKKKJIJFFOK-DVKNGEFBSA-N	0.0		flat tautomer	637271826	3584.0	93.1706962272	1.0	174.877797233	0.788758947678	2.01	4.08055050646
16861313	637271826	7635.0	87.4388986164	0.788758947678	WQZGKKKJIJFFOK-DVKNGEFBSA-N	0.0		flat tautomer	637271826	6831.0	93.1706962272	1.0	174.877797233	0.788758947678	2.01	4.08055050646
16861314	637271826	7635.0	87.4388986164	0.788758947678	WQZGKKKJIJFFOK-DVKNGEFBSA-N	0.0		flat tautomer	637271826	1622.0	92.4828041021	1.0	174.877797233	0.788758947678	2.01	4.08055050646
16861317	637271826	7635.0	87.4388986164	0.788758947678	WQZGKKKJIJFFOK-DVKNGEFBSA-N	0.0		flat tautomer	637271826	15001.0	92.1040252676	1.0	174.877797233	0.788758947678	2.01	4.08055050646
16861318	637271826	7635.0	87.4388986164	0.788758947678	WQZGKKKJIJFFOK-DVKNGEFBSA-N	0.0		flat tautomer	637271826	1383.0	91.2790142558	1.0	174.877797233	0.788758947678	2.01	4.08055050646
16861319	637271826	7635.0	87.4388986164	0.788758947678	WQZGKKKJIJFFOK-DVKNGEFBSA-N	0.0		flat tautomer	637271826	4366.0	91.2790142558	1.0	174.877797233	0.788758947678	2.01	4.08055050646
16860970	637271826	4267.0	87.4225082002	0.788758947678	WQZGKKKJIJFFOK-DVKNGEFBSA-N	0.0		flat tautomer	637271826	5031.0	100.903089987	1.0	174.8450164	0.788758947678	2.01	4.08035926828
16860971	637271826	4267.0	87.4225082002	0.788758947678	WQZGKKKJIJFFOK-DVKNGEFBSA-N	0.0		flat tautomer	637271826	13591.0	99.54668166	1.0	174.8450164	0.788758947678	2.01	4.08035926828
16860972	637271826	4267.0	87.4225082002	0.788758947678	WQZGKKKJIJFFOK-DVKNGEFBSA-N	0.0		flat tautomer	637271826	15081.0	99.54668166	1.0	174.8450164	0.788758947678	2.01	4.08035926828
16860973	637271826	4267.0	87.4225082002	0.788758947678	WQZGKKKJIJFFOK-DVKNGEFBSA-N	0.0		flat tautomer	637271826	1849.0	98.2757241304	1.0	174.8450164	0.788758947678	2.01	4.08035926828
16860974	637271826	4267.0	87.4225082002	0.788758947678	WQZGKKKJIJFFOK-DVKNGEFBSA-N	0.0		flat tautomer	637271826	4365.0	95.0741724254	1.0	174.8450164	0.788758947678	2.01	4.08035926828
16860975	637271826	4267.0	87.4225082002	0.788758947678	WQZGKKKJIJFFOK-DVKNGEFBSA-N	0.0		flat tautomer	637271826	339.0	93.1706962272	1.0	174.8450164	0.788758947678	2.01	4.08035926828
16860976	637271826	4267.0	87.4225082002	0.788758947678	WQZGKKKJIJFFOK-DVKNGEFBSA-N	0.0		flat tautomer	637271826	3584.0	93.1706962272	1.0	174.8450164	0.788758947678	2.01	4.08035926828
16860977	637271826	4267.0	87.4225082002	0.788758947678	WQZGKKKJIJFFOK-DVKNGEFBSA-N	0.0		flat tautomer	637271826	6831.0	93.1706962272	1.0	174.8450164	0.788758947678	2.01	4.08035926828
16860978	637271826	4267.0	87.4225082002	0.788758947678	WQZGKKKJIJFFOK-DVKNGEFBSA-N	0.0		flat tautomer	637271826	1622.0	92.4828041021	1.0	174.8450164	0.788758947678	2.01	4.08035926828
16860981	637271826	4267.0	87.4225082002	0.788758947678	WQZGKKKJIJFFOK-DVKNGEFBSA-N	0.0		flat tautomer	637271826	15001.0	92.1040252676	1.0	174.8450164	0.788758947678	2.01	4.08035926828
16860982	637271826	4267.0	87.4225082002	0.788758947678	WQZGKKKJIJFFOK-DVKNGEFBSA-N	0.0		flat tautomer	637271826	1383.0	91.2790142558	1.0	174.8450164	0.788758947678	2.01	4.08035926828
16860983	637271826	4267.0	87.4225082002	0.788758947678	WQZGKKKJIJFFOK-DVKNGEFBSA-N	0.0		flat tautomer	637271826	4366.0	91.2790142558	1.0	174.8450164	0.788758947678	2.01	4.08035926828
19939302	637270876	1622.0	88.2773660775	0.780734309111	WQZGKKKJIJFFOK-DVKNGEFBSA-N	0.0		flat tautomer	637270876	5031.0	95.0762380392	1.0	176.554732155	0.780734309111	2.01	4.07985446255
19939303	637270876	1622.0	88.2773660775	0.780734309111	WQZGKKKJIJFFOK-DVKNGEFBSA-N	0.0		flat tautomer	637270876	1849.0	93.9507819773	1.0	176.554732155	0.780734309111	2.01	4.07985446255
19939304	637270876	1622.0	88.2773660775	0.780734309111	WQZGKKKJIJFFOK-DVKNGEFBSA-N	0.0		flat tautomer	637270876	13591.0	93.2604276555	1.0	176.554732155	0.780734309111	2.01	4.07985446255
19939305	637270876	1622.0	88.2773660775	0.780734309111	WQZGKKKJIJFFOK-DVKNGEFBSA-N	0.0		flat tautomer	637270876	15081.0	93.2604276555	1.0	176.554732155	0.780734309111	2.01	4.07985446255
19939307	637270876	1622.0	88.2773660775	0.780734309111	WQZGKKKJIJFFOK-DVKNGEFBSA-N	0.0		flat tautomer	637270876	10460.0	91.2240256689	1.0	176.554732155	0.780734309111	2.01	4.07985446255
19939308	637270876	1622.0	88.2773660775	0.780734309111	WQZGKKKJIJFFOK-DVKNGEFBSA-N	0.0		flat tautomer	637270876	13745.0	91.2240256689	1.0	176.554732155	0.780734309111	2.01	4.07985446255
19939309	637270876	1622.0	88.2773660775	0.780734309111	WQZGKKKJIJFFOK-DVKNGEFBSA-N	0.0		flat tautomer	637270876	339.0	90.5867002359	1.0	176.554732155	0.780734309111	2.01	4.07985446255
19939310	637270876	1622.0	88.2773660775	0.780734309111	WQZGKKKJIJFFOK-DVKNGEFBSA-N	0.0		flat tautomer	637270876	3584.0	90.5867002359	1.0	176.554732155	0.780734309111	2.01	4.07985446255
19939311	637270876	1622.0	88.2773660775	0.780734309111	WQZGKKKJIJFFOK-DVKNGEFBSA-N	0.0		flat tautomer	637270876	6831.0	90.5867002359	1.0	176.554732155	0.780734309111	2.01	4.07985446255
14545044	637267041	4365.0	99.3585258895	0.72055628807	WQZGKKKJIJFFOK-DVKNGEFBSA-N	0.0		flat tautomer	637267041	15001.0	95.6307841426	1.0	191.261568285	0.72055628807	2.01	4.07965013876
14545220	637267041	5031.0	96.3410351573	0.72055628807	WQZGKKKJIJFFOK-DVKNGEFBSA-N	0.0		flat tautomer	637267041	15001.0	95.6307841426	1.0	191.261568285	0.72055628807	2.01	4.07965013876
16869666	637271826	1849.0	96.0963674839	0.745013468122	WQZGKKKJIJFFOK-DVKNGEFBSA-N	0.0		flat tautomer	637271826	1622.0	92.4828041021	1.0	184.965608204	0.745013468122	2.01	4.07955498996
16869730	637271826	4365.0	93.388276692	0.745013468122	WQZGKKKJIJFFOK-DVKNGEFBSA-N	0.0		flat tautomer	637271826	1622.0	92.4828041021	1.0	184.965608204	0.745013468122	2.01	4.07955498996
16869922	637271826	5031.0	100.609064893	0.745013468122	WQZGKKKJIJFFOK-DVKNGEFBSA-N	0.0		flat tautomer	637271826	1622.0	92.4828041021	1.0	184.965608204	0.745013468122	2.01	4.07955498996
19939092	637270876	13745.0	87.3178549236	0.788758947678	WQZGKKKJIJFFOK-DVKNGEFBSA-N	0.0		flat tautomer	637270876	5031.0	95.0762380392	1.0	174.635709847	0.788758947678	2.01	4.07913757262
19939093	637270876	13745.0	87.3178549236	0.788758947678	WQZGKKKJIJFFOK-DVKNGEFBSA-N	0.0		flat tautomer	637270876	1849.0	93.9507819773	1.0	174.635709847	0.788758947678	2.01	4.07913757262
19939094	637270876	13745.0	87.3178549236	0.788758947678	WQZGKKKJIJFFOK-DVKNGEFBSA-N	0.0		flat tautomer	637270876	13591.0	93.2604276555	1.0	174.635709847	0.788758947678	2.01	4.07913757262
19939095	637270876	13745.0	87.3178549236	0.788758947678	WQZGKKKJIJFFOK-DVKNGEFBSA-N	0.0		flat tautomer	637270876	15081.0	93.2604276555	1.0	174.635709847	0.788758947678	2.01	4.07913757262
19939096	637270876	13745.0	87.3178549236	0.788758947678	WQZGKKKJIJFFOK-DVKNGEFBSA-N	0.0		flat tautomer	637270876	1622.0	91.251811973	1.0	174.635709847	0.788758947678	2.01	4.07913757262
19939097	637270876	13745.0	87.3178549236	0.788758947678	WQZGKKKJIJFFOK-DVKNGEFBSA-N	0.0		flat tautomer	637270876	10460.0	91.2240256689	1.0	174.635709847	0.788758947678	2.01	4.07913757262
19939099	637270876	13745.0	87.3178549236	0.788758947678	WQZGKKKJIJFFOK-DVKNGEFBSA-N	0.0		flat tautomer	637270876	339.0	90.5867002359	1.0	174.635709847	0.788758947678	2.01	4.07913757262
19939100	637270876	13745.0	87.3178549236	0.788758947678	WQZGKKKJIJFFOK-DVKNGEFBSA-N	0.0		flat tautomer	637270876	3584.0	90.5867002359	1.0	174.635709847	0.788758947678	2.01	4.07913757262
19939101	637270876	13745.0	87.3178549236	0.788758947678	WQZGKKKJIJFFOK-DVKNGEFBSA-N	0.0		flat tautomer	637270876	6831.0	90.5867002359	1.0	174.635709847	0.788758947678	2.01	4.07913757262
18740276	637265556	1157.0	44.0793549986	0.780734309111	WQZGKKKJIJFFOK-DVKNGEFBSA-N	0.0		flat tautomer	637265556	1157.0	45.9706162223	2.0	88.1587099972	0.780734309111	2.01	4.07848280932
18740427	637265556	2964.0	44.0793549986	0.780734309111	WQZGKKKJIJFFOK-DVKNGEFBSA-N	0.0		flat tautomer	637265556	2964.0	45.9706162223	2.0	88.1587099972	0.780734309111	2.01	4.07848280932
12336494	637265280	10861.0	88.1169066414	0.780734309111	WQZGKKKJIJFFOK-DVKNGEFBSA-N	0.0		flat tautomer	637265280	13591.0	105.424812155	1.0	176.233813283	0.780734309111	2.01	4.07799923658
12336495	637265280	10861.0	88.1169066414	0.780734309111	WQZGKKKJIJFFOK-DVKNGEFBSA-N	0.0		flat tautomer	637265280	15081.0	105.424812155	1.0	176.233813283	0.780734309111	2.01	4.07799923658
12336496	637265280	10861.0	88.1169066414	0.780734309111	WQZGKKKJIJFFOK-DVKNGEFBSA-N	0.0		flat tautomer	637265280	1849.0	103.779891912	1.0	176.233813283	0.780734309111	2.01	4.07799923658
12336497	637265280	10861.0	88.1169066414	0.780734309111	WQZGKKKJIJFFOK-DVKNGEFBSA-N	0.0		flat tautomer	637265280	4365.0	103.154281982	1.0	176.233813283	0.780734309111	2.01	4.07799923658
12336498	637265280	10861.0	88.1169066414	0.780734309111	WQZGKKKJIJFFOK-DVKNGEFBSA-N	0.0		flat tautomer	637265280	5031.0	100.013676223	1.0	176.233813283	0.780734309111	2.01	4.07799923658
12336499	637265280	10861.0	88.1169066414	0.780734309111	WQZGKKKJIJFFOK-DVKNGEFBSA-N	0.0		flat tautomer	637265280	339.0	97.19859629	1.0	176.233813283	0.780734309111	2.01	4.07799923658
12336500	637265280	10861.0	88.1169066414	0.780734309111	WQZGKKKJIJFFOK-DVKNGEFBSA-N	0.0		flat tautomer	637265280	3584.0	97.19859629	1.0	176.233813283	0.780734309111	2.01	4.07799923658
12336501	637265280	10861.0	88.1169066414	0.780734309111	WQZGKKKJIJFFOK-DVKNGEFBSA-N	0.0		flat tautomer	637265280	6831.0	97.19859629	1.0	176.233813283	0.780734309111	2.01	4.07799923658
12336502	637265280	10861.0	88.1169066414	0.780734309111	WQZGKKKJIJFFOK-DVKNGEFBSA-N	0.0		flat tautomer	637265280	4267.0	95.8632794328	1.0	176.233813283	0.780734309111	2.01	4.07799923658
12336503	637265280	10861.0	88.1169066414	0.780734309111	WQZGKKKJIJFFOK-DVKNGEFBSA-N	0.0		flat tautomer	637265280	1622.0	94.5816987087	1.0	176.233813283	0.780734309111	2.01	4.07799923658
12336504	637265280	10861.0	88.1169066414	0.780734309111	WQZGKKKJIJFFOK-DVKNGEFBSA-N	0.0		flat tautomer	637265280	1383.0	93.8996294549	1.0	176.233813283	0.780734309111	2.01	4.07799923658
12336505	637265280	10861.0	88.1169066414	0.780734309111	WQZGKKKJIJFFOK-DVKNGEFBSA-N	0.0		flat tautomer	637265280	4366.0	93.8996294549	1.0	176.233813283	0.780734309111	2.01	4.07799923658
12336508	637265280	11071.0	88.1169066414	0.780734309111	WQZGKKKJIJFFOK-DVKNGEFBSA-N	0.0		flat tautomer	637265280	13591.0	105.424812155	1.0	176.233813283	0.780734309111	2.01	4.07799923658
12336509	637265280	11071.0	88.1169066414	0.780734309111	WQZGKKKJIJFFOK-DVKNGEFBSA-N	0.0		flat tautomer	637265280	15081.0	105.424812155	1.0	176.233813283	0.780734309111	2.01	4.07799923658
12336510	637265280	11071.0	88.1169066414	0.780734309111	WQZGKKKJIJFFOK-DVKNGEFBSA-N	0.0		flat tautomer	637265280	1849.0	103.779891912	1.0	176.233813283	0.780734309111	2.01	4.07799923658
12336511	637265280	11071.0	88.1169066414	0.780734309111	WQZGKKKJIJFFOK-DVKNGEFBSA-N	0.0		flat tautomer	637265280	4365.0	103.154281982	1.0	176.233813283	0.780734309111	2.01	4.07799923658
12336512	637265280	11071.0	88.1169066414	0.780734309111	WQZGKKKJIJFFOK-DVKNGEFBSA-N	0.0		flat tautomer	637265280	5031.0	100.013676223	1.0	176.233813283	0.780734309111	2.01	4.07799923658
12336513	637265280	11071.0	88.1169066414	0.780734309111	WQZGKKKJIJFFOK-DVKNGEFBSA-N	0.0		flat tautomer	637265280	339.0	97.19859629	1.0	176.233813283	0.780734309111	2.01	4.07799923658
12336514	637265280	11071.0	88.1169066414	0.780734309111	WQZGKKKJIJFFOK-DVKNGEFBSA-N	0.0		flat tautomer	637265280	3584.0	97.19859629	1.0	176.233813283	0.780734309111	2.01	4.07799923658
12336515	637265280	11071.0	88.1169066414	0.780734309111	WQZGKKKJIJFFOK-DVKNGEFBSA-N	0.0		flat tautomer	637265280	6831.0	97.19859629	1.0	176.233813283	0.780734309111	2.01	4.07799923658
12336516	637265280	11071.0	88.1169066414	0.780734309111	WQZGKKKJIJFFOK-DVKNGEFBSA-N	0.0		flat tautomer	637265280	4267.0	95.8632794328	1.0	176.233813283	0.780734309111	2.01	4.07799923658
12336517	637265280	11071.0	88.1169066414	0.780734309111	WQZGKKKJIJFFOK-DVKNGEFBSA-N	0.0		flat tautomer	637265280	1622.0	94.5816987087	1.0	176.233813283	0.780734309111	2.01	4.07799923658
12336518	637265280	11071.0	88.1169066414	0.780734309111	WQZGKKKJIJFFOK-DVKNGEFBSA-N	0.0		flat tautomer	637265280	1383.0	93.8996294549	1.0	176.233813283	0.780734309111	2.01	4.07799923658
12336519	637265280	11071.0	88.1169066414	0.780734309111	WQZGKKKJIJFFOK-DVKNGEFBSA-N	0.0		flat tautomer	637265280	4366.0	93.8996294549	1.0	176.233813283	0.780734309111	2.01	4.07799923658
12345948	637265280	1849.0	102.806875402	0.687711913266	WQZGKKKJIJFFOK-DVKNGEFBSA-N	0.0		flat tautomer	637265280	5031.0	100.013676223	1.0	200.027352446	0.687711913266	2.01	4.07777254919
12346004	637265280	4365.0	102.57024772	0.687711913266	WQZGKKKJIJFFOK-DVKNGEFBSA-N	0.0		flat tautomer	637265280	5031.0	100.013676223	1.0	200.027352446	0.687711913266	2.01	4.07777254919
12338557	637265280	1849.0	102.806875402	0.707082527706	WQZGKKKJIJFFOK-DVKNGEFBSA-N	0.0		flat tautomer	637265280	339.0	97.19859629	1.0	194.39719258	0.707082527706	2.01	4.07698429004
12338558	637265280	1849.0	102.806875402	0.707082527706	WQZGKKKJIJFFOK-DVKNGEFBSA-N	0.0		flat tautomer	637265280	3584.0	97.19859629	1.0	194.39719258	0.707082527706	2.01	4.07698429004
12338559	637265280	1849.0	102.806875402	0.707082527706	WQZGKKKJIJFFOK-DVKNGEFBSA-N	0.0		flat tautomer	637265280	6831.0	97.19859629	1.0	194.39719258	0.707082527706	2.01	4.07698429004
12338613	637265280	4365.0	102.57024772	0.707082527706	WQZGKKKJIJFFOK-DVKNGEFBSA-N	0.0		flat tautomer	637265280	339.0	97.19859629	1.0	194.39719258	0.707082527706	2.01	4.07698429004
12338614	637265280	4365.0	102.57024772	0.707082527706	WQZGKKKJIJFFOK-DVKNGEFBSA-N	0.0		flat tautomer	637265280	3584.0	97.19859629	1.0	194.39719258	0.707082527706	2.01	4.07698429004
12338615	637265280	4365.0	102.57024772	0.707082527706	WQZGKKKJIJFFOK-DVKNGEFBSA-N	0.0		flat tautomer	637265280	6831.0	97.19859629	1.0	194.39719258	0.707082527706	2.01	4.07698429004
12338781	637265280	5031.0	98.1073489661	0.707082527706	WQZGKKKJIJFFOK-DVKNGEFBSA-N	0.0		flat tautomer	637265280	339.0	97.19859629	1.0	194.39719258	0.707082527706	2.01	4.07698429004
12338782	637265280	5031.0	98.1073489661	0.707082527706	WQZGKKKJIJFFOK-DVKNGEFBSA-N	0.0		flat tautomer	637265280	3584.0	97.19859629	1.0	194.39719258	0.707082527706	2.01	4.07698429004
12338783	637265280	5031.0	98.1073489661	0.707082527706	WQZGKKKJIJFFOK-DVKNGEFBSA-N	0.0		flat tautomer	637265280	6831.0	97.19859629	1.0	194.39719258	0.707082527706	2.01	4.07698429004
5213670	637270822	2754.0	93.3726341434	0.783393415404	WQZGKKKJIJFFOK-DVKNGEFBSA-N	0.0		flat tautomer	637270822	658.0	87.6736641391	1.0	175.347328278	0.783393415404	2.01	4.07632480661
5213672	637270822	2754.0	93.3726341434	0.783393415404	WQZGKKKJIJFFOK-DVKNGEFBSA-N	0.0		flat tautomer	637270822	4575.0	87.6736641391	1.0	175.347328278	0.783393415404	2.01	4.07632480661
5213673	637270822	2754.0	93.3726341434	0.783393415404	WQZGKKKJIJFFOK-DVKNGEFBSA-N	0.0		flat tautomer	637270822	5746.0	87.6736641391	1.0	175.347328278	0.783393415404	2.01	4.07632480661
5213674	637270822	2754.0	93.3726341434	0.783393415404	WQZGKKKJIJFFOK-DVKNGEFBSA-N	0.0		flat tautomer	637270822	5904.0	87.6736641391	1.0	175.347328278	0.783393415404	2.01	4.07632480661
5213675	637270822	2754.0	93.3726341434	0.783393415404	WQZGKKKJIJFFOK-DVKNGEFBSA-N	0.0		flat tautomer	637270822	6396.0	87.6736641391	1.0	175.347328278	0.783393415404	2.01	4.07632480661
5214126	637270822	5746.0	93.3726341434	0.783393415404	WQZGKKKJIJFFOK-DVKNGEFBSA-N	0.0		flat tautomer	637270822	658.0	87.6736641391	1.0	175.347328278	0.783393415404	2.01	4.07632480661
5214127	637270822	5746.0	93.3726341434	0.783393415404	WQZGKKKJIJFFOK-DVKNGEFBSA-N	0.0		flat tautomer	637270822	2754.0	87.6736641391	1.0	175.347328278	0.783393415404	2.01	4.07632480661
5214128	637270822	5746.0	93.3726341434	0.783393415404	WQZGKKKJIJFFOK-DVKNGEFBSA-N	0.0		flat tautomer	637270822	4575.0	87.6736641391	1.0	175.347328278	0.783393415404	2.01	4.07632480661
5214130	637270822	5746.0	93.3726341434	0.783393415404	WQZGKKKJIJFFOK-DVKNGEFBSA-N	0.0		flat tautomer	637270822	5904.0	87.6736641391	1.0	175.347328278	0.783393415404	2.01	4.07632480661
5214131	637270822	5746.0	93.3726341434	0.783393415404	WQZGKKKJIJFFOK-DVKNGEFBSA-N	0.0		flat tautomer	637270822	6396.0	87.6736641391	1.0	175.347328278	0.783393415404	2.01	4.07632480661
19348947	637266769	13745.0	83.9956786262	0.81744485017	WQZGKKKJIJFFOK-DVKNGEFBSA-N	0.0		flat tautomer	637266769	13591.0	87.9871627753	1.0	167.991357252	0.81744485017	2.01	4.07601116187
19348948	637266769	13745.0	83.9956786262	0.81744485017	WQZGKKKJIJFFOK-DVKNGEFBSA-N	0.0		flat tautomer	637266769	15081.0	87.9871627753	1.0	167.991357252	0.81744485017	2.01	4.07601116187
12342682	637265280	13745.0	92.124360063	0.745013468122	WQZGKKKJIJFFOK-DVKNGEFBSA-N	0.0		flat tautomer	637265280	13591.0	105.424812155	1.0	184.248720126	0.745013468122	2.01	4.0755963559
12342683	637265280	13745.0	92.124360063	0.745013468122	WQZGKKKJIJFFOK-DVKNGEFBSA-N	0.0		flat tautomer	637265280	15081.0	105.424812155	1.0	184.248720126	0.745013468122	2.01	4.0755963559
12342684	637265280	13745.0	92.124360063	0.745013468122	WQZGKKKJIJFFOK-DVKNGEFBSA-N	0.0		flat tautomer	637265280	1849.0	103.779891912	1.0	184.248720126	0.745013468122	2.01	4.0755963559
12342685	637265280	13745.0	92.124360063	0.745013468122	WQZGKKKJIJFFOK-DVKNGEFBSA-N	0.0		flat tautomer	637265280	4365.0	103.154281982	1.0	184.248720126	0.745013468122	2.01	4.0755963559
12342686	637265280	13745.0	92.124360063	0.745013468122	WQZGKKKJIJFFOK-DVKNGEFBSA-N	0.0		flat tautomer	637265280	5031.0	100.013676223	1.0	184.248720126	0.745013468122	2.01	4.0755963559
12342687	637265280	13745.0	92.124360063	0.745013468122	WQZGKKKJIJFFOK-DVKNGEFBSA-N	0.0		flat tautomer	637265280	339.0	97.19859629	1.0	184.248720126	0.745013468122	2.01	4.0755963559
12342688	637265280	13745.0	92.124360063	0.745013468122	WQZGKKKJIJFFOK-DVKNGEFBSA-N	0.0		flat tautomer	637265280	3584.0	97.19859629	1.0	184.248720126	0.745013468122	2.01	4.0755963559
12342689	637265280	13745.0	92.124360063	0.745013468122	WQZGKKKJIJFFOK-DVKNGEFBSA-N	0.0		flat tautomer	637265280	6831.0	97.19859629	1.0	184.248720126	0.745013468122	2.01	4.0755963559
12342690	637265280	13745.0	92.124360063	0.745013468122	WQZGKKKJIJFFOK-DVKNGEFBSA-N	0.0		flat tautomer	637265280	4267.0	95.8632794328	1.0	184.248720126	0.745013468122	2.01	4.0755963559
12342691	637265280	13745.0	92.124360063	0.745013468122	WQZGKKKJIJFFOK-DVKNGEFBSA-N	0.0		flat tautomer	637265280	1622.0	94.5816987087	1.0	184.248720126	0.745013468122	2.01	4.0755963559
12342692	637265280	13745.0	92.124360063	0.745013468122	WQZGKKKJIJFFOK-DVKNGEFBSA-N	0.0		flat tautomer	637265280	1383.0	93.8996294549	1.0	184.248720126	0.745013468122	2.01	4.0755963559
12342693	637265280	13745.0	92.124360063	0.745013468122	WQZGKKKJIJFFOK-DVKNGEFBSA-N	0.0		flat tautomer	637265280	4366.0	93.8996294549	1.0	184.248720126	0.745013468122	2.01	4.0755963559
16869669	637271826	1849.0	96.0963674839	0.745013468122	WQZGKKKJIJFFOK-DVKNGEFBSA-N	0.0		flat tautomer	637271826	15001.0	92.1040252676	1.0	184.208050535	0.745013468122	2.01	4.07537143364
16869733	637271826	4365.0	93.388276692	0.745013468122	WQZGKKKJIJFFOK-DVKNGEFBSA-N	0.0		flat tautomer	637271826	15001.0	92.1040252676	1.0	184.208050535	0.745013468122	2.01	4.07537143364
16869925	637271826	5031.0	100.609064893	0.745013468122	WQZGKKKJIJFFOK-DVKNGEFBSA-N	0.0		flat tautomer	637271826	15001.0	92.1040252676	1.0	184.208050535	0.745013468122	2.01	4.07537143364
19938834	637270876	1622.0	88.2773660775	0.788758947678	WQZGKKKJIJFFOK-DVKNGEFBSA-N	0.0		flat tautomer	637270876	15001.0	86.9746941347	1.0	173.949388269	0.788758947678	2.01	4.07512388099
19939029	637270876	5031.0	88.3936186349	0.788758947678	WQZGKKKJIJFFOK-DVKNGEFBSA-N	0.0		flat tautomer	637270876	15001.0	86.9746941347	1.0	173.949388269	0.788758947678	2.01	4.07512388099
19939104	637270876	13745.0	87.3178549236	0.788758947678	WQZGKKKJIJFFOK-DVKNGEFBSA-N	0.0		flat tautomer	637270876	15001.0	86.9746941347	1.0	173.949388269	0.788758947678	2.01	4.07512388099
14547531	637267041	4365.0	99.3585258895	0.694182199378	WQZGKKKJIJFFOK-DVKNGEFBSA-N	0.0		flat tautomer	637267041	13591.0	98.8124792792	1.0	197.624958558	0.694182199378	2.01	4.07500204089
14547532	637267041	4365.0	99.3585258895	0.694182199378	WQZGKKKJIJFFOK-DVKNGEFBSA-N	0.0		flat tautomer	637267041	15081.0	98.8124792792	1.0	197.624958558	0.694182199378	2.01	4.07500204089
12339789	637265280	1849.0	102.806875402	0.705601094323	WQZGKKKJIJFFOK-DVKNGEFBSA-N	0.0		flat tautomer	637265280	339.0	97.19859629	1.0	194.39719258	0.705601094323	2.01	4.07484715204
12339790	637265280	1849.0	102.806875402	0.705601094323	WQZGKKKJIJFFOK-DVKNGEFBSA-N	0.0		flat tautomer	637265280	3584.0	97.19859629	1.0	194.39719258	0.705601094323	2.01	4.07484715204
12339791	637265280	1849.0	102.806875402	0.705601094323	WQZGKKKJIJFFOK-DVKNGEFBSA-N	0.0		flat tautomer	637265280	6831.0	97.19859629	1.0	194.39719258	0.705601094323	2.01	4.07484715204
12339845	637265280	4365.0	102.57024772	0.705601094323	WQZGKKKJIJFFOK-DVKNGEFBSA-N	0.0		flat tautomer	637265280	339.0	97.19859629	1.0	194.39719258	0.705601094323	2.01	4.07484715204
12339846	637265280	4365.0	102.57024772	0.705601094323	WQZGKKKJIJFFOK-DVKNGEFBSA-N	0.0		flat tautomer	637265280	3584.0	97.19859629	1.0	194.39719258	0.705601094323	2.01	4.07484715204
12339847	637265280	4365.0	102.57024772	0.705601094323	WQZGKKKJIJFFOK-DVKNGEFBSA-N	0.0		flat tautomer	637265280	6831.0	97.19859629	1.0	194.39719258	0.705601094323	2.01	4.07484715204
12340013	637265280	5031.0	98.1073489661	0.705601094323	WQZGKKKJIJFFOK-DVKNGEFBSA-N	0.0		flat tautomer	637265280	339.0	97.19859629	1.0	194.39719258	0.705601094323	2.01	4.07484715204
12340014	637265280	5031.0	98.1073489661	0.705601094323	WQZGKKKJIJFFOK-DVKNGEFBSA-N	0.0		flat tautomer	637265280	3584.0	97.19859629	1.0	194.39719258	0.705601094323	2.01	4.07484715204
12340015	637265280	5031.0	98.1073489661	0.705601094323	WQZGKKKJIJFFOK-DVKNGEFBSA-N	0.0		flat tautomer	637265280	6831.0	97.19859629	1.0	194.39719258	0.705601094323	2.01	4.07484715204
12342584	637265280	7635.0	92.0291883891	0.745013468122	WQZGKKKJIJFFOK-DVKNGEFBSA-N	0.0		flat tautomer	637265280	13591.0	105.424812155	1.0	184.058376778	0.745013468122	2.01	4.07454334537
12342585	637265280	7635.0	92.0291883891	0.745013468122	WQZGKKKJIJFFOK-DVKNGEFBSA-N	0.0		flat tautomer	637265280	15081.0	105.424812155	1.0	184.058376778	0.745013468122	2.01	4.07454334537
12342586	637265280	7635.0	92.0291883891	0.745013468122	WQZGKKKJIJFFOK-DVKNGEFBSA-N	0.0		flat tautomer	637265280	1849.0	103.779891912	1.0	184.058376778	0.745013468122	2.01	4.07454334537
12342587	637265280	7635.0	92.0291883891	0.745013468122	WQZGKKKJIJFFOK-DVKNGEFBSA-N	0.0		flat tautomer	637265280	4365.0	103.154281982	1.0	184.058376778	0.745013468122	2.01	4.07454334537
12342588	637265280	7635.0	92.0291883891	0.745013468122	WQZGKKKJIJFFOK-DVKNGEFBSA-N	0.0		flat tautomer	637265280	5031.0	100.013676223	1.0	184.058376778	0.745013468122	2.01	4.07454334537
12342589	637265280	7635.0	92.0291883891	0.745013468122	WQZGKKKJIJFFOK-DVKNGEFBSA-N	0.0		flat tautomer	637265280	339.0	97.19859629	1.0	184.058376778	0.745013468122	2.01	4.07454334537
12342590	637265280	7635.0	92.0291883891	0.745013468122	WQZGKKKJIJFFOK-DVKNGEFBSA-N	0.0		flat tautomer	637265280	3584.0	97.19859629	1.0	184.058376778	0.745013468122	2.01	4.07454334537
12342591	637265280	7635.0	92.0291883891	0.745013468122	WQZGKKKJIJFFOK-DVKNGEFBSA-N	0.0		flat tautomer	637265280	6831.0	97.19859629	1.0	184.058376778	0.745013468122	2.01	4.07454334537
12342592	637265280	7635.0	92.0291883891	0.745013468122	WQZGKKKJIJFFOK-DVKNGEFBSA-N	0.0		flat tautomer	637265280	4267.0	95.8632794328	1.0	184.058376778	0.745013468122	2.01	4.07454334537
12342593	637265280	7635.0	92.0291883891	0.745013468122	WQZGKKKJIJFFOK-DVKNGEFBSA-N	0.0		flat tautomer	637265280	1622.0	94.5816987087	1.0	184.058376778	0.745013468122	2.01	4.07454334537
12342594	637265280	7635.0	92.0291883891	0.745013468122	WQZGKKKJIJFFOK-DVKNGEFBSA-N	0.0		flat tautomer	637265280	1383.0	93.8996294549	1.0	184.058376778	0.745013468122	2.01	4.07454334537
12342595	637265280	7635.0	92.0291883891	0.745013468122	WQZGKKKJIJFFOK-DVKNGEFBSA-N	0.0		flat tautomer	637265280	4366.0	93.8996294549	1.0	184.058376778	0.745013468122	2.01	4.07454334537
14538797	637267041	4365.0	99.3585258895	0.707082527706	WQZGKKKJIJFFOK-DVKNGEFBSA-N	0.0		flat tautomer	637267041	5031.0	96.9625735021	1.0	193.925147004	0.707082527706	2.01	4.07450704575
12332420	637265280	2250.0	91.4056074496	0.749578662202	WQZGKKKJIJFFOK-DVKNGEFBSA-N	0.0		flat tautomer	637265280	13591.0	105.424812155	1.0	182.811214899	0.749578662202	2.01	4.07384055145
12332421	637265280	2250.0	91.4056074496	0.749578662202	WQZGKKKJIJFFOK-DVKNGEFBSA-N	0.0		flat tautomer	637265280	15081.0	105.424812155	1.0	182.811214899	0.749578662202	2.01	4.07384055145
12332422	637265280	2250.0	91.4056074496	0.749578662202	WQZGKKKJIJFFOK-DVKNGEFBSA-N	0.0		flat tautomer	637265280	1849.0	103.779891912	1.0	182.811214899	0.749578662202	2.01	4.07384055145
12332423	637265280	2250.0	91.4056074496	0.749578662202	WQZGKKKJIJFFOK-DVKNGEFBSA-N	0.0		flat tautomer	637265280	4365.0	103.154281982	1.0	182.811214899	0.749578662202	2.01	4.07384055145
12332424	637265280	2250.0	91.4056074496	0.749578662202	WQZGKKKJIJFFOK-DVKNGEFBSA-N	0.0		flat tautomer	637265280	5031.0	100.013676223	1.0	182.811214899	0.749578662202	2.01	4.07384055145
12332425	637265280	2250.0	91.4056074496	0.749578662202	WQZGKKKJIJFFOK-DVKNGEFBSA-N	0.0		flat tautomer	637265280	339.0	97.19859629	1.0	182.811214899	0.749578662202	2.01	4.07384055145
12332426	637265280	2250.0	91.4056074496	0.749578662202	WQZGKKKJIJFFOK-DVKNGEFBSA-N	0.0		flat tautomer	637265280	3584.0	97.19859629	1.0	182.811214899	0.749578662202	2.01	4.07384055145
12332427	637265280	2250.0	91.4056074496	0.749578662202	WQZGKKKJIJFFOK-DVKNGEFBSA-N	0.0		flat tautomer	637265280	6831.0	97.19859629	1.0	182.811214899	0.749578662202	2.01	4.07384055145
12332428	637265280	2250.0	91.4056074496	0.749578662202	WQZGKKKJIJFFOK-DVKNGEFBSA-N	0.0		flat tautomer	637265280	4267.0	95.8632794328	1.0	182.811214899	0.749578662202	2.01	4.07384055145
12332429	637265280	2250.0	91.4056074496	0.749578662202	WQZGKKKJIJFFOK-DVKNGEFBSA-N	0.0		flat tautomer	637265280	1622.0	94.5816987087	1.0	182.811214899	0.749578662202	2.01	4.07384055145
12332430	637265280	2250.0	91.4056074496	0.749578662202	WQZGKKKJIJFFOK-DVKNGEFBSA-N	0.0		flat tautomer	637265280	1383.0	93.8996294549	1.0	182.811214899	0.749578662202	2.01	4.07384055145
12332431	637265280	2250.0	91.4056074496	0.749578662202	WQZGKKKJIJFFOK-DVKNGEFBSA-N	0.0		flat tautomer	637265280	4366.0	93.8996294549	1.0	182.811214899	0.749578662202	2.01	4.07384055145
16872574	637271826	1849.0	96.0963674839	0.72055628807	WQZGKKKJIJFFOK-DVKNGEFBSA-N	0.0		flat tautomer	637271826	4365.0	95.0741724254	1.0	190.148344851	0.72055628807	2.01	4.07370081416
16872830	637271826	5031.0	100.609064893	0.72055628807	WQZGKKKJIJFFOK-DVKNGEFBSA-N	0.0		flat tautomer	637271826	4365.0	95.0741724254	1.0	190.148344851	0.72055628807	2.01	4.07370081416
14543322	637267041	1383.0	87.440093375	0.783393415404	WQZGKKKJIJFFOK-DVKNGEFBSA-N	0.0		flat tautomer	637267041	4365.0	100.432973634	1.0	174.88018675	0.783393415404	2.01	4.07360716334
14543323	637267041	1383.0	87.440093375	0.783393415404	WQZGKKKJIJFFOK-DVKNGEFBSA-N	0.0		flat tautomer	637267041	13591.0	98.8124792792	1.0	174.88018675	0.783393415404	2.01	4.07360716334
14543324	637267041	1383.0	87.440093375	0.783393415404	WQZGKKKJIJFFOK-DVKNGEFBSA-N	0.0		flat tautomer	637267041	15081.0	98.8124792792	1.0	174.88018675	0.783393415404	2.01	4.07360716334
14543329	637267041	1383.0	87.440093375	0.783393415404	WQZGKKKJIJFFOK-DVKNGEFBSA-N	0.0		flat tautomer	637267041	4267.0	95.9065783148	1.0	174.88018675	0.783393415404	2.01	4.07360716334
14543330	637267041	1383.0	87.440093375	0.783393415404	WQZGKKKJIJFFOK-DVKNGEFBSA-N	0.0		flat tautomer	637267041	339.0	95.6307841426	1.0	174.88018675	0.783393415404	2.01	4.07360716334
14543331	637267041	1383.0	87.440093375	0.783393415404	WQZGKKKJIJFFOK-DVKNGEFBSA-N	0.0		flat tautomer	637267041	3584.0	95.6307841426	1.0	174.88018675	0.783393415404	2.01	4.07360716334
14543332	637267041	1383.0	87.440093375	0.783393415404	WQZGKKKJIJFFOK-DVKNGEFBSA-N	0.0		flat tautomer	637267041	15001.0	95.6307841426	1.0	174.88018675	0.783393415404	2.01	4.07360716334
14543333	637267041	1383.0	87.440093375	0.783393415404	WQZGKKKJIJFFOK-DVKNGEFBSA-N	0.0		flat tautomer	637267041	1622.0	92.9430951487	1.0	174.88018675	0.783393415404	2.01	4.07360716334
14543334	637267041	1383.0	87.440093375	0.783393415404	WQZGKKKJIJFFOK-DVKNGEFBSA-N	0.0		flat tautomer	637267041	4005.0	91.288192771	1.0	174.88018675	0.783393415404	2.01	4.07360716334
14543335	637267041	1383.0	87.440093375	0.783393415404	WQZGKKKJIJFFOK-DVKNGEFBSA-N	0.0		flat tautomer	637267041	11881.0	91.288192771	1.0	174.88018675	0.783393415404	2.01	4.07360716334
14543336	637267041	1383.0	87.440093375	0.783393415404	WQZGKKKJIJFFOK-DVKNGEFBSA-N	0.0		flat tautomer	637267041	13196.0	91.288192771	1.0	174.88018675	0.783393415404	2.01	4.07360716334
14543337	637267041	1383.0	87.440093375	0.783393415404	WQZGKKKJIJFFOK-DVKNGEFBSA-N	0.0		flat tautomer	637267041	1849.0	90.9244530386	1.0	174.88018675	0.783393415404	2.01	4.07360716334
14543866	637267041	4366.0	87.440093375	0.783393415404	WQZGKKKJIJFFOK-DVKNGEFBSA-N	0.0		flat tautomer	637267041	4365.0	100.432973634	1.0	174.88018675	0.783393415404	2.01	4.07360716334
14543867	637267041	4366.0	87.440093375	0.783393415404	WQZGKKKJIJFFOK-DVKNGEFBSA-N	0.0		flat tautomer	637267041	13591.0	98.8124792792	1.0	174.88018675	0.783393415404	2.01	4.07360716334
14543868	637267041	4366.0	87.440093375	0.783393415404	WQZGKKKJIJFFOK-DVKNGEFBSA-N	0.0		flat tautomer	637267041	15081.0	98.8124792792	1.0	174.88018675	0.783393415404	2.01	4.07360716334
14543873	637267041	4366.0	87.440093375	0.783393415404	WQZGKKKJIJFFOK-DVKNGEFBSA-N	0.0		flat tautomer	637267041	4267.0	95.9065783148	1.0	174.88018675	0.783393415404	2.01	4.07360716334
14543874	637267041	4366.0	87.440093375	0.783393415404	WQZGKKKJIJFFOK-DVKNGEFBSA-N	0.0		flat tautomer	637267041	339.0	95.6307841426	1.0	174.88018675	0.783393415404	2.01	4.07360716334
14543875	637267041	4366.0	87.440093375	0.783393415404	WQZGKKKJIJFFOK-DVKNGEFBSA-N	0.0		flat tautomer	637267041	3584.0	95.6307841426	1.0	174.88018675	0.783393415404	2.01	4.07360716334
14543876	637267041	4366.0	87.440093375	0.783393415404	WQZGKKKJIJFFOK-DVKNGEFBSA-N	0.0		flat tautomer	637267041	15001.0	95.6307841426	1.0	174.88018675	0.783393415404	2.01	4.07360716334
14543877	637267041	4366.0	87.440093375	0.783393415404	WQZGKKKJIJFFOK-DVKNGEFBSA-N	0.0		flat tautomer	637267041	1622.0	92.9430951487	1.0	174.88018675	0.783393415404	2.01	4.07360716334
14543878	637267041	4366.0	87.440093375	0.783393415404	WQZGKKKJIJFFOK-DVKNGEFBSA-N	0.0		flat tautomer	637267041	4005.0	91.288192771	1.0	174.88018675	0.783393415404	2.01	4.07360716334
14543879	637267041	4366.0	87.440093375	0.783393415404	WQZGKKKJIJFFOK-DVKNGEFBSA-N	0.0		flat tautomer	637267041	11881.0	91.288192771	1.0	174.88018675	0.783393415404	2.01	4.07360716334
14543880	637267041	4366.0	87.440093375	0.783393415404	WQZGKKKJIJFFOK-DVKNGEFBSA-N	0.0		flat tautomer	637267041	13196.0	91.288192771	1.0	174.88018675	0.783393415404	2.01	4.07360716334
14543881	637267041	4366.0	87.440093375	0.783393415404	WQZGKKKJIJFFOK-DVKNGEFBSA-N	0.0		flat tautomer	637267041	1849.0	90.9244530386	1.0	174.88018675	0.783393415404	2.01	4.07360716334
14543325	637267041	1383.0	87.440093375	0.783393415404	WQZGKKKJIJFFOK-DVKNGEFBSA-N	0.0		flat tautomer	637267041	5031.0	96.9625735021	1.0	174.88018675	0.783393415404	2.01	4.07360716334
14543328	637267041	1383.0	87.440093375	0.783393415404	WQZGKKKJIJFFOK-DVKNGEFBSA-N	0.0		flat tautomer	637267041	6831.0	96.2781893848	1.0	174.88018675	0.783393415404	2.01	4.07360716334
14543869	637267041	4366.0	87.440093375	0.783393415404	WQZGKKKJIJFFOK-DVKNGEFBSA-N	0.0		flat tautomer	637267041	5031.0	96.9625735021	1.0	174.88018675	0.783393415404	2.01	4.07360716334
14543872	637267041	4366.0	87.440093375	0.783393415404	WQZGKKKJIJFFOK-DVKNGEFBSA-N	0.0		flat tautomer	637267041	6831.0	96.2781893848	1.0	174.88018675	0.783393415404	2.01	4.07360716334
16871498	637271826	7635.0	87.4388986164	0.783393415404	WQZGKKKJIJFFOK-DVKNGEFBSA-N	0.0		flat tautomer	637271826	5031.0	100.903089987	1.0	174.877797233	0.783393415404	2.01	4.07359324809
16871499	637271826	7635.0	87.4388986164	0.783393415404	WQZGKKKJIJFFOK-DVKNGEFBSA-N	0.0		flat tautomer	637271826	13591.0	99.54668166	1.0	174.877797233	0.783393415404	2.01	4.07359324809
16871500	637271826	7635.0	87.4388986164	0.783393415404	WQZGKKKJIJFFOK-DVKNGEFBSA-N	0.0		flat tautomer	637271826	15081.0	99.54668166	1.0	174.877797233	0.783393415404	2.01	4.07359324809
16871501	637271826	7635.0	87.4388986164	0.783393415404	WQZGKKKJIJFFOK-DVKNGEFBSA-N	0.0		flat tautomer	637271826	1849.0	98.2757241304	1.0	174.877797233	0.783393415404	2.01	4.07359324809
16871502	637271826	7635.0	87.4388986164	0.783393415404	WQZGKKKJIJFFOK-DVKNGEFBSA-N	0.0		flat tautomer	637271826	4365.0	95.0741724254	1.0	174.877797233	0.783393415404	2.01	4.07359324809
16871503	637271826	7635.0	87.4388986164	0.783393415404	WQZGKKKJIJFFOK-DVKNGEFBSA-N	0.0		flat tautomer	637271826	339.0	93.1706962272	1.0	174.877797233	0.783393415404	2.01	4.07359324809
16871504	637271826	7635.0	87.4388986164	0.783393415404	WQZGKKKJIJFFOK-DVKNGEFBSA-N	0.0		flat tautomer	637271826	3584.0	93.1706962272	1.0	174.877797233	0.783393415404	2.01	4.07359324809
16871505	637271826	7635.0	87.4388986164	0.783393415404	WQZGKKKJIJFFOK-DVKNGEFBSA-N	0.0		flat tautomer	637271826	6831.0	93.1706962272	1.0	174.877797233	0.783393415404	2.01	4.07359324809
16871506	637271826	7635.0	87.4388986164	0.783393415404	WQZGKKKJIJFFOK-DVKNGEFBSA-N	0.0		flat tautomer	637271826	1622.0	92.4828041021	1.0	174.877797233	0.783393415404	2.01	4.07359324809
16871509	637271826	7635.0	87.4388986164	0.783393415404	WQZGKKKJIJFFOK-DVKNGEFBSA-N	0.0		flat tautomer	637271826	15001.0	92.1040252676	1.0	174.877797233	0.783393415404	2.01	4.07359324809
16871510	637271826	7635.0	87.4388986164	0.783393415404	WQZGKKKJIJFFOK-DVKNGEFBSA-N	0.0		flat tautomer	637271826	1383.0	91.2790142558	1.0	174.877797233	0.783393415404	2.01	4.07359324809
16871511	637271826	7635.0	87.4388986164	0.783393415404	WQZGKKKJIJFFOK-DVKNGEFBSA-N	0.0		flat tautomer	637271826	4366.0	91.2790142558	1.0	174.877797233	0.783393415404	2.01	4.07359324809
14544490	637267041	1175.0	95.0639892043	0.72055628807	WQZGKKKJIJFFOK-DVKNGEFBSA-N	0.0		flat tautomer	637267041	4365.0	100.432973634	1.0	190.127978409	0.72055628807	2.01	4.07359172812
14544491	637267041	1175.0	95.0639892043	0.72055628807	WQZGKKKJIJFFOK-DVKNGEFBSA-N	0.0		flat tautomer	637267041	13591.0	98.8124792792	1.0	190.127978409	0.72055628807	2.01	4.07359172812
14544492	637267041	1175.0	95.0639892043	0.72055628807	WQZGKKKJIJFFOK-DVKNGEFBSA-N	0.0		flat tautomer	637267041	15081.0	98.8124792792	1.0	190.127978409	0.72055628807	2.01	4.07359172812
14544493	637267041	1175.0	95.0639892043	0.72055628807	WQZGKKKJIJFFOK-DVKNGEFBSA-N	0.0		flat tautomer	637267041	5031.0	96.9625735021	1.0	190.127978409	0.72055628807	2.01	4.07359172812
14544494	637267041	1175.0	95.0639892043	0.72055628807	WQZGKKKJIJFFOK-DVKNGEFBSA-N	0.0		flat tautomer	637267041	339.0	96.2781893848	1.0	190.127978409	0.72055628807	2.01	4.07359172812
14544495	637267041	1175.0	95.0639892043	0.72055628807	WQZGKKKJIJFFOK-DVKNGEFBSA-N	0.0		flat tautomer	637267041	3584.0	96.2781893848	1.0	190.127978409	0.72055628807	2.01	4.07359172812
14544496	637267041	1175.0	95.0639892043	0.72055628807	WQZGKKKJIJFFOK-DVKNGEFBSA-N	0.0		flat tautomer	637267041	6831.0	96.2781893848	1.0	190.127978409	0.72055628807	2.01	4.07359172812
14544497	637267041	1175.0	95.0639892043	0.72055628807	WQZGKKKJIJFFOK-DVKNGEFBSA-N	0.0		flat tautomer	637267041	4267.0	95.9065783148	1.0	190.127978409	0.72055628807	2.01	4.07359172812
14544500	637267041	1175.0	95.0639892043	0.72055628807	WQZGKKKJIJFFOK-DVKNGEFBSA-N	0.0		flat tautomer	637267041	15001.0	95.6307841426	1.0	190.127978409	0.72055628807	2.01	4.07359172812
16871162	637271826	4267.0	87.4225082002	0.783393415404	WQZGKKKJIJFFOK-DVKNGEFBSA-N	0.0		flat tautomer	637271826	5031.0	100.903089987	1.0	174.8450164	0.783393415404	2.01	4.07340233597
16871163	637271826	4267.0	87.4225082002	0.783393415404	WQZGKKKJIJFFOK-DVKNGEFBSA-N	0.0		flat tautomer	637271826	13591.0	99.54668166	1.0	174.8450164	0.783393415404	2.01	4.07340233597
16871164	637271826	4267.0	87.4225082002	0.783393415404	WQZGKKKJIJFFOK-DVKNGEFBSA-N	0.0		flat tautomer	637271826	15081.0	99.54668166	1.0	174.8450164	0.783393415404	2.01	4.07340233597
16871165	637271826	4267.0	87.4225082002	0.783393415404	WQZGKKKJIJFFOK-DVKNGEFBSA-N	0.0		flat tautomer	637271826	1849.0	98.2757241304	1.0	174.8450164	0.783393415404	2.01	4.07340233597
16871166	637271826	4267.0	87.4225082002	0.783393415404	WQZGKKKJIJFFOK-DVKNGEFBSA-N	0.0		flat tautomer	637271826	4365.0	95.0741724254	1.0	174.8450164	0.783393415404	2.01	4.07340233597
16871167	637271826	4267.0	87.4225082002	0.783393415404	WQZGKKKJIJFFOK-DVKNGEFBSA-N	0.0		flat tautomer	637271826	339.0	93.1706962272	1.0	174.8450164	0.783393415404	2.01	4.07340233597
16871168	637271826	4267.0	87.4225082002	0.783393415404	WQZGKKKJIJFFOK-DVKNGEFBSA-N	0.0		flat tautomer	637271826	3584.0	93.1706962272	1.0	174.8450164	0.783393415404	2.01	4.07340233597
16871169	637271826	4267.0	87.4225082002	0.783393415404	WQZGKKKJIJFFOK-DVKNGEFBSA-N	0.0		flat tautomer	637271826	6831.0	93.1706962272	1.0	174.8450164	0.783393415404	2.01	4.07340233597
16871170	637271826	4267.0	87.4225082002	0.783393415404	WQZGKKKJIJFFOK-DVKNGEFBSA-N	0.0		flat tautomer	637271826	1622.0	92.4828041021	1.0	174.8450164	0.783393415404	2.01	4.07340233597
16871173	637271826	4267.0	87.4225082002	0.783393415404	WQZGKKKJIJFFOK-DVKNGEFBSA-N	0.0		flat tautomer	637271826	15001.0	92.1040252676	1.0	174.8450164	0.783393415404	2.01	4.07340233597
16871174	637271826	4267.0	87.4225082002	0.783393415404	WQZGKKKJIJFFOK-DVKNGEFBSA-N	0.0		flat tautomer	637271826	1383.0	91.2790142558	1.0	174.8450164	0.783393415404	2.01	4.07340233597
16871175	637271826	4267.0	87.4225082002	0.783393415404	WQZGKKKJIJFFOK-DVKNGEFBSA-N	0.0		flat tautomer	637271826	4366.0	91.2790142558	1.0	174.8450164	0.783393415404	2.01	4.07340233597
51472163	637266991	1345.0	87.4894549898	0.794279354316	WQZGKKKJIJFFOK-DVKNGEFBSA-N	0.0		flat tautomer	637266991	3653.0	86.2139587898	1.0	172.42791758	0.794279354316	2.01	4.07327966123
16874283	637271826	5031.0	100.609064893	0.687711913266	WQZGKKKJIJFFOK-DVKNGEFBSA-N	0.0		flat tautomer	637271826	13591.0	99.54668166	1.0	199.09336332	0.687711913266	2.01	4.07300409852
16874284	637271826	5031.0	100.609064893	0.687711913266	WQZGKKKJIJFFOK-DVKNGEFBSA-N	0.0		flat tautomer	637271826	15081.0	99.54668166	1.0	199.09336332	0.687711913266	2.01	4.07300409852
24722164	637270510	14886.0	50.1844222517	0.694182199378	WQZGKKKJIJFFOK-DVKNGEFBSA-N	0.0		flat tautomer	637270510	14886.0	49.3089185079	2.0	98.6178370158	0.694182199378	2.01	4.07299380722
52221679	637266642	3238.0	104.505845406	0.66301099456	WQZGKKKJIJFFOK-DVKNGEFBSA-N	0.0		direct	637266642	4218.0	103.247183569	1.0	206.494367138	0.66301099456	2.01	4.07292346474
52221759	637266642	4218.0	104.505845406	0.66301099456	WQZGKKKJIJFFOK-DVKNGEFBSA-N	0.0		flat tautomer	637266642	3238.0	103.247183569	1.0	206.494367138	0.66301099456	2.01	4.07292346474
5207910	637270822	2754.0	93.3726341434	0.780734309111	WQZGKKKJIJFFOK-DVKNGEFBSA-N	0.0		flat tautomer	637270822	658.0	87.6736641391	1.0	175.347328278	0.780734309111	2.01	4.07286128326
5207912	637270822	2754.0	93.3726341434	0.780734309111	WQZGKKKJIJFFOK-DVKNGEFBSA-N	0.0		flat tautomer	637270822	4575.0	87.6736641391	1.0	175.347328278	0.780734309111	2.01	4.07286128326
5207913	637270822	2754.0	93.3726341434	0.780734309111	WQZGKKKJIJFFOK-DVKNGEFBSA-N	0.0		flat tautomer	637270822	5746.0	87.6736641391	1.0	175.347328278	0.780734309111	2.01	4.07286128326
5207914	637270822	2754.0	93.3726341434	0.780734309111	WQZGKKKJIJFFOK-DVKNGEFBSA-N	0.0		flat tautomer	637270822	5904.0	87.6736641391	1.0	175.347328278	0.780734309111	2.01	4.07286128326
5207915	637270822	2754.0	93.3726341434	0.780734309111	WQZGKKKJIJFFOK-DVKNGEFBSA-N	0.0		flat tautomer	637270822	6396.0	87.6736641391	1.0	175.347328278	0.780734309111	2.01	4.07286128326
5208366	637270822	5746.0	93.3726341434	0.780734309111	WQZGKKKJIJFFOK-DVKNGEFBSA-N	0.0		flat tautomer	637270822	658.0	87.6736641391	1.0	175.347328278	0.780734309111	2.01	4.07286128326
5208367	637270822	5746.0	93.3726341434	0.780734309111	WQZGKKKJIJFFOK-DVKNGEFBSA-N	0.0		flat tautomer	637270822	2754.0	87.6736641391	1.0	175.347328278	0.780734309111	2.01	4.07286128326
5208368	637270822	5746.0	93.3726341434	0.780734309111	WQZGKKKJIJFFOK-DVKNGEFBSA-N	0.0		flat tautomer	637270822	4575.0	87.6736641391	1.0	175.347328278	0.780734309111	2.01	4.07286128326
5208370	637270822	5746.0	93.3726341434	0.780734309111	WQZGKKKJIJFFOK-DVKNGEFBSA-N	0.0		flat tautomer	637270822	5904.0	87.6736641391	1.0	175.347328278	0.780734309111	2.01	4.07286128326
5208371	637270822	5746.0	93.3726341434	0.780734309111	WQZGKKKJIJFFOK-DVKNGEFBSA-N	0.0		flat tautomer	637270822	6396.0	87.6736641391	1.0	175.347328278	0.780734309111	2.01	4.07286128326
14532022	637267041	1175.0	95.0639892043	0.749578662202	WQZGKKKJIJFFOK-DVKNGEFBSA-N	0.0		flat tautomer	637267041	4005.0	91.288192771	1.0	182.576385542	0.749578662202	2.01	4.0725316622
14532023	637267041	1175.0	95.0639892043	0.749578662202	WQZGKKKJIJFFOK-DVKNGEFBSA-N	0.0		flat tautomer	637267041	11881.0	91.288192771	1.0	182.576385542	0.749578662202	2.01	4.0725316622
14532024	637267041	1175.0	95.0639892043	0.749578662202	WQZGKKKJIJFFOK-DVKNGEFBSA-N	0.0		flat tautomer	637267041	13196.0	91.288192771	1.0	182.576385542	0.749578662202	2.01	4.0725316622
14532550	637267041	4267.0	94.1051303433	0.749578662202	WQZGKKKJIJFFOK-DVKNGEFBSA-N	0.0		flat tautomer	637267041	4005.0	91.288192771	1.0	182.576385542	0.749578662202	2.01	4.0725316622
14532551	637267041	4267.0	94.1051303433	0.749578662202	WQZGKKKJIJFFOK-DVKNGEFBSA-N	0.0		flat tautomer	637267041	11881.0	91.288192771	1.0	182.576385542	0.749578662202	2.01	4.0725316622
14532552	637267041	4267.0	94.1051303433	0.749578662202	WQZGKKKJIJFFOK-DVKNGEFBSA-N	0.0		flat tautomer	637267041	13196.0	91.288192771	1.0	182.576385542	0.749578662202	2.01	4.0725316622
14532566	637267041	4365.0	99.3585258895	0.749578662202	WQZGKKKJIJFFOK-DVKNGEFBSA-N	0.0		flat tautomer	637267041	4005.0	91.288192771	1.0	182.576385542	0.749578662202	2.01	4.0725316622
14532567	637267041	4365.0	99.3585258895	0.749578662202	WQZGKKKJIJFFOK-DVKNGEFBSA-N	0.0		flat tautomer	637267041	11881.0	91.288192771	1.0	182.576385542	0.749578662202	2.01	4.0725316622
14532568	637267041	4365.0	99.3585258895	0.749578662202	WQZGKKKJIJFFOK-DVKNGEFBSA-N	0.0		flat tautomer	637267041	13196.0	91.288192771	1.0	182.576385542	0.749578662202	2.01	4.0725316622
14532742	637267041	5031.0	96.3410351573	0.749578662202	WQZGKKKJIJFFOK-DVKNGEFBSA-N	0.0		flat tautomer	637267041	4005.0	91.288192771	1.0	182.576385542	0.749578662202	2.01	4.0725316622
14532743	637267041	5031.0	96.3410351573	0.749578662202	WQZGKKKJIJFFOK-DVKNGEFBSA-N	0.0		flat tautomer	637267041	11881.0	91.288192771	1.0	182.576385542	0.749578662202	2.01	4.0725316622
14532744	637267041	5031.0	96.3410351573	0.749578662202	WQZGKKKJIJFFOK-DVKNGEFBSA-N	0.0		flat tautomer	637267041	13196.0	91.288192771	1.0	182.576385542	0.749578662202	2.01	4.0725316622
16858022	637271826	1849.0	96.0963674839	0.749578662202	WQZGKKKJIJFFOK-DVKNGEFBSA-N	0.0		flat tautomer	637271826	1383.0	91.2790142558	1.0	182.558028512	0.749578662202	2.01	4.0724292908
16858023	637271826	1849.0	96.0963674839	0.749578662202	WQZGKKKJIJFFOK-DVKNGEFBSA-N	0.0		flat tautomer	637271826	4366.0	91.2790142558	1.0	182.558028512	0.749578662202	2.01	4.0724292908
16858086	637271826	4365.0	93.388276692	0.749578662202	WQZGKKKJIJFFOK-DVKNGEFBSA-N	0.0		flat tautomer	637271826	1383.0	91.2790142558	1.0	182.558028512	0.749578662202	2.01	4.0724292908
16858087	637271826	4365.0	93.388276692	0.749578662202	WQZGKKKJIJFFOK-DVKNGEFBSA-N	0.0		flat tautomer	637271826	4366.0	91.2790142558	1.0	182.558028512	0.749578662202	2.01	4.0724292908
16858278	637271826	5031.0	100.609064893	0.749578662202	WQZGKKKJIJFFOK-DVKNGEFBSA-N	0.0		flat tautomer	637271826	1383.0	91.2790142558	1.0	182.558028512	0.749578662202	2.01	4.0724292908
16858279	637271826	5031.0	100.609064893	0.749578662202	WQZGKKKJIJFFOK-DVKNGEFBSA-N	0.0		flat tautomer	637271826	4366.0	91.2790142558	1.0	182.558028512	0.749578662202	2.01	4.0724292908
14540045	637267041	4365.0	99.3585258895	0.705601094323	WQZGKKKJIJFFOK-DVKNGEFBSA-N	0.0		flat tautomer	637267041	5031.0	96.9625735021	1.0	193.925147004	0.705601094323	2.01	4.07237120631
19942452	637270876	13745.0	87.3178549236	0.783393415404	WQZGKKKJIJFFOK-DVKNGEFBSA-N	0.0		flat tautomer	637270876	5031.0	95.0762380392	1.0	174.635709847	0.783393415404	2.01	4.07218272328
19942453	637270876	13745.0	87.3178549236	0.783393415404	WQZGKKKJIJFFOK-DVKNGEFBSA-N	0.0		flat tautomer	637270876	1849.0	93.9507819773	1.0	174.635709847	0.783393415404	2.01	4.07218272328
19942454	637270876	13745.0	87.3178549236	0.783393415404	WQZGKKKJIJFFOK-DVKNGEFBSA-N	0.0		flat tautomer	637270876	13591.0	93.2604276555	1.0	174.635709847	0.783393415404	2.01	4.07218272328
19942455	637270876	13745.0	87.3178549236	0.783393415404	WQZGKKKJIJFFOK-DVKNGEFBSA-N	0.0		flat tautomer	637270876	15081.0	93.2604276555	1.0	174.635709847	0.783393415404	2.01	4.07218272328
19942456	637270876	13745.0	87.3178549236	0.783393415404	WQZGKKKJIJFFOK-DVKNGEFBSA-N	0.0		flat tautomer	637270876	1622.0	91.251811973	1.0	174.635709847	0.783393415404	2.01	4.07218272328
19942457	637270876	13745.0	87.3178549236	0.783393415404	WQZGKKKJIJFFOK-DVKNGEFBSA-N	0.0		flat tautomer	637270876	10460.0	91.2240256689	1.0	174.635709847	0.783393415404	2.01	4.07218272328
19942459	637270876	13745.0	87.3178549236	0.783393415404	WQZGKKKJIJFFOK-DVKNGEFBSA-N	0.0		flat tautomer	637270876	339.0	90.5867002359	1.0	174.635709847	0.783393415404	2.01	4.07218272328
19942460	637270876	13745.0	87.3178549236	0.783393415404	WQZGKKKJIJFFOK-DVKNGEFBSA-N	0.0		flat tautomer	637270876	3584.0	90.5867002359	1.0	174.635709847	0.783393415404	2.01	4.07218272328
19942461	637270876	13745.0	87.3178549236	0.783393415404	WQZGKKKJIJFFOK-DVKNGEFBSA-N	0.0		flat tautomer	637270876	6831.0	90.5867002359	1.0	174.635709847	0.783393415404	2.01	4.07218272328
12344754	637265280	4267.0	94.9281179927	0.72055628807	WQZGKKKJIJFFOK-DVKNGEFBSA-N	0.0		flat tautomer	637265280	13591.0	105.424812155	1.0	189.856235985	0.72055628807	2.01	4.07213539132
12344755	637265280	4267.0	94.9281179927	0.72055628807	WQZGKKKJIJFFOK-DVKNGEFBSA-N	0.0		flat tautomer	637265280	15081.0	105.424812155	1.0	189.856235985	0.72055628807	2.01	4.07213539132
12344756	637265280	4267.0	94.9281179927	0.72055628807	WQZGKKKJIJFFOK-DVKNGEFBSA-N	0.0		flat tautomer	637265280	1849.0	103.779891912	1.0	189.856235985	0.72055628807	2.01	4.07213539132
12344757	637265280	4267.0	94.9281179927	0.72055628807	WQZGKKKJIJFFOK-DVKNGEFBSA-N	0.0		flat tautomer	637265280	4365.0	103.154281982	1.0	189.856235985	0.72055628807	2.01	4.07213539132
12344758	637265280	4267.0	94.9281179927	0.72055628807	WQZGKKKJIJFFOK-DVKNGEFBSA-N	0.0		flat tautomer	637265280	5031.0	100.013676223	1.0	189.856235985	0.72055628807	2.01	4.07213539132
12344759	637265280	4267.0	94.9281179927	0.72055628807	WQZGKKKJIJFFOK-DVKNGEFBSA-N	0.0		flat tautomer	637265280	339.0	97.19859629	1.0	189.856235985	0.72055628807	2.01	4.07213539132
12344760	637265280	4267.0	94.9281179927	0.72055628807	WQZGKKKJIJFFOK-DVKNGEFBSA-N	0.0		flat tautomer	637265280	3584.0	97.19859629	1.0	189.856235985	0.72055628807	2.01	4.07213539132
12344761	637265280	4267.0	94.9281179927	0.72055628807	WQZGKKKJIJFFOK-DVKNGEFBSA-N	0.0		flat tautomer	637265280	6831.0	97.19859629	1.0	189.856235985	0.72055628807	2.01	4.07213539132
16858778	637271826	1175.0	86.0893755951	0.794279354316	WQZGKKKJIJFFOK-DVKNGEFBSA-N	0.0		flat tautomer	637271826	5031.0	100.903089987	1.0	172.17875119	0.794279354316	2.01	4.07180734334
16858779	637271826	1175.0	86.0893755951	0.794279354316	WQZGKKKJIJFFOK-DVKNGEFBSA-N	0.0		flat tautomer	637271826	13591.0	99.54668166	1.0	172.17875119	0.794279354316	2.01	4.07180734334
16858780	637271826	1175.0	86.0893755951	0.794279354316	WQZGKKKJIJFFOK-DVKNGEFBSA-N	0.0		flat tautomer	637271826	15081.0	99.54668166	1.0	172.17875119	0.794279354316	2.01	4.07180734334
16858781	637271826	1175.0	86.0893755951	0.794279354316	WQZGKKKJIJFFOK-DVKNGEFBSA-N	0.0		flat tautomer	637271826	1849.0	98.2757241304	1.0	172.17875119	0.794279354316	2.01	4.07180734334
16858782	637271826	1175.0	86.0893755951	0.794279354316	WQZGKKKJIJFFOK-DVKNGEFBSA-N	0.0		flat tautomer	637271826	4365.0	95.0741724254	1.0	172.17875119	0.794279354316	2.01	4.07180734334
16858783	637271826	1175.0	86.0893755951	0.794279354316	WQZGKKKJIJFFOK-DVKNGEFBSA-N	0.0		flat tautomer	637271826	339.0	93.1706962272	1.0	172.17875119	0.794279354316	2.01	4.07180734334
16858784	637271826	1175.0	86.0893755951	0.794279354316	WQZGKKKJIJFFOK-DVKNGEFBSA-N	0.0		flat tautomer	637271826	3584.0	93.1706962272	1.0	172.17875119	0.794279354316	2.01	4.07180734334
16858785	637271826	1175.0	86.0893755951	0.794279354316	WQZGKKKJIJFFOK-DVKNGEFBSA-N	0.0		flat tautomer	637271826	6831.0	93.1706962272	1.0	172.17875119	0.794279354316	2.01	4.07180734334
16858786	637271826	1175.0	86.0893755951	0.794279354316	WQZGKKKJIJFFOK-DVKNGEFBSA-N	0.0		flat tautomer	637271826	1622.0	92.4828041021	1.0	172.17875119	0.794279354316	2.01	4.07180734334
16858789	637271826	1175.0	86.0893755951	0.794279354316	WQZGKKKJIJFFOK-DVKNGEFBSA-N	0.0		flat tautomer	637271826	15001.0	92.1040252676	1.0	172.17875119	0.794279354316	2.01	4.07180734334
16858790	637271826	1175.0	86.0893755951	0.794279354316	WQZGKKKJIJFFOK-DVKNGEFBSA-N	0.0		flat tautomer	637271826	1383.0	91.2790142558	1.0	172.17875119	0.794279354316	2.01	4.07180734334
16858791	637271826	1175.0	86.0893755951	0.794279354316	WQZGKKKJIJFFOK-DVKNGEFBSA-N	0.0		flat tautomer	637271826	4366.0	91.2790142558	1.0	172.17875119	0.794279354316	2.01	4.07180734334
19941431	637270876	5031.0	88.3936186349	0.81744485017	WQZGKKKJIJFFOK-DVKNGEFBSA-N	0.0		flat tautomer	637270876	4037.0	83.6458915609	1.0	167.291783122	0.81744485017	2.01	4.07176103882
19941506	637270876	13745.0	87.3178549236	0.81744485017	WQZGKKKJIJFFOK-DVKNGEFBSA-N	0.0		flat tautomer	637270876	4037.0	83.6458915609	1.0	167.291783122	0.81744485017	2.01	4.07176103882
19941236	637270876	1622.0	88.2773660775	0.81744485017	WQZGKKKJIJFFOK-DVKNGEFBSA-N	0.0		flat tautomer	637270876	4037.0	83.6458915609	1.0	167.291783122	0.81744485017	2.01	4.07176103882
24969522	637266728	1157.0	45.5917600347	0.749578662202	WQZGKKKJIJFFOK-DVKNGEFBSA-N	0.0		flat tautomer	637266728	1157.0	51.57024772	2.0	91.1835200694	0.749578662202	2.01	4.07136375019
24969568	637266728	2964.0	45.5917600347	0.749578662202	WQZGKKKJIJFFOK-DVKNGEFBSA-N	0.0		flat tautomer	637266728	2964.0	51.57024772	2.0	91.1835200694	0.749578662202	2.01	4.07136375019
45977560	637268033	6123.0	72.7281583935	0.469413936849	WQZGKKKJIJFFOK-DVKNGEFBSA-N	0.0		flat tautomer	637268033	6123.0	79.2291479884	2.0	145.456316787	0.469413936849	2.01	4.07032094522
45977569	637268033	13330.0	72.7281583935	0.469413936849	WQZGKKKJIJFFOK-DVKNGEFBSA-N	0.0		flat tautomer	637268033	13330.0	79.2291479884	2.0	145.456316787	0.469413936849	2.01	4.07032094522
14535834	637267041	1383.0	87.440093375	0.780734309111	WQZGKKKJIJFFOK-DVKNGEFBSA-N	0.0		flat tautomer	637267041	4365.0	100.432973634	1.0	174.88018675	0.780734309111	2.01	4.07014594909
14535835	637267041	1383.0	87.440093375	0.780734309111	WQZGKKKJIJFFOK-DVKNGEFBSA-N	0.0		flat tautomer	637267041	13591.0	98.8124792792	1.0	174.88018675	0.780734309111	2.01	4.07014594909
14535836	637267041	1383.0	87.440093375	0.780734309111	WQZGKKKJIJFFOK-DVKNGEFBSA-N	0.0		flat tautomer	637267041	15081.0	98.8124792792	1.0	174.88018675	0.780734309111	2.01	4.07014594909
14535841	637267041	1383.0	87.440093375	0.780734309111	WQZGKKKJIJFFOK-DVKNGEFBSA-N	0.0		flat tautomer	637267041	4267.0	95.9065783148	1.0	174.88018675	0.780734309111	2.01	4.07014594909
14535842	637267041	1383.0	87.440093375	0.780734309111	WQZGKKKJIJFFOK-DVKNGEFBSA-N	0.0		flat tautomer	637267041	339.0	95.6307841426	1.0	174.88018675	0.780734309111	2.01	4.07014594909
14535843	637267041	1383.0	87.440093375	0.780734309111	WQZGKKKJIJFFOK-DVKNGEFBSA-N	0.0		flat tautomer	637267041	3584.0	95.6307841426	1.0	174.88018675	0.780734309111	2.01	4.07014594909
14535844	637267041	1383.0	87.440093375	0.780734309111	WQZGKKKJIJFFOK-DVKNGEFBSA-N	0.0		flat tautomer	637267041	15001.0	95.6307841426	1.0	174.88018675	0.780734309111	2.01	4.07014594909
14535845	637267041	1383.0	87.440093375	0.780734309111	WQZGKKKJIJFFOK-DVKNGEFBSA-N	0.0		flat tautomer	637267041	1622.0	92.9430951487	1.0	174.88018675	0.780734309111	2.01	4.07014594909
14535846	637267041	1383.0	87.440093375	0.780734309111	WQZGKKKJIJFFOK-DVKNGEFBSA-N	0.0		flat tautomer	637267041	4005.0	91.288192771	1.0	174.88018675	0.780734309111	2.01	4.07014594909
14535847	637267041	1383.0	87.440093375	0.780734309111	WQZGKKKJIJFFOK-DVKNGEFBSA-N	0.0		flat tautomer	637267041	11881.0	91.288192771	1.0	174.88018675	0.780734309111	2.01	4.07014594909
14535848	637267041	1383.0	87.440093375	0.780734309111	WQZGKKKJIJFFOK-DVKNGEFBSA-N	0.0		flat tautomer	637267041	13196.0	91.288192771	1.0	174.88018675	0.780734309111	2.01	4.07014594909
14535849	637267041	1383.0	87.440093375	0.780734309111	WQZGKKKJIJFFOK-DVKNGEFBSA-N	0.0		flat tautomer	637267041	1849.0	90.9244530386	1.0	174.88018675	0.780734309111	2.01	4.07014594909
14536378	637267041	4366.0	87.440093375	0.780734309111	WQZGKKKJIJFFOK-DVKNGEFBSA-N	0.0		flat tautomer	637267041	4365.0	100.432973634	1.0	174.88018675	0.780734309111	2.01	4.07014594909
14536379	637267041	4366.0	87.440093375	0.780734309111	WQZGKKKJIJFFOK-DVKNGEFBSA-N	0.0		flat tautomer	637267041	13591.0	98.8124792792	1.0	174.88018675	0.780734309111	2.01	4.07014594909
14536380	637267041	4366.0	87.440093375	0.780734309111	WQZGKKKJIJFFOK-DVKNGEFBSA-N	0.0		flat tautomer	637267041	15081.0	98.8124792792	1.0	174.88018675	0.780734309111	2.01	4.07014594909
14536385	637267041	4366.0	87.440093375	0.780734309111	WQZGKKKJIJFFOK-DVKNGEFBSA-N	0.0		flat tautomer	637267041	4267.0	95.9065783148	1.0	174.88018675	0.780734309111	2.01	4.07014594909
14536386	637267041	4366.0	87.440093375	0.780734309111	WQZGKKKJIJFFOK-DVKNGEFBSA-N	0.0		flat tautomer	637267041	339.0	95.6307841426	1.0	174.88018675	0.780734309111	2.01	4.07014594909
14536387	637267041	4366.0	87.440093375	0.780734309111	WQZGKKKJIJFFOK-DVKNGEFBSA-N	0.0		flat tautomer	637267041	3584.0	95.6307841426	1.0	174.88018675	0.780734309111	2.01	4.07014594909
14536388	637267041	4366.0	87.440093375	0.780734309111	WQZGKKKJIJFFOK-DVKNGEFBSA-N	0.0		flat tautomer	637267041	15001.0	95.6307841426	1.0	174.88018675	0.780734309111	2.01	4.07014594909
14536389	637267041	4366.0	87.440093375	0.780734309111	WQZGKKKJIJFFOK-DVKNGEFBSA-N	0.0		flat tautomer	637267041	1622.0	92.9430951487	1.0	174.88018675	0.780734309111	2.01	4.07014594909
14536390	637267041	4366.0	87.440093375	0.780734309111	WQZGKKKJIJFFOK-DVKNGEFBSA-N	0.0		flat tautomer	637267041	4005.0	91.288192771	1.0	174.88018675	0.780734309111	2.01	4.07014594909
14536391	637267041	4366.0	87.440093375	0.780734309111	WQZGKKKJIJFFOK-DVKNGEFBSA-N	0.0		flat tautomer	637267041	11881.0	91.288192771	1.0	174.88018675	0.780734309111	2.01	4.07014594909
14536392	637267041	4366.0	87.440093375	0.780734309111	WQZGKKKJIJFFOK-DVKNGEFBSA-N	0.0		flat tautomer	637267041	13196.0	91.288192771	1.0	174.88018675	0.780734309111	2.01	4.07014594909
14536393	637267041	4366.0	87.440093375	0.780734309111	WQZGKKKJIJFFOK-DVKNGEFBSA-N	0.0		flat tautomer	637267041	1849.0	90.9244530386	1.0	174.88018675	0.780734309111	2.01	4.07014594909
14535837	637267041	1383.0	87.440093375	0.780734309111	WQZGKKKJIJFFOK-DVKNGEFBSA-N	0.0		flat tautomer	637267041	5031.0	96.9625735021	1.0	174.88018675	0.780734309111	2.01	4.07014594909
14535840	637267041	1383.0	87.440093375	0.780734309111	WQZGKKKJIJFFOK-DVKNGEFBSA-N	0.0		flat tautomer	637267041	6831.0	96.2781893848	1.0	174.88018675	0.780734309111	2.01	4.07014594909
14536381	637267041	4366.0	87.440093375	0.780734309111	WQZGKKKJIJFFOK-DVKNGEFBSA-N	0.0		flat tautomer	637267041	5031.0	96.9625735021	1.0	174.88018675	0.780734309111	2.01	4.07014594909
14536384	637267041	4366.0	87.440093375	0.780734309111	WQZGKKKJIJFFOK-DVKNGEFBSA-N	0.0		flat tautomer	637267041	6831.0	96.2781893848	1.0	174.88018675	0.780734309111	2.01	4.07014594909
16862762	637271826	7635.0	87.4388986164	0.780734309111	WQZGKKKJIJFFOK-DVKNGEFBSA-N	0.0		flat tautomer	637271826	5031.0	100.903089987	1.0	174.877797233	0.780734309111	2.01	4.07013204566
16862763	637271826	7635.0	87.4388986164	0.780734309111	WQZGKKKJIJFFOK-DVKNGEFBSA-N	0.0		flat tautomer	637271826	13591.0	99.54668166	1.0	174.877797233	0.780734309111	2.01	4.07013204566
16862764	637271826	7635.0	87.4388986164	0.780734309111	WQZGKKKJIJFFOK-DVKNGEFBSA-N	0.0		flat tautomer	637271826	15081.0	99.54668166	1.0	174.877797233	0.780734309111	2.01	4.07013204566
16862765	637271826	7635.0	87.4388986164	0.780734309111	WQZGKKKJIJFFOK-DVKNGEFBSA-N	0.0		flat tautomer	637271826	1849.0	98.2757241304	1.0	174.877797233	0.780734309111	2.01	4.07013204566
16862766	637271826	7635.0	87.4388986164	0.780734309111	WQZGKKKJIJFFOK-DVKNGEFBSA-N	0.0		flat tautomer	637271826	4365.0	95.0741724254	1.0	174.877797233	0.780734309111	2.01	4.07013204566
16862767	637271826	7635.0	87.4388986164	0.780734309111	WQZGKKKJIJFFOK-DVKNGEFBSA-N	0.0		flat tautomer	637271826	339.0	93.1706962272	1.0	174.877797233	0.780734309111	2.01	4.07013204566
16862768	637271826	7635.0	87.4388986164	0.780734309111	WQZGKKKJIJFFOK-DVKNGEFBSA-N	0.0		flat tautomer	637271826	3584.0	93.1706962272	1.0	174.877797233	0.780734309111	2.01	4.07013204566
16862769	637271826	7635.0	87.4388986164	0.780734309111	WQZGKKKJIJFFOK-DVKNGEFBSA-N	0.0		flat tautomer	637271826	6831.0	93.1706962272	1.0	174.877797233	0.780734309111	2.01	4.07013204566
16862770	637271826	7635.0	87.4388986164	0.780734309111	WQZGKKKJIJFFOK-DVKNGEFBSA-N	0.0		flat tautomer	637271826	1622.0	92.4828041021	1.0	174.877797233	0.780734309111	2.01	4.07013204566
16862773	637271826	7635.0	87.4388986164	0.780734309111	WQZGKKKJIJFFOK-DVKNGEFBSA-N	0.0		flat tautomer	637271826	15001.0	92.1040252676	1.0	174.877797233	0.780734309111	2.01	4.07013204566
16862774	637271826	7635.0	87.4388986164	0.780734309111	WQZGKKKJIJFFOK-DVKNGEFBSA-N	0.0		flat tautomer	637271826	1383.0	91.2790142558	1.0	174.877797233	0.780734309111	2.01	4.07013204566
16862775	637271826	7635.0	87.4388986164	0.780734309111	WQZGKKKJIJFFOK-DVKNGEFBSA-N	0.0		flat tautomer	637271826	4366.0	91.2790142558	1.0	174.877797233	0.780734309111	2.01	4.07013204566
16862426	637271826	4267.0	87.4225082002	0.780734309111	WQZGKKKJIJFFOK-DVKNGEFBSA-N	0.0		flat tautomer	637271826	5031.0	100.903089987	1.0	174.8450164	0.780734309111	2.01	4.06994129575
16862427	637271826	4267.0	87.4225082002	0.780734309111	WQZGKKKJIJFFOK-DVKNGEFBSA-N	0.0		flat tautomer	637271826	13591.0	99.54668166	1.0	174.8450164	0.780734309111	2.01	4.06994129575
16862428	637271826	4267.0	87.4225082002	0.780734309111	WQZGKKKJIJFFOK-DVKNGEFBSA-N	0.0		flat tautomer	637271826	15081.0	99.54668166	1.0	174.8450164	0.780734309111	2.01	4.06994129575
16862429	637271826	4267.0	87.4225082002	0.780734309111	WQZGKKKJIJFFOK-DVKNGEFBSA-N	0.0		flat tautomer	637271826	1849.0	98.2757241304	1.0	174.8450164	0.780734309111	2.01	4.06994129575
16862430	637271826	4267.0	87.4225082002	0.780734309111	WQZGKKKJIJFFOK-DVKNGEFBSA-N	0.0		flat tautomer	637271826	4365.0	95.0741724254	1.0	174.8450164	0.780734309111	2.01	4.06994129575
16862431	637271826	4267.0	87.4225082002	0.780734309111	WQZGKKKJIJFFOK-DVKNGEFBSA-N	0.0		flat tautomer	637271826	339.0	93.1706962272	1.0	174.8450164	0.780734309111	2.01	4.06994129575
16862432	637271826	4267.0	87.4225082002	0.780734309111	WQZGKKKJIJFFOK-DVKNGEFBSA-N	0.0		flat tautomer	637271826	3584.0	93.1706962272	1.0	174.8450164	0.780734309111	2.01	4.06994129575
16862433	637271826	4267.0	87.4225082002	0.780734309111	WQZGKKKJIJFFOK-DVKNGEFBSA-N	0.0		flat tautomer	637271826	6831.0	93.1706962272	1.0	174.8450164	0.780734309111	2.01	4.06994129575
16862434	637271826	4267.0	87.4225082002	0.780734309111	WQZGKKKJIJFFOK-DVKNGEFBSA-N	0.0		flat tautomer	637271826	1622.0	92.4828041021	1.0	174.8450164	0.780734309111	2.01	4.06994129575
16862437	637271826	4267.0	87.4225082002	0.780734309111	WQZGKKKJIJFFOK-DVKNGEFBSA-N	0.0		flat tautomer	637271826	15001.0	92.1040252676	1.0	174.8450164	0.780734309111	2.01	4.06994129575
16862438	637271826	4267.0	87.4225082002	0.780734309111	WQZGKKKJIJFFOK-DVKNGEFBSA-N	0.0		flat tautomer	637271826	1383.0	91.2790142558	1.0	174.8450164	0.780734309111	2.01	4.06994129575
16862439	637271826	4267.0	87.4225082002	0.780734309111	WQZGKKKJIJFFOK-DVKNGEFBSA-N	0.0		flat tautomer	637271826	4366.0	91.2790142558	1.0	174.8450164	0.780734309111	2.01	4.06994129575
16875741	637271826	5031.0	100.609064893	0.694182199378	WQZGKKKJIJFFOK-DVKNGEFBSA-N	0.0		flat tautomer	637271826	1849.0	98.2757241304	1.0	196.551448261	0.694182199378	2.01	4.06945682016
16859498	637271826	2250.0	85.8446639625	0.794279354316	WQZGKKKJIJFFOK-DVKNGEFBSA-N	0.0		flat tautomer	637271826	5031.0	100.903089987	1.0	171.689327925	0.794279354316	2.01	4.0689106952
16859499	637271826	2250.0	85.8446639625	0.794279354316	WQZGKKKJIJFFOK-DVKNGEFBSA-N	0.0		flat tautomer	637271826	13591.0	99.54668166	1.0	171.689327925	0.794279354316	2.01	4.0689106952
16859500	637271826	2250.0	85.8446639625	0.794279354316	WQZGKKKJIJFFOK-DVKNGEFBSA-N	0.0		flat tautomer	637271826	15081.0	99.54668166	1.0	171.689327925	0.794279354316	2.01	4.0689106952
16859501	637271826	2250.0	85.8446639625	0.794279354316	WQZGKKKJIJFFOK-DVKNGEFBSA-N	0.0		flat tautomer	637271826	1849.0	98.2757241304	1.0	171.689327925	0.794279354316	2.01	4.0689106952
16859502	637271826	2250.0	85.8446639625	0.794279354316	WQZGKKKJIJFFOK-DVKNGEFBSA-N	0.0		flat tautomer	637271826	4365.0	95.0741724254	1.0	171.689327925	0.794279354316	2.01	4.0689106952
16859503	637271826	2250.0	85.8446639625	0.794279354316	WQZGKKKJIJFFOK-DVKNGEFBSA-N	0.0		flat tautomer	637271826	339.0	93.1706962272	1.0	171.689327925	0.794279354316	2.01	4.0689106952
16859504	637271826	2250.0	85.8446639625	0.794279354316	WQZGKKKJIJFFOK-DVKNGEFBSA-N	0.0		flat tautomer	637271826	3584.0	93.1706962272	1.0	171.689327925	0.794279354316	2.01	4.0689106952
16859505	637271826	2250.0	85.8446639625	0.794279354316	WQZGKKKJIJFFOK-DVKNGEFBSA-N	0.0		flat tautomer	637271826	6831.0	93.1706962272	1.0	171.689327925	0.794279354316	2.01	4.0689106952
16859506	637271826	2250.0	85.8446639625	0.794279354316	WQZGKKKJIJFFOK-DVKNGEFBSA-N	0.0		flat tautomer	637271826	1622.0	92.4828041021	1.0	171.689327925	0.794279354316	2.01	4.0689106952
16859509	637271826	2250.0	85.8446639625	0.794279354316	WQZGKKKJIJFFOK-DVKNGEFBSA-N	0.0		flat tautomer	637271826	15001.0	92.1040252676	1.0	171.689327925	0.794279354316	2.01	4.0689106952
16859510	637271826	2250.0	85.8446639625	0.794279354316	WQZGKKKJIJFFOK-DVKNGEFBSA-N	0.0		flat tautomer	637271826	1383.0	91.2790142558	1.0	171.689327925	0.794279354316	2.01	4.0689106952
16859511	637271826	2250.0	85.8446639625	0.794279354316	WQZGKKKJIJFFOK-DVKNGEFBSA-N	0.0		flat tautomer	637271826	4366.0	91.2790142558	1.0	171.689327925	0.794279354316	2.01	4.0689106952
19939572	637270876	13745.0	87.3178549236	0.780734309111	WQZGKKKJIJFFOK-DVKNGEFBSA-N	0.0		flat tautomer	637270876	5031.0	95.0762380392	1.0	174.635709847	0.780734309111	2.01	4.06872271932
19939573	637270876	13745.0	87.3178549236	0.780734309111	WQZGKKKJIJFFOK-DVKNGEFBSA-N	0.0		flat tautomer	637270876	1849.0	93.9507819773	1.0	174.635709847	0.780734309111	2.01	4.06872271932
19939574	637270876	13745.0	87.3178549236	0.780734309111	WQZGKKKJIJFFOK-DVKNGEFBSA-N	0.0		flat tautomer	637270876	13591.0	93.2604276555	1.0	174.635709847	0.780734309111	2.01	4.06872271932
19939575	637270876	13745.0	87.3178549236	0.780734309111	WQZGKKKJIJFFOK-DVKNGEFBSA-N	0.0		flat tautomer	637270876	15081.0	93.2604276555	1.0	174.635709847	0.780734309111	2.01	4.06872271932
19939576	637270876	13745.0	87.3178549236	0.780734309111	WQZGKKKJIJFFOK-DVKNGEFBSA-N	0.0		flat tautomer	637270876	1622.0	91.251811973	1.0	174.635709847	0.780734309111	2.01	4.06872271932
19939577	637270876	13745.0	87.3178549236	0.780734309111	WQZGKKKJIJFFOK-DVKNGEFBSA-N	0.0		flat tautomer	637270876	10460.0	91.2240256689	1.0	174.635709847	0.780734309111	2.01	4.06872271932
19939579	637270876	13745.0	87.3178549236	0.780734309111	WQZGKKKJIJFFOK-DVKNGEFBSA-N	0.0		flat tautomer	637270876	339.0	90.5867002359	1.0	174.635709847	0.780734309111	2.01	4.06872271932
19939580	637270876	13745.0	87.3178549236	0.780734309111	WQZGKKKJIJFFOK-DVKNGEFBSA-N	0.0		flat tautomer	637270876	3584.0	90.5867002359	1.0	174.635709847	0.780734309111	2.01	4.06872271932
19939581	637270876	13745.0	87.3178549236	0.780734309111	WQZGKKKJIJFFOK-DVKNGEFBSA-N	0.0		flat tautomer	637270876	6831.0	90.5867002359	1.0	174.635709847	0.780734309111	2.01	4.06872271932
12348408	637265280	1849.0	102.806875402	0.66301099456	WQZGKKKJIJFFOK-DVKNGEFBSA-N	0.0		flat tautomer	637265280	13591.0	105.424812155	1.0	205.613750803	0.66301099456	2.01	4.06857415341
12348409	637265280	1849.0	102.806875402	0.66301099456	WQZGKKKJIJFFOK-DVKNGEFBSA-N	0.0		flat tautomer	637265280	15081.0	105.424812155	1.0	205.613750803	0.66301099456	2.01	4.06857415341
12348411	637265280	1849.0	102.806875402	0.66301099456	WQZGKKKJIJFFOK-DVKNGEFBSA-N	0.0		flat tautomer	637265280	4365.0	103.154281982	1.0	205.613750803	0.66301099456	2.01	4.06857415341
14532025	637267041	1175.0	95.0639892043	0.749578662202	WQZGKKKJIJFFOK-DVKNGEFBSA-N	0.0		flat tautomer	637267041	1849.0	90.9244530386	1.0	181.848906077	0.749578662202	2.01	4.06846881436
14532553	637267041	4267.0	94.1051303433	0.749578662202	WQZGKKKJIJFFOK-DVKNGEFBSA-N	0.0		flat tautomer	637267041	1849.0	90.9244530386	1.0	181.848906077	0.749578662202	2.01	4.06846881436
14532569	637267041	4365.0	99.3585258895	0.749578662202	WQZGKKKJIJFFOK-DVKNGEFBSA-N	0.0		flat tautomer	637267041	1849.0	90.9244530386	1.0	181.848906077	0.749578662202	2.01	4.06846881436
14532745	637267041	5031.0	96.3410351573	0.749578662202	WQZGKKKJIJFFOK-DVKNGEFBSA-N	0.0		flat tautomer	637267041	1849.0	90.9244530386	1.0	181.848906077	0.749578662202	2.01	4.06846881436
12344721	637265280	1849.0	102.806875402	0.72055628807	WQZGKKKJIJFFOK-DVKNGEFBSA-N	0.0		flat tautomer	637265280	1622.0	94.5816987087	1.0	189.163397417	0.72055628807	2.01	4.06841520586
12344763	637265280	4267.0	94.9281179927	0.72055628807	WQZGKKKJIJFFOK-DVKNGEFBSA-N	0.0		flat tautomer	637265280	1622.0	94.5816987087	1.0	189.163397417	0.72055628807	2.01	4.06841520586
12344777	637265280	4365.0	102.57024772	0.72055628807	WQZGKKKJIJFFOK-DVKNGEFBSA-N	0.0		flat tautomer	637265280	1622.0	94.5816987087	1.0	189.163397417	0.72055628807	2.01	4.06841520586
12344945	637265280	5031.0	98.1073489661	0.72055628807	WQZGKKKJIJFFOK-DVKNGEFBSA-N	0.0		flat tautomer	637265280	1622.0	94.5816987087	1.0	189.163397417	0.72055628807	2.01	4.06841520586
19942194	637270876	1622.0	88.2773660775	0.783393415404	WQZGKKKJIJFFOK-DVKNGEFBSA-N	0.0		flat tautomer	637270876	15001.0	86.9746941347	1.0	173.949388269	0.783393415404	2.01	4.06817587491
19942389	637270876	5031.0	88.3936186349	0.783393415404	WQZGKKKJIJFFOK-DVKNGEFBSA-N	0.0		flat tautomer	637270876	15001.0	86.9746941347	1.0	173.949388269	0.783393415404	2.01	4.06817587491
19942464	637270876	13745.0	87.3178549236	0.783393415404	WQZGKKKJIJFFOK-DVKNGEFBSA-N	0.0		flat tautomer	637270876	15001.0	86.9746941347	1.0	173.949388269	0.783393415404	2.01	4.06817587491
14538970	637267041	5031.0	96.3410351573	0.707082527706	WQZGKKKJIJFFOK-DVKNGEFBSA-N	0.0		flat tautomer	637267041	4365.0	100.432973634	1.0	192.682070315	0.707082527706	2.01	4.06796180715
14538971	637267041	5031.0	96.3410351573	0.707082527706	WQZGKKKJIJFFOK-DVKNGEFBSA-N	0.0		flat tautomer	637267041	13591.0	98.8124792792	1.0	192.682070315	0.707082527706	2.01	4.06796180715
14538972	637267041	5031.0	96.3410351573	0.707082527706	WQZGKKKJIJFFOK-DVKNGEFBSA-N	0.0		flat tautomer	637267041	15081.0	98.8124792792	1.0	192.682070315	0.707082527706	2.01	4.06796180715
45915581	637266462	6123.0	84.6197887583	0.81744485017	WQZGKKKJIJFFOK-DVKNGEFBSA-N	0.0		flat tautomer	637266462	13330.0	83.3233063904	1.0	166.646612781	0.81744485017	2.01	4.06782960367
45915600	637266462	13330.0	84.6197887583	0.81744485017	WQZGKKKJIJFFOK-DVKNGEFBSA-N	0.0		flat tautomer	637266462	6123.0	83.3233063904	1.0	166.646612781	0.81744485017	2.01	4.06782960367
12347400	637265280	5031.0	98.1073489661	0.694182199378	WQZGKKKJIJFFOK-DVKNGEFBSA-N	0.0		flat tautomer	637265280	13591.0	105.424812155	1.0	196.214697932	0.694182199378	2.01	4.06771265563
12347401	637265280	5031.0	98.1073489661	0.694182199378	WQZGKKKJIJFFOK-DVKNGEFBSA-N	0.0		flat tautomer	637265280	15081.0	105.424812155	1.0	196.214697932	0.694182199378	2.01	4.06771265563
12347402	637265280	5031.0	98.1073489661	0.694182199378	WQZGKKKJIJFFOK-DVKNGEFBSA-N	0.0		flat tautomer	637265280	1849.0	103.779891912	1.0	196.214697932	0.694182199378	2.01	4.06771265563
12347403	637265280	5031.0	98.1073489661	0.694182199378	WQZGKKKJIJFFOK-DVKNGEFBSA-N	0.0		flat tautomer	637265280	4365.0	103.154281982	1.0	196.214697932	0.694182199378	2.01	4.06771265563
12342276	637265280	2250.0	91.4056074496	0.745013468122	WQZGKKKJIJFFOK-DVKNGEFBSA-N	0.0		flat tautomer	637265280	13591.0	105.424812155	1.0	182.811214899	0.745013468122	2.01	4.06762355897
12342277	637265280	2250.0	91.4056074496	0.745013468122	WQZGKKKJIJFFOK-DVKNGEFBSA-N	0.0		flat tautomer	637265280	15081.0	105.424812155	1.0	182.811214899	0.745013468122	2.01	4.06762355897
12342278	637265280	2250.0	91.4056074496	0.745013468122	WQZGKKKJIJFFOK-DVKNGEFBSA-N	0.0		flat tautomer	637265280	1849.0	103.779891912	1.0	182.811214899	0.745013468122	2.01	4.06762355897
12342279	637265280	2250.0	91.4056074496	0.745013468122	WQZGKKKJIJFFOK-DVKNGEFBSA-N	0.0		flat tautomer	637265280	4365.0	103.154281982	1.0	182.811214899	0.745013468122	2.01	4.06762355897
12342280	637265280	2250.0	91.4056074496	0.745013468122	WQZGKKKJIJFFOK-DVKNGEFBSA-N	0.0		flat tautomer	637265280	5031.0	100.013676223	1.0	182.811214899	0.745013468122	2.01	4.06762355897
12342281	637265280	2250.0	91.4056074496	0.745013468122	WQZGKKKJIJFFOK-DVKNGEFBSA-N	0.0		flat tautomer	637265280	339.0	97.19859629	1.0	182.811214899	0.745013468122	2.01	4.06762355897
12342282	637265280	2250.0	91.4056074496	0.745013468122	WQZGKKKJIJFFOK-DVKNGEFBSA-N	0.0		flat tautomer	637265280	3584.0	97.19859629	1.0	182.811214899	0.745013468122	2.01	4.06762355897
12342283	637265280	2250.0	91.4056074496	0.745013468122	WQZGKKKJIJFFOK-DVKNGEFBSA-N	0.0		flat tautomer	637265280	6831.0	97.19859629	1.0	182.811214899	0.745013468122	2.01	4.06762355897
12342284	637265280	2250.0	91.4056074496	0.745013468122	WQZGKKKJIJFFOK-DVKNGEFBSA-N	0.0		flat tautomer	637265280	4267.0	95.8632794328	1.0	182.811214899	0.745013468122	2.01	4.06762355897
12342285	637265280	2250.0	91.4056074496	0.745013468122	WQZGKKKJIJFFOK-DVKNGEFBSA-N	0.0		flat tautomer	637265280	1622.0	94.5816987087	1.0	182.811214899	0.745013468122	2.01	4.06762355897
12342286	637265280	2250.0	91.4056074496	0.745013468122	WQZGKKKJIJFFOK-DVKNGEFBSA-N	0.0		flat tautomer	637265280	1383.0	93.8996294549	1.0	182.811214899	0.745013468122	2.01	4.06762355897
12342287	637265280	2250.0	91.4056074496	0.745013468122	WQZGKKKJIJFFOK-DVKNGEFBSA-N	0.0		flat tautomer	637265280	4366.0	93.8996294549	1.0	182.811214899	0.745013468122	2.01	4.06762355897
14538798	637267041	4365.0	99.3585258895	0.707082527706	WQZGKKKJIJFFOK-DVKNGEFBSA-N	0.0		flat tautomer	637267041	339.0	96.2781893848	1.0	192.55637877	0.707082527706	2.01	4.06729823538
14538799	637267041	4365.0	99.3585258895	0.707082527706	WQZGKKKJIJFFOK-DVKNGEFBSA-N	0.0		flat tautomer	637267041	3584.0	96.2781893848	1.0	192.55637877	0.707082527706	2.01	4.06729823538
14538800	637267041	4365.0	99.3585258895	0.707082527706	WQZGKKKJIJFFOK-DVKNGEFBSA-N	0.0		flat tautomer	637267041	6831.0	96.2781893848	1.0	192.55637877	0.707082527706	2.01	4.06729823538
14538974	637267041	5031.0	96.3410351573	0.707082527706	WQZGKKKJIJFFOK-DVKNGEFBSA-N	0.0		flat tautomer	637267041	339.0	96.2781893848	1.0	192.55637877	0.707082527706	2.01	4.06729823538
14538975	637267041	5031.0	96.3410351573	0.707082527706	WQZGKKKJIJFFOK-DVKNGEFBSA-N	0.0		flat tautomer	637267041	3584.0	96.2781893848	1.0	192.55637877	0.707082527706	2.01	4.06729823538
14538976	637267041	5031.0	96.3410351573	0.707082527706	WQZGKKKJIJFFOK-DVKNGEFBSA-N	0.0		flat tautomer	637267041	6831.0	96.2781893848	1.0	192.55637877	0.707082527706	2.01	4.06729823538
5205028	637270822	2754.0	93.3726341434	0.749578662202	WQZGKKKJIJFFOK-DVKNGEFBSA-N	0.0		flat tautomer	637270822	3785.0	90.7375489103	1.0	181.475097821	0.749578662202	2.01	4.0663764166
5205029	637270822	2754.0	93.3726341434	0.749578662202	WQZGKKKJIJFFOK-DVKNGEFBSA-N	0.0		flat tautomer	637270822	4146.0	90.7375489103	1.0	181.475097821	0.749578662202	2.01	4.0663764166
5205484	637270822	5746.0	93.3726341434	0.749578662202	WQZGKKKJIJFFOK-DVKNGEFBSA-N	0.0		flat tautomer	637270822	3785.0	90.7375489103	1.0	181.475097821	0.749578662202	2.01	4.0663764166
5205485	637270822	5746.0	93.3726341434	0.749578662202	WQZGKKKJIJFFOK-DVKNGEFBSA-N	0.0		flat tautomer	637270822	4146.0	90.7375489103	1.0	181.475097821	0.749578662202	2.01	4.0663764166
14542006	637267041	1175.0	95.0639892043	0.745013468122	WQZGKKKJIJFFOK-DVKNGEFBSA-N	0.0		flat tautomer	637267041	4005.0	91.288192771	1.0	182.576385542	0.745013468122	2.01	4.06631666719
14542007	637267041	1175.0	95.0639892043	0.745013468122	WQZGKKKJIJFFOK-DVKNGEFBSA-N	0.0		flat tautomer	637267041	11881.0	91.288192771	1.0	182.576385542	0.745013468122	2.01	4.06631666719
14542008	637267041	1175.0	95.0639892043	0.745013468122	WQZGKKKJIJFFOK-DVKNGEFBSA-N	0.0		flat tautomer	637267041	13196.0	91.288192771	1.0	182.576385542	0.745013468122	2.01	4.06631666719
14542534	637267041	4267.0	94.1051303433	0.745013468122	WQZGKKKJIJFFOK-DVKNGEFBSA-N	0.0		flat tautomer	637267041	4005.0	91.288192771	1.0	182.576385542	0.745013468122	2.01	4.06631666719
14542535	637267041	4267.0	94.1051303433	0.745013468122	WQZGKKKJIJFFOK-DVKNGEFBSA-N	0.0		flat tautomer	637267041	11881.0	91.288192771	1.0	182.576385542	0.745013468122	2.01	4.06631666719
14542536	637267041	4267.0	94.1051303433	0.745013468122	WQZGKKKJIJFFOK-DVKNGEFBSA-N	0.0		flat tautomer	637267041	13196.0	91.288192771	1.0	182.576385542	0.745013468122	2.01	4.06631666719
14542550	637267041	4365.0	99.3585258895	0.745013468122	WQZGKKKJIJFFOK-DVKNGEFBSA-N	0.0		flat tautomer	637267041	4005.0	91.288192771	1.0	182.576385542	0.745013468122	2.01	4.06631666719
14542551	637267041	4365.0	99.3585258895	0.745013468122	WQZGKKKJIJFFOK-DVKNGEFBSA-N	0.0		flat tautomer	637267041	11881.0	91.288192771	1.0	182.576385542	0.745013468122	2.01	4.06631666719
14542552	637267041	4365.0	99.3585258895	0.745013468122	WQZGKKKJIJFFOK-DVKNGEFBSA-N	0.0		flat tautomer	637267041	13196.0	91.288192771	1.0	182.576385542	0.745013468122	2.01	4.06631666719
14542726	637267041	5031.0	96.3410351573	0.745013468122	WQZGKKKJIJFFOK-DVKNGEFBSA-N	0.0		flat tautomer	637267041	4005.0	91.288192771	1.0	182.576385542	0.745013468122	2.01	4.06631666719
14542727	637267041	5031.0	96.3410351573	0.745013468122	WQZGKKKJIJFFOK-DVKNGEFBSA-N	0.0		flat tautomer	637267041	11881.0	91.288192771	1.0	182.576385542	0.745013468122	2.01	4.06631666719
14542728	637267041	5031.0	96.3410351573	0.745013468122	WQZGKKKJIJFFOK-DVKNGEFBSA-N	0.0		flat tautomer	637267041	13196.0	91.288192771	1.0	182.576385542	0.745013468122	2.01	4.06631666719
12348464	637265280	4365.0	102.57024772	0.66301099456	WQZGKKKJIJFFOK-DVKNGEFBSA-N	0.0		flat tautomer	637265280	13591.0	105.424812155	1.0	205.14049544	0.66301099456	2.01	4.06623099944
12348465	637265280	4365.0	102.57024772	0.66301099456	WQZGKKKJIJFFOK-DVKNGEFBSA-N	0.0		flat tautomer	637265280	15081.0	105.424812155	1.0	205.14049544	0.66301099456	2.01	4.06623099944
12348466	637265280	4365.0	102.57024772	0.66301099456	WQZGKKKJIJFFOK-DVKNGEFBSA-N	0.0		flat tautomer	637265280	1849.0	103.779891912	1.0	205.14049544	0.66301099456	2.01	4.06623099944
16869670	637271826	1849.0	96.0963674839	0.745013468122	WQZGKKKJIJFFOK-DVKNGEFBSA-N	0.0		flat tautomer	637271826	1383.0	91.2790142558	1.0	182.558028512	0.745013468122	2.01	4.06621445201
16869671	637271826	1849.0	96.0963674839	0.745013468122	WQZGKKKJIJFFOK-DVKNGEFBSA-N	0.0		flat tautomer	637271826	4366.0	91.2790142558	1.0	182.558028512	0.745013468122	2.01	4.06621445201
16869734	637271826	4365.0	93.388276692	0.745013468122	WQZGKKKJIJFFOK-DVKNGEFBSA-N	0.0		flat tautomer	637271826	1383.0	91.2790142558	1.0	182.558028512	0.745013468122	2.01	4.06621445201
16869735	637271826	4365.0	93.388276692	0.745013468122	WQZGKKKJIJFFOK-DVKNGEFBSA-N	0.0		flat tautomer	637271826	4366.0	91.2790142558	1.0	182.558028512	0.745013468122	2.01	4.06621445201
16869926	637271826	5031.0	100.609064893	0.745013468122	WQZGKKKJIJFFOK-DVKNGEFBSA-N	0.0		flat tautomer	637271826	1383.0	91.2790142558	1.0	182.558028512	0.745013468122	2.01	4.06621445201
16869927	637271826	5031.0	100.609064893	0.745013468122	WQZGKKKJIJFFOK-DVKNGEFBSA-N	0.0		flat tautomer	637271826	4366.0	91.2790142558	1.0	182.558028512	0.745013468122	2.01	4.06621445201
51472441	637266991	1345.0	87.4894549898	0.788758947678	WQZGKKKJIJFFOK-DVKNGEFBSA-N	0.0		flat tautomer	637266991	3653.0	86.2139587898	1.0	172.42791758	0.788758947678	2.01	4.06618360459
14540218	637267041	5031.0	96.3410351573	0.705601094323	WQZGKKKJIJFFOK-DVKNGEFBSA-N	0.0		flat tautomer	637267041	4365.0	100.432973634	1.0	192.682070315	0.705601094323	2.01	4.0658293987
14540219	637267041	5031.0	96.3410351573	0.705601094323	WQZGKKKJIJFFOK-DVKNGEFBSA-N	0.0		flat tautomer	637267041	13591.0	98.8124792792	1.0	192.682070315	0.705601094323	2.01	4.0658293987
14540220	637267041	5031.0	96.3410351573	0.705601094323	WQZGKKKJIJFFOK-DVKNGEFBSA-N	0.0		flat tautomer	637267041	15081.0	98.8124792792	1.0	192.682070315	0.705601094323	2.01	4.0658293987
43926398	637266628	3238.0	91.8696662315	0.749578662202	WQZGKKKJIJFFOK-DVKNGEFBSA-N	0.0		direct	637266628	4218.0	90.6655462488	1.0	181.331092498	0.749578662202	2.01	4.06556948195
43926478	637266628	4218.0	91.8696662315	0.749578662202	WQZGKKKJIJFFOK-DVKNGEFBSA-N	0.0		flat tautomer	637266628	3238.0	90.6655462488	1.0	181.331092498	0.749578662202	2.01	4.06556948195
14546283	637267041	4365.0	99.3585258895	0.687711913266	WQZGKKKJIJFFOK-DVKNGEFBSA-N	0.0		flat tautomer	637267041	13591.0	98.8124792792	1.0	197.624958558	0.687711913266	2.01	4.0654731696
14546284	637267041	4365.0	99.3585258895	0.687711913266	WQZGKKKJIJFFOK-DVKNGEFBSA-N	0.0		flat tautomer	637267041	15081.0	98.8124792792	1.0	197.624958558	0.687711913266	2.01	4.0654731696
16865290	637271826	1849.0	96.0963674839	0.707082527706	WQZGKKKJIJFFOK-DVKNGEFBSA-N	0.0		flat tautomer	637271826	5031.0	100.903089987	1.0	192.192734968	0.707082527706	2.01	4.06537659507
16865291	637271826	1849.0	96.0963674839	0.707082527706	WQZGKKKJIJFFOK-DVKNGEFBSA-N	0.0		flat tautomer	637271826	13591.0	99.54668166	1.0	192.192734968	0.707082527706	2.01	4.06537659507
16865292	637271826	1849.0	96.0963674839	0.707082527706	WQZGKKKJIJFFOK-DVKNGEFBSA-N	0.0		flat tautomer	637271826	15081.0	99.54668166	1.0	192.192734968	0.707082527706	2.01	4.06537659507
14540046	637267041	4365.0	99.3585258895	0.705601094323	WQZGKKKJIJFFOK-DVKNGEFBSA-N	0.0		flat tautomer	637267041	339.0	96.2781893848	1.0	192.55637877	0.705601094323	2.01	4.06516617477
14540047	637267041	4365.0	99.3585258895	0.705601094323	WQZGKKKJIJFFOK-DVKNGEFBSA-N	0.0		flat tautomer	637267041	3584.0	96.2781893848	1.0	192.55637877	0.705601094323	2.01	4.06516617477
14540048	637267041	4365.0	99.3585258895	0.705601094323	WQZGKKKJIJFFOK-DVKNGEFBSA-N	0.0		flat tautomer	637267041	6831.0	96.2781893848	1.0	192.55637877	0.705601094323	2.01	4.06516617477
14540222	637267041	5031.0	96.3410351573	0.705601094323	WQZGKKKJIJFFOK-DVKNGEFBSA-N	0.0		flat tautomer	637267041	339.0	96.2781893848	1.0	192.55637877	0.705601094323	2.01	4.06516617477
14540223	637267041	5031.0	96.3410351573	0.705601094323	WQZGKKKJIJFFOK-DVKNGEFBSA-N	0.0		flat tautomer	637267041	3584.0	96.2781893848	1.0	192.55637877	0.705601094323	2.01	4.06516617477
14540224	637267041	5031.0	96.3410351573	0.705601094323	WQZGKKKJIJFFOK-DVKNGEFBSA-N	0.0		flat tautomer	637267041	6831.0	96.2781893848	1.0	192.55637877	0.705601094323	2.01	4.06516617477
24970242	637266728	1157.0	45.5917600347	0.745013468122	WQZGKKKJIJFFOK-DVKNGEFBSA-N	0.0		flat tautomer	637266728	1157.0	51.57024772	2.0	91.1835200694	0.745013468122	2.01	4.0651505375
24970288	637266728	2964.0	45.5917600347	0.745013468122	WQZGKKKJIJFFOK-DVKNGEFBSA-N	0.0		flat tautomer	637266728	2964.0	51.57024772	2.0	91.1835200694	0.745013468122	2.01	4.0651505375
41886576	637269963	7717.0	59.5436339669	0.57023892861	WQZGKKKJIJFFOK-DVKNGEFBSA-N	0.0		flat tautomer	637269963	7717.0	61.4134126953	2.0	119.087267934	0.57023892861	2.01	4.06478015649
19939314	637270876	1622.0	88.2773660775	0.780734309111	WQZGKKKJIJFFOK-DVKNGEFBSA-N	0.0		flat tautomer	637270876	15001.0	86.9746941347	1.0	173.949388269	0.780734309111	2.01	4.06471927545
19939509	637270876	5031.0	88.3936186349	0.780734309111	WQZGKKKJIJFFOK-DVKNGEFBSA-N	0.0		flat tautomer	637270876	15001.0	86.9746941347	1.0	173.949388269	0.780734309111	2.01	4.06471927545
19939584	637270876	13745.0	87.3178549236	0.780734309111	WQZGKKKJIJFFOK-DVKNGEFBSA-N	0.0		flat tautomer	637270876	15001.0	86.9746941347	1.0	173.949388269	0.780734309111	2.01	4.06471927545
16860234	637271826	1175.0	86.0893755951	0.788758947678	WQZGKKKJIJFFOK-DVKNGEFBSA-N	0.0		flat tautomer	637271826	5031.0	100.903089987	1.0	172.17875119	0.788758947678	2.01	4.06471385163
16860235	637271826	1175.0	86.0893755951	0.788758947678	WQZGKKKJIJFFOK-DVKNGEFBSA-N	0.0		flat tautomer	637271826	13591.0	99.54668166	1.0	172.17875119	0.788758947678	2.01	4.06471385163
16860236	637271826	1175.0	86.0893755951	0.788758947678	WQZGKKKJIJFFOK-DVKNGEFBSA-N	0.0		flat tautomer	637271826	15081.0	99.54668166	1.0	172.17875119	0.788758947678	2.01	4.06471385163
16860237	637271826	1175.0	86.0893755951	0.788758947678	WQZGKKKJIJFFOK-DVKNGEFBSA-N	0.0		flat tautomer	637271826	1849.0	98.2757241304	1.0	172.17875119	0.788758947678	2.01	4.06471385163
16860238	637271826	1175.0	86.0893755951	0.788758947678	WQZGKKKJIJFFOK-DVKNGEFBSA-N	0.0		flat tautomer	637271826	4365.0	95.0741724254	1.0	172.17875119	0.788758947678	2.01	4.06471385163
16860239	637271826	1175.0	86.0893755951	0.788758947678	WQZGKKKJIJFFOK-DVKNGEFBSA-N	0.0		flat tautomer	637271826	339.0	93.1706962272	1.0	172.17875119	0.788758947678	2.01	4.06471385163
16860240	637271826	1175.0	86.0893755951	0.788758947678	WQZGKKKJIJFFOK-DVKNGEFBSA-N	0.0		flat tautomer	637271826	3584.0	93.1706962272	1.0	172.17875119	0.788758947678	2.01	4.06471385163
16860241	637271826	1175.0	86.0893755951	0.788758947678	WQZGKKKJIJFFOK-DVKNGEFBSA-N	0.0		flat tautomer	637271826	6831.0	93.1706962272	1.0	172.17875119	0.788758947678	2.01	4.06471385163
16860242	637271826	1175.0	86.0893755951	0.788758947678	WQZGKKKJIJFFOK-DVKNGEFBSA-N	0.0		flat tautomer	637271826	1622.0	92.4828041021	1.0	172.17875119	0.788758947678	2.01	4.06471385163
16860245	637271826	1175.0	86.0893755951	0.788758947678	WQZGKKKJIJFFOK-DVKNGEFBSA-N	0.0		flat tautomer	637271826	15001.0	92.1040252676	1.0	172.17875119	0.788758947678	2.01	4.06471385163
16860246	637271826	1175.0	86.0893755951	0.788758947678	WQZGKKKJIJFFOK-DVKNGEFBSA-N	0.0		flat tautomer	637271826	1383.0	91.2790142558	1.0	172.17875119	0.788758947678	2.01	4.06471385163
16860247	637271826	1175.0	86.0893755951	0.788758947678	WQZGKKKJIJFFOK-DVKNGEFBSA-N	0.0		flat tautomer	637271826	4366.0	91.2790142558	1.0	172.17875119	0.788758947678	2.01	4.06471385163
12341394	637265280	10107.0	83.0172766123	0.81744485017	WQZGKKKJIJFFOK-DVKNGEFBSA-N	0.0		flat tautomer	637265280	13591.0	105.424812155	1.0	166.034553225	0.81744485017	2.01	4.0640893679
12341395	637265280	10107.0	83.0172766123	0.81744485017	WQZGKKKJIJFFOK-DVKNGEFBSA-N	0.0		flat tautomer	637265280	15081.0	105.424812155	1.0	166.034553225	0.81744485017	2.01	4.0640893679
12341396	637265280	10107.0	83.0172766123	0.81744485017	WQZGKKKJIJFFOK-DVKNGEFBSA-N	0.0		flat tautomer	637265280	1849.0	103.779891912	1.0	166.034553225	0.81744485017	2.01	4.0640893679
12341397	637265280	10107.0	83.0172766123	0.81744485017	WQZGKKKJIJFFOK-DVKNGEFBSA-N	0.0		flat tautomer	637265280	4365.0	103.154281982	1.0	166.034553225	0.81744485017	2.01	4.0640893679
12341398	637265280	10107.0	83.0172766123	0.81744485017	WQZGKKKJIJFFOK-DVKNGEFBSA-N	0.0		flat tautomer	637265280	5031.0	100.013676223	1.0	166.034553225	0.81744485017	2.01	4.0640893679
12341399	637265280	10107.0	83.0172766123	0.81744485017	WQZGKKKJIJFFOK-DVKNGEFBSA-N	0.0		flat tautomer	637265280	339.0	97.19859629	1.0	166.034553225	0.81744485017	2.01	4.0640893679
12341400	637265280	10107.0	83.0172766123	0.81744485017	WQZGKKKJIJFFOK-DVKNGEFBSA-N	0.0		flat tautomer	637265280	3584.0	97.19859629	1.0	166.034553225	0.81744485017	2.01	4.0640893679
12341401	637265280	10107.0	83.0172766123	0.81744485017	WQZGKKKJIJFFOK-DVKNGEFBSA-N	0.0		flat tautomer	637265280	6831.0	97.19859629	1.0	166.034553225	0.81744485017	2.01	4.0640893679
12341402	637265280	10107.0	83.0172766123	0.81744485017	WQZGKKKJIJFFOK-DVKNGEFBSA-N	0.0		flat tautomer	637265280	4267.0	95.8632794328	1.0	166.034553225	0.81744485017	2.01	4.0640893679
12341403	637265280	10107.0	83.0172766123	0.81744485017	WQZGKKKJIJFFOK-DVKNGEFBSA-N	0.0		flat tautomer	637265280	1622.0	94.5816987087	1.0	166.034553225	0.81744485017	2.01	4.0640893679
12341404	637265280	10107.0	83.0172766123	0.81744485017	WQZGKKKJIJFFOK-DVKNGEFBSA-N	0.0		flat tautomer	637265280	1383.0	93.8996294549	1.0	166.034553225	0.81744485017	2.01	4.0640893679
12341405	637265280	10107.0	83.0172766123	0.81744485017	WQZGKKKJIJFFOK-DVKNGEFBSA-N	0.0		flat tautomer	637265280	4366.0	93.8996294549	1.0	166.034553225	0.81744485017	2.01	4.0640893679
24109772	637268311	1157.0	45.2644011003	0.749578662202	WQZGKKKJIJFFOK-DVKNGEFBSA-N	0.0		flat tautomer	637268311	1157.0	54.642065153	2.0	90.5288022006	0.749578662202	2.01	4.06403566574
24109944	637268311	2964.0	45.2644011003	0.749578662202	WQZGKKKJIJFFOK-DVKNGEFBSA-N	0.0		flat tautomer	637268311	2964.0	54.642065153	2.0	90.5288022006	0.749578662202	2.01	4.06403566574
24722163	637270510	14886.0	50.1844222517	0.687711913266	WQZGKKKJIJFFOK-DVKNGEFBSA-N	0.0		flat tautomer	637270510	14886.0	49.3089185079	2.0	98.6178370158	0.687711913266	2.01	4.06346963192
16857450	637271826	1622.0	90.4698003018	0.749578662202	WQZGKKKJIJFFOK-DVKNGEFBSA-N	0.0		flat tautomer	637271826	5031.0	100.903089987	1.0	180.939600604	0.749578662202	2.01	4.06337332281
16857455	637271826	1622.0	90.4698003018	0.749578662202	WQZGKKKJIJFFOK-DVKNGEFBSA-N	0.0		flat tautomer	637271826	339.0	93.1706962272	1.0	180.939600604	0.749578662202	2.01	4.06337332281
16857456	637271826	1622.0	90.4698003018	0.749578662202	WQZGKKKJIJFFOK-DVKNGEFBSA-N	0.0		flat tautomer	637271826	3584.0	93.1706962272	1.0	180.939600604	0.749578662202	2.01	4.06337332281
16857457	637271826	1622.0	90.4698003018	0.749578662202	WQZGKKKJIJFFOK-DVKNGEFBSA-N	0.0		flat tautomer	637271826	6831.0	93.1706962272	1.0	180.939600604	0.749578662202	2.01	4.06337332281
16857461	637271826	1622.0	90.4698003018	0.749578662202	WQZGKKKJIJFFOK-DVKNGEFBSA-N	0.0		flat tautomer	637271826	15001.0	92.1040252676	1.0	180.939600604	0.749578662202	2.01	4.06337332281
16857464	637271826	1622.0	90.4698003018	0.749578662202	WQZGKKKJIJFFOK-DVKNGEFBSA-N	0.0		flat tautomer	637271826	1383.0	90.6143937264	1.0	180.939600604	0.749578662202	2.01	4.06337332281
16857465	637271826	1622.0	90.4698003018	0.749578662202	WQZGKKKJIJFFOK-DVKNGEFBSA-N	0.0		flat tautomer	637271826	4366.0	90.6143937264	1.0	180.939600604	0.749578662202	2.01	4.06337332281
16857451	637271826	1622.0	90.4698003018	0.749578662202	WQZGKKKJIJFFOK-DVKNGEFBSA-N	0.0		flat tautomer	637271826	13591.0	99.54668166	1.0	180.939600604	0.749578662202	2.01	4.06337332281
16857452	637271826	1622.0	90.4698003018	0.749578662202	WQZGKKKJIJFFOK-DVKNGEFBSA-N	0.0		flat tautomer	637271826	15081.0	99.54668166	1.0	180.939600604	0.749578662202	2.01	4.06337332281
16857453	637271826	1622.0	90.4698003018	0.749578662202	WQZGKKKJIJFFOK-DVKNGEFBSA-N	0.0		flat tautomer	637271826	1849.0	98.2757241304	1.0	180.939600604	0.749578662202	2.01	4.06337332281
16857454	637271826	1622.0	90.4698003018	0.749578662202	WQZGKKKJIJFFOK-DVKNGEFBSA-N	0.0		flat tautomer	637271826	4365.0	95.0741724254	1.0	180.939600604	0.749578662202	2.01	4.06337332281
14538801	637267041	4365.0	99.3585258895	0.707082527706	WQZGKKKJIJFFOK-DVKNGEFBSA-N	0.0		flat tautomer	637267041	4267.0	95.9065783148	1.0	191.81315663	0.707082527706	2.01	4.06336783927
14538977	637267041	5031.0	96.3410351573	0.707082527706	WQZGKKKJIJFFOK-DVKNGEFBSA-N	0.0		flat tautomer	637267041	4267.0	95.9065783148	1.0	191.81315663	0.707082527706	2.01	4.06336783927
14545018	637267041	4267.0	94.1051303433	0.72055628807	WQZGKKKJIJFFOK-DVKNGEFBSA-N	0.0		flat tautomer	637267041	4365.0	100.432973634	1.0	188.210260687	0.72055628807	2.01	4.0632806176
14545019	637267041	4267.0	94.1051303433	0.72055628807	WQZGKKKJIJFFOK-DVKNGEFBSA-N	0.0		flat tautomer	637267041	13591.0	98.8124792792	1.0	188.210260687	0.72055628807	2.01	4.0632806176
14545020	637267041	4267.0	94.1051303433	0.72055628807	WQZGKKKJIJFFOK-DVKNGEFBSA-N	0.0		flat tautomer	637267041	15081.0	98.8124792792	1.0	188.210260687	0.72055628807	2.01	4.0632806176
14545021	637267041	4267.0	94.1051303433	0.72055628807	WQZGKKKJIJFFOK-DVKNGEFBSA-N	0.0		flat tautomer	637267041	5031.0	96.9625735021	1.0	188.210260687	0.72055628807	2.01	4.0632806176
14545022	637267041	4267.0	94.1051303433	0.72055628807	WQZGKKKJIJFFOK-DVKNGEFBSA-N	0.0		flat tautomer	637267041	339.0	96.2781893848	1.0	188.210260687	0.72055628807	2.01	4.0632806176
14545023	637267041	4267.0	94.1051303433	0.72055628807	WQZGKKKJIJFFOK-DVKNGEFBSA-N	0.0		flat tautomer	637267041	3584.0	96.2781893848	1.0	188.210260687	0.72055628807	2.01	4.0632806176
14545024	637267041	4267.0	94.1051303433	0.72055628807	WQZGKKKJIJFFOK-DVKNGEFBSA-N	0.0		flat tautomer	637267041	6831.0	96.2781893848	1.0	188.210260687	0.72055628807	2.01	4.0632806176
14545028	637267041	4267.0	94.1051303433	0.72055628807	WQZGKKKJIJFFOK-DVKNGEFBSA-N	0.0		flat tautomer	637267041	15001.0	95.6307841426	1.0	188.210260687	0.72055628807	2.01	4.0632806176
16866746	637271826	1849.0	96.0963674839	0.705601094323	WQZGKKKJIJFFOK-DVKNGEFBSA-N	0.0		flat tautomer	637271826	5031.0	100.903089987	1.0	192.192734968	0.705601094323	2.01	4.06324554178
16866747	637271826	1849.0	96.0963674839	0.705601094323	WQZGKKKJIJFFOK-DVKNGEFBSA-N	0.0		flat tautomer	637271826	13591.0	99.54668166	1.0	192.192734968	0.705601094323	2.01	4.06324554178
16866748	637271826	1849.0	96.0963674839	0.705601094323	WQZGKKKJIJFFOK-DVKNGEFBSA-N	0.0		flat tautomer	637271826	15081.0	99.54668166	1.0	192.192734968	0.705601094323	2.01	4.06324554178
12338560	637265280	1849.0	102.806875402	0.707082527706	WQZGKKKJIJFFOK-DVKNGEFBSA-N	0.0		flat tautomer	637265280	4267.0	95.8632794328	1.0	191.726558866	0.707082527706	2.01	4.06290914008
12338616	637265280	4365.0	102.57024772	0.707082527706	WQZGKKKJIJFFOK-DVKNGEFBSA-N	0.0		flat tautomer	637265280	4267.0	95.8632794328	1.0	191.726558866	0.707082527706	2.01	4.06290914008
12338784	637265280	5031.0	98.1073489661	0.707082527706	WQZGKKKJIJFFOK-DVKNGEFBSA-N	0.0		flat tautomer	637265280	4267.0	95.8632794328	1.0	191.726558866	0.707082527706	2.01	4.06290914008
29352737	637269220	3713.0	113.950781977	0.624088952415	WQZGKKKJIJFFOK-DVKNGEFBSA-N	0.0		flat tautomer	637269220	102.0	108.607303047	1.0	217.214606093	0.624088952415	2.01	4.06286969988
29352738	637269220	3713.0	113.950781977	0.624088952415	WQZGKKKJIJFFOK-DVKNGEFBSA-N	0.0		flat tautomer	637269220	2084.0	108.607303047	1.0	217.214606093	0.624088952415	2.01	4.06286969988
29352739	637269220	3713.0	113.950781977	0.624088952415	WQZGKKKJIJFFOK-DVKNGEFBSA-N	0.0		flat tautomer	637269220	2256.0	108.607303047	1.0	217.214606093	0.624088952415	2.01	4.06286969988
29352740	637269220	3713.0	113.950781977	0.624088952415	WQZGKKKJIJFFOK-DVKNGEFBSA-N	0.0		flat tautomer	637269220	3144.0	108.607303047	1.0	217.214606093	0.624088952415	2.01	4.06286969988
29352741	637269220	3713.0	113.950781977	0.624088952415	WQZGKKKJIJFFOK-DVKNGEFBSA-N	0.0		flat tautomer	637269220	5960.0	108.607303047	1.0	217.214606093	0.624088952415	2.01	4.06286969988
45558257	637267734	15366.0	120.096910013	0.57023892861	WQZGKKKJIJFFOK-DVKNGEFBSA-N	0.0		flat tautomer	637267734	15744.0	118.863279433	1.0	237.726558866	0.57023892861	2.01	4.06286746903
45558258	637267734	15366.0	120.096910013	0.57023892861	WQZGKKKJIJFFOK-DVKNGEFBSA-N	0.0		flat tautomer	637267734	16078.0	118.863279433	1.0	237.726558866	0.57023892861	2.01	4.06286746903
45558259	637267734	15366.0	120.096910013	0.57023892861	WQZGKKKJIJFFOK-DVKNGEFBSA-N	0.0		flat tautomer	637267734	16786.0	118.863279433	1.0	237.726558866	0.57023892861	2.01	4.06286746903
45558260	637267734	16078.0	120.096910013	0.57023892861	WQZGKKKJIJFFOK-DVKNGEFBSA-N	0.0		flat tautomer	637267734	15366.0	118.863279433	1.0	237.726558866	0.57023892861	2.01	4.06286746903
45558261	637267734	16078.0	120.096910013	0.57023892861	WQZGKKKJIJFFOK-DVKNGEFBSA-N	0.0		flat tautomer	637267734	15744.0	118.863279433	1.0	237.726558866	0.57023892861	2.01	4.06286746903
45558263	637267734	16078.0	120.096910013	0.57023892861	WQZGKKKJIJFFOK-DVKNGEFBSA-N	0.0		flat tautomer	637267734	16786.0	118.863279433	1.0	237.726558866	0.57023892861	2.01	4.06286746903
19348949	637266769	13745.0	83.9956786262	0.81744485017	WQZGKKKJIJFFOK-DVKNGEFBSA-N	0.0		flat tautomer	637266769	339.0	82.9065783148	1.0	165.81315663	0.81744485017	2.01	4.06273388827
19348950	637266769	13745.0	83.9956786262	0.81744485017	WQZGKKKJIJFFOK-DVKNGEFBSA-N	0.0		flat tautomer	637266769	3584.0	82.9065783148	1.0	165.81315663	0.81744485017	2.01	4.06273388827
19348951	637266769	13745.0	83.9956786262	0.81744485017	WQZGKKKJIJFFOK-DVKNGEFBSA-N	0.0		flat tautomer	637266769	15001.0	82.9065783148	1.0	165.81315663	0.81744485017	2.01	4.06273388827
19938355	637270876	1622.0	88.2773660775	0.794279354316	WQZGKKKJIJFFOK-DVKNGEFBSA-N	0.0		flat tautomer	637270876	4365.0	85.30980392	1.0	170.61960784	0.794279354316	2.01	4.06255793827
19938550	637270876	5031.0	88.3936186349	0.794279354316	WQZGKKKJIJFFOK-DVKNGEFBSA-N	0.0		flat tautomer	637270876	4365.0	85.30980392	1.0	170.61960784	0.794279354316	2.01	4.06255793827
19938625	637270876	13745.0	87.3178549236	0.794279354316	WQZGKKKJIJFFOK-DVKNGEFBSA-N	0.0		flat tautomer	637270876	4365.0	85.30980392	1.0	170.61960784	0.794279354316	2.01	4.06255793827
14542009	637267041	1175.0	95.0639892043	0.745013468122	WQZGKKKJIJFFOK-DVKNGEFBSA-N	0.0		flat tautomer	637267041	1849.0	90.9244530386	1.0	181.848906077	0.745013468122	2.01	4.06226001956
14542537	637267041	4267.0	94.1051303433	0.745013468122	WQZGKKKJIJFFOK-DVKNGEFBSA-N	0.0		flat tautomer	637267041	1849.0	90.9244530386	1.0	181.848906077	0.745013468122	2.01	4.06226001956
14542553	637267041	4365.0	99.3585258895	0.745013468122	WQZGKKKJIJFFOK-DVKNGEFBSA-N	0.0		flat tautomer	637267041	1849.0	90.9244530386	1.0	181.848906077	0.745013468122	2.01	4.06226001956
14542729	637267041	5031.0	96.3410351573	0.745013468122	WQZGKKKJIJFFOK-DVKNGEFBSA-N	0.0		flat tautomer	637267041	1849.0	90.9244530386	1.0	181.848906077	0.745013468122	2.01	4.06226001956
16860954	637271826	2250.0	85.8446639625	0.788758947678	WQZGKKKJIJFFOK-DVKNGEFBSA-N	0.0		flat tautomer	637271826	5031.0	100.903089987	1.0	171.689327925	0.788758947678	2.01	4.06182224974
16860955	637271826	2250.0	85.8446639625	0.788758947678	WQZGKKKJIJFFOK-DVKNGEFBSA-N	0.0		flat tautomer	637271826	13591.0	99.54668166	1.0	171.689327925	0.788758947678	2.01	4.06182224974
16860956	637271826	2250.0	85.8446639625	0.788758947678	WQZGKKKJIJFFOK-DVKNGEFBSA-N	0.0		flat tautomer	637271826	15081.0	99.54668166	1.0	171.689327925	0.788758947678	2.01	4.06182224974
16860957	637271826	2250.0	85.8446639625	0.788758947678	WQZGKKKJIJFFOK-DVKNGEFBSA-N	0.0		flat tautomer	637271826	1849.0	98.2757241304	1.0	171.689327925	0.788758947678	2.01	4.06182224974
16860958	637271826	2250.0	85.8446639625	0.788758947678	WQZGKKKJIJFFOK-DVKNGEFBSA-N	0.0		flat tautomer	637271826	4365.0	95.0741724254	1.0	171.689327925	0.788758947678	2.01	4.06182224974
16860959	637271826	2250.0	85.8446639625	0.788758947678	WQZGKKKJIJFFOK-DVKNGEFBSA-N	0.0		flat tautomer	637271826	339.0	93.1706962272	1.0	171.689327925	0.788758947678	2.01	4.06182224974
16860960	637271826	2250.0	85.8446639625	0.788758947678	WQZGKKKJIJFFOK-DVKNGEFBSA-N	0.0		flat tautomer	637271826	3584.0	93.1706962272	1.0	171.689327925	0.788758947678	2.01	4.06182224974
16860961	637271826	2250.0	85.8446639625	0.788758947678	WQZGKKKJIJFFOK-DVKNGEFBSA-N	0.0		flat tautomer	637271826	6831.0	93.1706962272	1.0	171.689327925	0.788758947678	2.01	4.06182224974
16860962	637271826	2250.0	85.8446639625	0.788758947678	WQZGKKKJIJFFOK-DVKNGEFBSA-N	0.0		flat tautomer	637271826	1622.0	92.4828041021	1.0	171.689327925	0.788758947678	2.01	4.06182224974
16860965	637271826	2250.0	85.8446639625	0.788758947678	WQZGKKKJIJFFOK-DVKNGEFBSA-N	0.0		flat tautomer	637271826	15001.0	92.1040252676	1.0	171.689327925	0.788758947678	2.01	4.06182224974
16860966	637271826	2250.0	85.8446639625	0.788758947678	WQZGKKKJIJFFOK-DVKNGEFBSA-N	0.0		flat tautomer	637271826	1383.0	91.2790142558	1.0	171.689327925	0.788758947678	2.01	4.06182224974
16860967	637271826	2250.0	85.8446639625	0.788758947678	WQZGKKKJIJFFOK-DVKNGEFBSA-N	0.0		flat tautomer	637271826	4366.0	91.2790142558	1.0	171.689327925	0.788758947678	2.01	4.06182224974
14540049	637267041	4365.0	99.3585258895	0.705601094323	WQZGKKKJIJFFOK-DVKNGEFBSA-N	0.0		flat tautomer	637267041	4267.0	95.9065783148	1.0	191.81315663	0.705601094323	2.01	4.06123783896
14540225	637267041	5031.0	96.3410351573	0.705601094323	WQZGKKKJIJFFOK-DVKNGEFBSA-N	0.0		flat tautomer	637267041	4267.0	95.9065783148	1.0	191.81315663	0.705601094323	2.01	4.06123783896
12344722	637265280	1849.0	102.806875402	0.72055628807	WQZGKKKJIJFFOK-DVKNGEFBSA-N	0.0		flat tautomer	637265280	1383.0	93.8996294549	1.0	187.79925891	0.72055628807	2.01	4.06106051431
12344723	637265280	1849.0	102.806875402	0.72055628807	WQZGKKKJIJFFOK-DVKNGEFBSA-N	0.0		flat tautomer	637265280	4366.0	93.8996294549	1.0	187.79925891	0.72055628807	2.01	4.06106051431
12344764	637265280	4267.0	94.9281179927	0.72055628807	WQZGKKKJIJFFOK-DVKNGEFBSA-N	0.0		flat tautomer	637265280	1383.0	93.8996294549	1.0	187.79925891	0.72055628807	2.01	4.06106051431
12344765	637265280	4267.0	94.9281179927	0.72055628807	WQZGKKKJIJFFOK-DVKNGEFBSA-N	0.0		flat tautomer	637265280	4366.0	93.8996294549	1.0	187.79925891	0.72055628807	2.01	4.06106051431
12344778	637265280	4365.0	102.57024772	0.72055628807	WQZGKKKJIJFFOK-DVKNGEFBSA-N	0.0		flat tautomer	637265280	1383.0	93.8996294549	1.0	187.79925891	0.72055628807	2.01	4.06106051431
12344779	637265280	4365.0	102.57024772	0.72055628807	WQZGKKKJIJFFOK-DVKNGEFBSA-N	0.0		flat tautomer	637265280	4366.0	93.8996294549	1.0	187.79925891	0.72055628807	2.01	4.06106051431
12344946	637265280	5031.0	98.1073489661	0.72055628807	WQZGKKKJIJFFOK-DVKNGEFBSA-N	0.0		flat tautomer	637265280	1383.0	93.8996294549	1.0	187.79925891	0.72055628807	2.01	4.06106051431
12344947	637265280	5031.0	98.1073489661	0.72055628807	WQZGKKKJIJFFOK-DVKNGEFBSA-N	0.0		flat tautomer	637265280	4366.0	93.8996294549	1.0	187.79925891	0.72055628807	2.01	4.06106051431
14532138	637267041	1622.0	90.2464169411	0.749578662202	WQZGKKKJIJFFOK-DVKNGEFBSA-N	0.0		flat tautomer	637267041	4365.0	100.432973634	1.0	180.492833882	0.749578662202	2.01	4.06086272906
14532139	637267041	1622.0	90.2464169411	0.749578662202	WQZGKKKJIJFFOK-DVKNGEFBSA-N	0.0		flat tautomer	637267041	13591.0	98.8124792792	1.0	180.492833882	0.749578662202	2.01	4.06086272906
14532140	637267041	1622.0	90.2464169411	0.749578662202	WQZGKKKJIJFFOK-DVKNGEFBSA-N	0.0		flat tautomer	637267041	15081.0	98.8124792792	1.0	180.492833882	0.749578662202	2.01	4.06086272906
14532141	637267041	1622.0	90.2464169411	0.749578662202	WQZGKKKJIJFFOK-DVKNGEFBSA-N	0.0		flat tautomer	637267041	5031.0	96.9625735021	1.0	180.492833882	0.749578662202	2.01	4.06086272906
14532142	637267041	1622.0	90.2464169411	0.749578662202	WQZGKKKJIJFFOK-DVKNGEFBSA-N	0.0		flat tautomer	637267041	339.0	96.2781893848	1.0	180.492833882	0.749578662202	2.01	4.06086272906
14532143	637267041	1622.0	90.2464169411	0.749578662202	WQZGKKKJIJFFOK-DVKNGEFBSA-N	0.0		flat tautomer	637267041	3584.0	96.2781893848	1.0	180.492833882	0.749578662202	2.01	4.06086272906
14532144	637267041	1622.0	90.2464169411	0.749578662202	WQZGKKKJIJFFOK-DVKNGEFBSA-N	0.0		flat tautomer	637267041	6831.0	96.2781893848	1.0	180.492833882	0.749578662202	2.01	4.06086272906
14532145	637267041	1622.0	90.2464169411	0.749578662202	WQZGKKKJIJFFOK-DVKNGEFBSA-N	0.0		flat tautomer	637267041	4267.0	95.9065783148	1.0	180.492833882	0.749578662202	2.01	4.06086272906
14532148	637267041	1622.0	90.2464169411	0.749578662202	WQZGKKKJIJFFOK-DVKNGEFBSA-N	0.0		flat tautomer	637267041	15001.0	95.6307841426	1.0	180.492833882	0.749578662202	2.01	4.06086272906
14532150	637267041	1622.0	90.2464169411	0.749578662202	WQZGKKKJIJFFOK-DVKNGEFBSA-N	0.0		flat tautomer	637267041	4005.0	91.288192771	1.0	180.492833882	0.749578662202	2.01	4.06086272906
14532151	637267041	1622.0	90.2464169411	0.749578662202	WQZGKKKJIJFFOK-DVKNGEFBSA-N	0.0		flat tautomer	637267041	11881.0	91.288192771	1.0	180.492833882	0.749578662202	2.01	4.06086272906
14532152	637267041	1622.0	90.2464169411	0.749578662202	WQZGKKKJIJFFOK-DVKNGEFBSA-N	0.0		flat tautomer	637267041	13196.0	91.288192771	1.0	180.492833882	0.749578662202	2.01	4.06086272906
14532153	637267041	1622.0	90.2464169411	0.749578662202	WQZGKKKJIJFFOK-DVKNGEFBSA-N	0.0		flat tautomer	637267041	1849.0	90.9244530386	1.0	180.492833882	0.749578662202	2.01	4.06086272906
12339792	637265280	1849.0	102.806875402	0.705601094323	WQZGKKKJIJFFOK-DVKNGEFBSA-N	0.0		flat tautomer	637265280	4267.0	95.8632794328	1.0	191.726558866	0.705601094323	2.01	4.06077938022
12339848	637265280	4365.0	102.57024772	0.705601094323	WQZGKKKJIJFFOK-DVKNGEFBSA-N	0.0		flat tautomer	637265280	4267.0	95.8632794328	1.0	191.726558866	0.705601094323	2.01	4.06077938022
12340016	637265280	5031.0	98.1073489661	0.705601094323	WQZGKKKJIJFFOK-DVKNGEFBSA-N	0.0		flat tautomer	637265280	4267.0	95.8632794328	1.0	191.726558866	0.705601094323	2.01	4.06077938022
19348952	637266769	13745.0	83.9956786262	0.81744485017	WQZGKKKJIJFFOK-DVKNGEFBSA-N	0.0		flat tautomer	637266769	10460.0	82.735182177	1.0	165.470364354	0.81744485017	2.01	4.06063249475
14538804	637267041	4365.0	99.3585258895	0.707082527706	WQZGKKKJIJFFOK-DVKNGEFBSA-N	0.0		flat tautomer	637267041	15001.0	95.6307841426	1.0	191.261568285	0.707082527706	2.01	4.06044347345
14538980	637267041	5031.0	96.3410351573	0.707082527706	WQZGKKKJIJFFOK-DVKNGEFBSA-N	0.0		flat tautomer	637267041	15001.0	95.6307841426	1.0	191.261568285	0.707082527706	2.01	4.06044347345
5212708	637270822	2754.0	93.3726341434	0.745013468122	WQZGKKKJIJFFOK-DVKNGEFBSA-N	0.0		flat tautomer	637270822	3785.0	90.7375489103	1.0	181.475097821	0.745013468122	2.01	4.06017081497
5212709	637270822	2754.0	93.3726341434	0.745013468122	WQZGKKKJIJFFOK-DVKNGEFBSA-N	0.0		flat tautomer	637270822	4146.0	90.7375489103	1.0	181.475097821	0.745013468122	2.01	4.06017081497
5213164	637270822	5746.0	93.3726341434	0.745013468122	WQZGKKKJIJFFOK-DVKNGEFBSA-N	0.0		flat tautomer	637270822	3785.0	90.7375489103	1.0	181.475097821	0.745013468122	2.01	4.06017081497
5213165	637270822	5746.0	93.3726341434	0.745013468122	WQZGKKKJIJFFOK-DVKNGEFBSA-N	0.0		flat tautomer	637270822	4146.0	90.7375489103	1.0	181.475097821	0.745013468122	2.01	4.06017081497
52020239	637269334	14472.0	91.1573907604	0.749578662202	WQZGKKKJIJFFOK-DVKNGEFBSA-N	0.0		flat tautomer	637269334	1892.0	90.1745738822	1.0	180.349147764	0.749578662202	2.01	4.06005429825
16874285	637271826	5031.0	100.609064893	0.687711913266	WQZGKKKJIJFFOK-DVKNGEFBSA-N	0.0		flat tautomer	637271826	1849.0	98.2757241304	1.0	196.551448261	0.687711913266	2.01	4.05994091566
43927550	637266628	3238.0	91.8696662315	0.745013468122	WQZGKKKJIJFFOK-DVKNGEFBSA-N	0.0		direct	637266628	4218.0	90.6655462488	1.0	181.331092498	0.745013468122	2.01	4.05936511176
43927630	637266628	4218.0	91.8696662315	0.745013468122	WQZGKKKJIJFFOK-DVKNGEFBSA-N	0.0		flat tautomer	637266628	3238.0	90.6655462488	1.0	181.331092498	0.745013468122	2.01	4.05936511176
51474387	637266991	1345.0	87.4894549898	0.783393415404	WQZGKKKJIJFFOK-DVKNGEFBSA-N	0.0		flat tautomer	637266991	3653.0	86.2139587898	1.0	172.42791758	0.783393415404	2.01	4.05925084151
14540052	637267041	4365.0	99.3585258895	0.705601094323	WQZGKKKJIJFFOK-DVKNGEFBSA-N	0.0		flat tautomer	637267041	15001.0	95.6307841426	1.0	191.261568285	0.705601094323	2.01	4.05831500608
14540228	637267041	5031.0	96.3410351573	0.705601094323	WQZGKKKJIJFFOK-DVKNGEFBSA-N	0.0		flat tautomer	637267041	15001.0	95.6307841426	1.0	191.261568285	0.705601094323	2.01	4.05831500608
12347181	637265280	1849.0	102.806875402	0.694182199378	WQZGKKKJIJFFOK-DVKNGEFBSA-N	0.0		flat tautomer	637265280	339.0	97.19859629	1.0	194.39719258	0.694182199378	2.01	4.05826011509
12347182	637265280	1849.0	102.806875402	0.694182199378	WQZGKKKJIJFFOK-DVKNGEFBSA-N	0.0		flat tautomer	637265280	3584.0	97.19859629	1.0	194.39719258	0.694182199378	2.01	4.05826011509
12347183	637265280	1849.0	102.806875402	0.694182199378	WQZGKKKJIJFFOK-DVKNGEFBSA-N	0.0		flat tautomer	637265280	6831.0	97.19859629	1.0	194.39719258	0.694182199378	2.01	4.05826011509
12347237	637265280	4365.0	102.57024772	0.694182199378	WQZGKKKJIJFFOK-DVKNGEFBSA-N	0.0		flat tautomer	637265280	339.0	97.19859629	1.0	194.39719258	0.694182199378	2.01	4.05826011509
12347238	637265280	4365.0	102.57024772	0.694182199378	WQZGKKKJIJFFOK-DVKNGEFBSA-N	0.0		flat tautomer	637265280	3584.0	97.19859629	1.0	194.39719258	0.694182199378	2.01	4.05826011509
12347239	637265280	4365.0	102.57024772	0.694182199378	WQZGKKKJIJFFOK-DVKNGEFBSA-N	0.0		flat tautomer	637265280	6831.0	97.19859629	1.0	194.39719258	0.694182199378	2.01	4.05826011509
12347405	637265280	5031.0	98.1073489661	0.694182199378	WQZGKKKJIJFFOK-DVKNGEFBSA-N	0.0		flat tautomer	637265280	339.0	97.19859629	1.0	194.39719258	0.694182199378	2.01	4.05826011509
12347406	637265280	5031.0	98.1073489661	0.694182199378	WQZGKKKJIJFFOK-DVKNGEFBSA-N	0.0		flat tautomer	637265280	3584.0	97.19859629	1.0	194.39719258	0.694182199378	2.01	4.05826011509
12347407	637265280	5031.0	98.1073489661	0.694182199378	WQZGKKKJIJFFOK-DVKNGEFBSA-N	0.0		flat tautomer	637265280	6831.0	97.19859629	1.0	194.39719258	0.694182199378	2.01	4.05826011509
12346168	637265280	5031.0	98.1073489661	0.687711913266	WQZGKKKJIJFFOK-DVKNGEFBSA-N	0.0		flat tautomer	637265280	13591.0	105.424812155	1.0	196.214697932	0.687711913266	2.01	4.05820082964
12346169	637265280	5031.0	98.1073489661	0.687711913266	WQZGKKKJIJFFOK-DVKNGEFBSA-N	0.0		flat tautomer	637265280	15081.0	105.424812155	1.0	196.214697932	0.687711913266	2.01	4.05820082964
12346170	637265280	5031.0	98.1073489661	0.687711913266	WQZGKKKJIJFFOK-DVKNGEFBSA-N	0.0		flat tautomer	637265280	1849.0	103.779891912	1.0	196.214697932	0.687711913266	2.01	4.05820082964
12346171	637265280	5031.0	98.1073489661	0.687711913266	WQZGKKKJIJFFOK-DVKNGEFBSA-N	0.0		flat tautomer	637265280	4365.0	103.154281982	1.0	196.214697932	0.687711913266	2.01	4.05820082964
24112660	637268311	1157.0	45.2644011003	0.745013468122	WQZGKKKJIJFFOK-DVKNGEFBSA-N	0.0		flat tautomer	637268311	1157.0	54.642065153	2.0	90.5288022006	0.745013468122	2.01	4.05783363627
24112832	637268311	2964.0	45.2644011003	0.745013468122	WQZGKKKJIJFFOK-DVKNGEFBSA-N	0.0		flat tautomer	637268311	2964.0	54.642065153	2.0	90.5288022006	0.745013468122	2.01	4.05783363627
16870426	637271826	1175.0	86.0893755951	0.783393415404	WQZGKKKJIJFFOK-DVKNGEFBSA-N	0.0		flat tautomer	637271826	5031.0	100.903089987	1.0	172.17875119	0.783393415404	2.01	4.05778359445
16870427	637271826	1175.0	86.0893755951	0.783393415404	WQZGKKKJIJFFOK-DVKNGEFBSA-N	0.0		flat tautomer	637271826	13591.0	99.54668166	1.0	172.17875119	0.783393415404	2.01	4.05778359445
16870428	637271826	1175.0	86.0893755951	0.783393415404	WQZGKKKJIJFFOK-DVKNGEFBSA-N	0.0		flat tautomer	637271826	15081.0	99.54668166	1.0	172.17875119	0.783393415404	2.01	4.05778359445
16870429	637271826	1175.0	86.0893755951	0.783393415404	WQZGKKKJIJFFOK-DVKNGEFBSA-N	0.0		flat tautomer	637271826	1849.0	98.2757241304	1.0	172.17875119	0.783393415404	2.01	4.05778359445
16870430	637271826	1175.0	86.0893755951	0.783393415404	WQZGKKKJIJFFOK-DVKNGEFBSA-N	0.0		flat tautomer	637271826	4365.0	95.0741724254	1.0	172.17875119	0.783393415404	2.01	4.05778359445
16870431	637271826	1175.0	86.0893755951	0.783393415404	WQZGKKKJIJFFOK-DVKNGEFBSA-N	0.0		flat tautomer	637271826	339.0	93.1706962272	1.0	172.17875119	0.783393415404	2.01	4.05778359445
16870432	637271826	1175.0	86.0893755951	0.783393415404	WQZGKKKJIJFFOK-DVKNGEFBSA-N	0.0		flat tautomer	637271826	3584.0	93.1706962272	1.0	172.17875119	0.783393415404	2.01	4.05778359445
16870433	637271826	1175.0	86.0893755951	0.783393415404	WQZGKKKJIJFFOK-DVKNGEFBSA-N	0.0		flat tautomer	637271826	6831.0	93.1706962272	1.0	172.17875119	0.783393415404	2.01	4.05778359445
16870434	637271826	1175.0	86.0893755951	0.783393415404	WQZGKKKJIJFFOK-DVKNGEFBSA-N	0.0		flat tautomer	637271826	1622.0	92.4828041021	1.0	172.17875119	0.783393415404	2.01	4.05778359445
16870437	637271826	1175.0	86.0893755951	0.783393415404	WQZGKKKJIJFFOK-DVKNGEFBSA-N	0.0		flat tautomer	637271826	15001.0	92.1040252676	1.0	172.17875119	0.783393415404	2.01	4.05778359445
16870438	637271826	1175.0	86.0893755951	0.783393415404	WQZGKKKJIJFFOK-DVKNGEFBSA-N	0.0		flat tautomer	637271826	1383.0	91.2790142558	1.0	172.17875119	0.783393415404	2.01	4.05778359445
16870439	637271826	1175.0	86.0893755951	0.783393415404	WQZGKKKJIJFFOK-DVKNGEFBSA-N	0.0		flat tautomer	637271826	4366.0	91.2790142558	1.0	172.17875119	0.783393415404	2.01	4.05778359445
12344194	637265280	1383.0	93.5867002359	0.72055628807	WQZGKKKJIJFFOK-DVKNGEFBSA-N	0.0		flat tautomer	637265280	13591.0	105.424812155	1.0	187.173400472	0.72055628807	2.01	4.05767281253
12344195	637265280	1383.0	93.5867002359	0.72055628807	WQZGKKKJIJFFOK-DVKNGEFBSA-N	0.0		flat tautomer	637265280	15081.0	105.424812155	1.0	187.173400472	0.72055628807	2.01	4.05767281253
12344196	637265280	1383.0	93.5867002359	0.72055628807	WQZGKKKJIJFFOK-DVKNGEFBSA-N	0.0		flat tautomer	637265280	1849.0	103.779891912	1.0	187.173400472	0.72055628807	2.01	4.05767281253
12344197	637265280	1383.0	93.5867002359	0.72055628807	WQZGKKKJIJFFOK-DVKNGEFBSA-N	0.0		flat tautomer	637265280	4365.0	103.154281982	1.0	187.173400472	0.72055628807	2.01	4.05767281253
12344198	637265280	1383.0	93.5867002359	0.72055628807	WQZGKKKJIJFFOK-DVKNGEFBSA-N	0.0		flat tautomer	637265280	5031.0	100.013676223	1.0	187.173400472	0.72055628807	2.01	4.05767281253
12344199	637265280	1383.0	93.5867002359	0.72055628807	WQZGKKKJIJFFOK-DVKNGEFBSA-N	0.0		flat tautomer	637265280	339.0	97.19859629	1.0	187.173400472	0.72055628807	2.01	4.05767281253
12344200	637265280	1383.0	93.5867002359	0.72055628807	WQZGKKKJIJFFOK-DVKNGEFBSA-N	0.0		flat tautomer	637265280	3584.0	97.19859629	1.0	187.173400472	0.72055628807	2.01	4.05767281253
12344201	637265280	1383.0	93.5867002359	0.72055628807	WQZGKKKJIJFFOK-DVKNGEFBSA-N	0.0		flat tautomer	637265280	6831.0	97.19859629	1.0	187.173400472	0.72055628807	2.01	4.05767281253
12344202	637265280	1383.0	93.5867002359	0.72055628807	WQZGKKKJIJFFOK-DVKNGEFBSA-N	0.0		flat tautomer	637265280	4267.0	95.8632794328	1.0	187.173400472	0.72055628807	2.01	4.05767281253
12344203	637265280	1383.0	93.5867002359	0.72055628807	WQZGKKKJIJFFOK-DVKNGEFBSA-N	0.0		flat tautomer	637265280	1622.0	94.5816987087	1.0	187.173400472	0.72055628807	2.01	4.05767281253
12344205	637265280	1383.0	93.5867002359	0.72055628807	WQZGKKKJIJFFOK-DVKNGEFBSA-N	0.0		flat tautomer	637265280	4366.0	93.8996294549	1.0	187.173400472	0.72055628807	2.01	4.05767281253
12344824	637265280	4366.0	93.5867002359	0.72055628807	WQZGKKKJIJFFOK-DVKNGEFBSA-N	0.0		flat tautomer	637265280	13591.0	105.424812155	1.0	187.173400472	0.72055628807	2.01	4.05767281253
12344825	637265280	4366.0	93.5867002359	0.72055628807	WQZGKKKJIJFFOK-DVKNGEFBSA-N	0.0		flat tautomer	637265280	15081.0	105.424812155	1.0	187.173400472	0.72055628807	2.01	4.05767281253
12344826	637265280	4366.0	93.5867002359	0.72055628807	WQZGKKKJIJFFOK-DVKNGEFBSA-N	0.0		flat tautomer	637265280	1849.0	103.779891912	1.0	187.173400472	0.72055628807	2.01	4.05767281253
12344827	637265280	4366.0	93.5867002359	0.72055628807	WQZGKKKJIJFFOK-DVKNGEFBSA-N	0.0		flat tautomer	637265280	4365.0	103.154281982	1.0	187.173400472	0.72055628807	2.01	4.05767281253
12344828	637265280	4366.0	93.5867002359	0.72055628807	WQZGKKKJIJFFOK-DVKNGEFBSA-N	0.0		flat tautomer	637265280	5031.0	100.013676223	1.0	187.173400472	0.72055628807	2.01	4.05767281253
12344829	637265280	4366.0	93.5867002359	0.72055628807	WQZGKKKJIJFFOK-DVKNGEFBSA-N	0.0		flat tautomer	637265280	339.0	97.19859629	1.0	187.173400472	0.72055628807	2.01	4.05767281253
12344830	637265280	4366.0	93.5867002359	0.72055628807	WQZGKKKJIJFFOK-DVKNGEFBSA-N	0.0		flat tautomer	637265280	3584.0	97.19859629	1.0	187.173400472	0.72055628807	2.01	4.05767281253
12344831	637265280	4366.0	93.5867002359	0.72055628807	WQZGKKKJIJFFOK-DVKNGEFBSA-N	0.0		flat tautomer	637265280	6831.0	97.19859629	1.0	187.173400472	0.72055628807	2.01	4.05767281253
12344832	637265280	4366.0	93.5867002359	0.72055628807	WQZGKKKJIJFFOK-DVKNGEFBSA-N	0.0		flat tautomer	637265280	4267.0	95.8632794328	1.0	187.173400472	0.72055628807	2.01	4.05767281253
12344833	637265280	4366.0	93.5867002359	0.72055628807	WQZGKKKJIJFFOK-DVKNGEFBSA-N	0.0		flat tautomer	637265280	1622.0	94.5816987087	1.0	187.173400472	0.72055628807	2.01	4.05767281253
12344834	637265280	4366.0	93.5867002359	0.72055628807	WQZGKKKJIJFFOK-DVKNGEFBSA-N	0.0		flat tautomer	637265280	1383.0	93.8996294549	1.0	187.173400472	0.72055628807	2.01	4.05767281253
7460460	637270941	4928.0	55.2898826349	0.624088952415	WQZGKKKJIJFFOK-DVKNGEFBSA-N	0.0		flat tautomer	637270941	4928.0	54.0136762229	2.0	108.027352446	0.624088952415	2.01	4.05743498986
16869098	637271826	1622.0	90.4698003018	0.745013468122	WQZGKKKJIJFFOK-DVKNGEFBSA-N	0.0		flat tautomer	637271826	5031.0	100.903089987	1.0	180.939600604	0.745013468122	2.01	4.05717230412
16869103	637271826	1622.0	90.4698003018	0.745013468122	WQZGKKKJIJFFOK-DVKNGEFBSA-N	0.0		flat tautomer	637271826	339.0	93.1706962272	1.0	180.939600604	0.745013468122	2.01	4.05717230412
16869104	637271826	1622.0	90.4698003018	0.745013468122	WQZGKKKJIJFFOK-DVKNGEFBSA-N	0.0		flat tautomer	637271826	3584.0	93.1706962272	1.0	180.939600604	0.745013468122	2.01	4.05717230412
16869105	637271826	1622.0	90.4698003018	0.745013468122	WQZGKKKJIJFFOK-DVKNGEFBSA-N	0.0		flat tautomer	637271826	6831.0	93.1706962272	1.0	180.939600604	0.745013468122	2.01	4.05717230412
16869109	637271826	1622.0	90.4698003018	0.745013468122	WQZGKKKJIJFFOK-DVKNGEFBSA-N	0.0		flat tautomer	637271826	15001.0	92.1040252676	1.0	180.939600604	0.745013468122	2.01	4.05717230412
16869112	637271826	1622.0	90.4698003018	0.745013468122	WQZGKKKJIJFFOK-DVKNGEFBSA-N	0.0		flat tautomer	637271826	1383.0	90.6143937264	1.0	180.939600604	0.745013468122	2.01	4.05717230412
16869113	637271826	1622.0	90.4698003018	0.745013468122	WQZGKKKJIJFFOK-DVKNGEFBSA-N	0.0		flat tautomer	637271826	4366.0	90.6143937264	1.0	180.939600604	0.745013468122	2.01	4.05717230412
16869099	637271826	1622.0	90.4698003018	0.745013468122	WQZGKKKJIJFFOK-DVKNGEFBSA-N	0.0		flat tautomer	637271826	13591.0	99.54668166	1.0	180.939600604	0.745013468122	2.01	4.05717230412
16869100	637271826	1622.0	90.4698003018	0.745013468122	WQZGKKKJIJFFOK-DVKNGEFBSA-N	0.0		flat tautomer	637271826	15081.0	99.54668166	1.0	180.939600604	0.745013468122	2.01	4.05717230412
16869101	637271826	1622.0	90.4698003018	0.745013468122	WQZGKKKJIJFFOK-DVKNGEFBSA-N	0.0		flat tautomer	637271826	1849.0	98.2757241304	1.0	180.939600604	0.745013468122	2.01	4.05717230412
16869102	637271826	1622.0	90.4698003018	0.745013468122	WQZGKKKJIJFFOK-DVKNGEFBSA-N	0.0		flat tautomer	637271826	4365.0	95.0741724254	1.0	180.939600604	0.745013468122	2.01	4.05717230412
52020215	637269334	1892.0	91.1573907604	0.749578662202	WQZGKKKJIJFFOK-DVKNGEFBSA-N	0.0		flat tautomer	637269334	14472.0	89.9136401693	1.0	179.827280339	0.749578662202	2.01	4.05711401109
12344250	637265280	1622.0	93.5316526696	0.72055628807	WQZGKKKJIJFFOK-DVKNGEFBSA-N	0.0		flat tautomer	637265280	13591.0	105.424812155	1.0	187.063305339	0.72055628807	2.01	4.0570760015
12344251	637265280	1622.0	93.5316526696	0.72055628807	WQZGKKKJIJFFOK-DVKNGEFBSA-N	0.0		flat tautomer	637265280	15081.0	105.424812155	1.0	187.063305339	0.72055628807	2.01	4.0570760015
12344252	637265280	1622.0	93.5316526696	0.72055628807	WQZGKKKJIJFFOK-DVKNGEFBSA-N	0.0		flat tautomer	637265280	1849.0	103.779891912	1.0	187.063305339	0.72055628807	2.01	4.0570760015
12344253	637265280	1622.0	93.5316526696	0.72055628807	WQZGKKKJIJFFOK-DVKNGEFBSA-N	0.0		flat tautomer	637265280	4365.0	103.154281982	1.0	187.063305339	0.72055628807	2.01	4.0570760015
12344254	637265280	1622.0	93.5316526696	0.72055628807	WQZGKKKJIJFFOK-DVKNGEFBSA-N	0.0		flat tautomer	637265280	5031.0	100.013676223	1.0	187.063305339	0.72055628807	2.01	4.0570760015
12344255	637265280	1622.0	93.5316526696	0.72055628807	WQZGKKKJIJFFOK-DVKNGEFBSA-N	0.0		flat tautomer	637265280	339.0	97.19859629	1.0	187.063305339	0.72055628807	2.01	4.0570760015
12344256	637265280	1622.0	93.5316526696	0.72055628807	WQZGKKKJIJFFOK-DVKNGEFBSA-N	0.0		flat tautomer	637265280	3584.0	97.19859629	1.0	187.063305339	0.72055628807	2.01	4.0570760015
12344257	637265280	1622.0	93.5316526696	0.72055628807	WQZGKKKJIJFFOK-DVKNGEFBSA-N	0.0		flat tautomer	637265280	6831.0	97.19859629	1.0	187.063305339	0.72055628807	2.01	4.0570760015
12344258	637265280	1622.0	93.5316526696	0.72055628807	WQZGKKKJIJFFOK-DVKNGEFBSA-N	0.0		flat tautomer	637265280	4267.0	95.8632794328	1.0	187.063305339	0.72055628807	2.01	4.0570760015
12344260	637265280	1622.0	93.5316526696	0.72055628807	WQZGKKKJIJFFOK-DVKNGEFBSA-N	0.0		flat tautomer	637265280	1383.0	93.8996294549	1.0	187.063305339	0.72055628807	2.01	4.0570760015
12344261	637265280	1622.0	93.5316526696	0.72055628807	WQZGKKKJIJFFOK-DVKNGEFBSA-N	0.0		flat tautomer	637265280	4366.0	93.8996294549	1.0	187.063305339	0.72055628807	2.01	4.0570760015
46282965	637267732	9728.0	150.872895202	0.456306072041	WQZGKKKJIJFFOK-DVKNGEFBSA-N	0.0		flat tautomer	637267732	7878.0	147.628932138	1.0	295.257864275	0.456306072041	2.01	4.05661175543
46282966	637267732	9728.0	150.872895202	0.456306072041	WQZGKKKJIJFFOK-DVKNGEFBSA-N	0.0		flat tautomer	637267732	9558.0	147.628932138	1.0	295.257864275	0.456306072041	2.01	4.05661175543
51472719	637266991	1345.0	87.4894549898	0.780734309111	WQZGKKKJIJFFOK-DVKNGEFBSA-N	0.0		flat tautomer	637266991	3653.0	86.2139587898	1.0	172.42791758	0.780734309111	2.01	4.05580182537
14547533	637267041	4365.0	99.3585258895	0.694182199378	WQZGKKKJIJFFOK-DVKNGEFBSA-N	0.0		flat tautomer	637267041	5031.0	96.9625735021	1.0	193.925147004	0.694182199378	2.01	4.05579424792
16872634	637271826	4365.0	93.388276692	0.72055628807	WQZGKKKJIJFFOK-DVKNGEFBSA-N	0.0		flat tautomer	637271826	5031.0	100.903089987	1.0	186.776553384	0.72055628807	2.01	4.05552031982
16872635	637271826	4365.0	93.388276692	0.72055628807	WQZGKKKJIJFFOK-DVKNGEFBSA-N	0.0		flat tautomer	637271826	13591.0	99.54668166	1.0	186.776553384	0.72055628807	2.01	4.05552031982
16872636	637271826	4365.0	93.388276692	0.72055628807	WQZGKKKJIJFFOK-DVKNGEFBSA-N	0.0		flat tautomer	637271826	15081.0	99.54668166	1.0	186.776553384	0.72055628807	2.01	4.05552031982
16872637	637271826	4365.0	93.388276692	0.72055628807	WQZGKKKJIJFFOK-DVKNGEFBSA-N	0.0		flat tautomer	637271826	1849.0	98.2757241304	1.0	186.776553384	0.72055628807	2.01	4.05552031982
19938835	637270876	1622.0	88.2773660775	0.788758947678	WQZGKKKJIJFFOK-DVKNGEFBSA-N	0.0		flat tautomer	637270876	4365.0	85.30980392	1.0	170.61960784	0.788758947678	2.01	4.05548055993
19939030	637270876	5031.0	88.3936186349	0.788758947678	WQZGKKKJIJFFOK-DVKNGEFBSA-N	0.0		flat tautomer	637270876	4365.0	85.30980392	1.0	170.61960784	0.788758947678	2.01	4.05548055993
19939105	637270876	13745.0	87.3178549236	0.788758947678	WQZGKKKJIJFFOK-DVKNGEFBSA-N	0.0		flat tautomer	637270876	4365.0	85.30980392	1.0	170.61960784	0.788758947678	2.01	4.05548055993
5214612	637270822	2754.0	93.3726341434	0.72055628807	WQZGKKKJIJFFOK-DVKNGEFBSA-N	0.0		flat tautomer	637270822	1248.0	102.987162775	1.0	186.745268287	0.72055628807	2.01	4.0553504841
5214613	637270822	2754.0	93.3726341434	0.72055628807	WQZGKKKJIJFFOK-DVKNGEFBSA-N	0.0		flat tautomer	637270822	5136.0	102.987162775	1.0	186.745268287	0.72055628807	2.01	4.0553504841
5214616	637270822	2754.0	93.3726341434	0.72055628807	WQZGKKKJIJFFOK-DVKNGEFBSA-N	0.0		flat tautomer	637270822	1179.0	97.1524273409	1.0	186.745268287	0.72055628807	2.01	4.0553504841
5214617	637270822	2754.0	93.3726341434	0.72055628807	WQZGKKKJIJFFOK-DVKNGEFBSA-N	0.0		flat tautomer	637270822	1656.0	97.1524273409	1.0	186.745268287	0.72055628807	2.01	4.0553504841
5215068	637270822	5746.0	93.3726341434	0.72055628807	WQZGKKKJIJFFOK-DVKNGEFBSA-N	0.0		flat tautomer	637270822	1248.0	102.987162775	1.0	186.745268287	0.72055628807	2.01	4.0553504841
5215069	637270822	5746.0	93.3726341434	0.72055628807	WQZGKKKJIJFFOK-DVKNGEFBSA-N	0.0		flat tautomer	637270822	5136.0	102.987162775	1.0	186.745268287	0.72055628807	2.01	4.0553504841
5215072	637270822	5746.0	93.3726341434	0.72055628807	WQZGKKKJIJFFOK-DVKNGEFBSA-N	0.0		flat tautomer	637270822	1179.0	97.1524273409	1.0	186.745268287	0.72055628807	2.01	4.0553504841
5215073	637270822	5746.0	93.3726341434	0.72055628807	WQZGKKKJIJFFOK-DVKNGEFBSA-N	0.0		flat tautomer	637270822	1656.0	97.1524273409	1.0	186.745268287	0.72055628807	2.01	4.0553504841
5214620	637270822	2754.0	93.3726341434	0.72055628807	WQZGKKKJIJFFOK-DVKNGEFBSA-N	0.0		flat tautomer	637270822	1011.0	94.3904055908	1.0	186.745268287	0.72055628807	2.01	4.0553504841
5214621	637270822	2754.0	93.3726341434	0.72055628807	WQZGKKKJIJFFOK-DVKNGEFBSA-N	0.0		flat tautomer	637270822	1203.0	94.3904055908	1.0	186.745268287	0.72055628807	2.01	4.0553504841
5214623	637270822	2754.0	93.3726341434	0.72055628807	WQZGKKKJIJFFOK-DVKNGEFBSA-N	0.0		flat tautomer	637270822	2127.0	94.3904055908	1.0	186.745268287	0.72055628807	2.01	4.0553504841
5214624	637270822	2754.0	93.3726341434	0.72055628807	WQZGKKKJIJFFOK-DVKNGEFBSA-N	0.0		flat tautomer	637270822	7236.0	94.3904055908	1.0	186.745268287	0.72055628807	2.01	4.0553504841
5214625	637270822	2754.0	93.3726341434	0.72055628807	WQZGKKKJIJFFOK-DVKNGEFBSA-N	0.0		flat tautomer	637270822	11520.0	94.3904055908	1.0	186.745268287	0.72055628807	2.01	4.0553504841
5215076	637270822	5746.0	93.3726341434	0.72055628807	WQZGKKKJIJFFOK-DVKNGEFBSA-N	0.0		flat tautomer	637270822	1011.0	94.3904055908	1.0	186.745268287	0.72055628807	2.01	4.0553504841
5215077	637270822	5746.0	93.3726341434	0.72055628807	WQZGKKKJIJFFOK-DVKNGEFBSA-N	0.0		flat tautomer	637270822	1203.0	94.3904055908	1.0	186.745268287	0.72055628807	2.01	4.0553504841
5215079	637270822	5746.0	93.3726341434	0.72055628807	WQZGKKKJIJFFOK-DVKNGEFBSA-N	0.0		flat tautomer	637270822	2127.0	94.3904055908	1.0	186.745268287	0.72055628807	2.01	4.0553504841
5215080	637270822	5746.0	93.3726341434	0.72055628807	WQZGKKKJIJFFOK-DVKNGEFBSA-N	0.0		flat tautomer	637270822	7236.0	94.3904055908	1.0	186.745268287	0.72055628807	2.01	4.0553504841
5215081	637270822	5746.0	93.3726341434	0.72055628807	WQZGKKKJIJFFOK-DVKNGEFBSA-N	0.0		flat tautomer	637270822	11520.0	94.3904055908	1.0	186.745268287	0.72055628807	2.01	4.0553504841
16871146	637271826	2250.0	85.8446639625	0.783393415404	WQZGKKKJIJFFOK-DVKNGEFBSA-N	0.0		flat tautomer	637271826	5031.0	100.903089987	1.0	171.689327925	0.783393415404	2.01	4.05489692268
16871147	637271826	2250.0	85.8446639625	0.783393415404	WQZGKKKJIJFFOK-DVKNGEFBSA-N	0.0		flat tautomer	637271826	13591.0	99.54668166	1.0	171.689327925	0.783393415404	2.01	4.05489692268
16871148	637271826	2250.0	85.8446639625	0.783393415404	WQZGKKKJIJFFOK-DVKNGEFBSA-N	0.0		flat tautomer	637271826	15081.0	99.54668166	1.0	171.689327925	0.783393415404	2.01	4.05489692268
16871149	637271826	2250.0	85.8446639625	0.783393415404	WQZGKKKJIJFFOK-DVKNGEFBSA-N	0.0		flat tautomer	637271826	1849.0	98.2757241304	1.0	171.689327925	0.783393415404	2.01	4.05489692268
16871150	637271826	2250.0	85.8446639625	0.783393415404	WQZGKKKJIJFFOK-DVKNGEFBSA-N	0.0		flat tautomer	637271826	4365.0	95.0741724254	1.0	171.689327925	0.783393415404	2.01	4.05489692268
16871151	637271826	2250.0	85.8446639625	0.783393415404	WQZGKKKJIJFFOK-DVKNGEFBSA-N	0.0		flat tautomer	637271826	339.0	93.1706962272	1.0	171.689327925	0.783393415404	2.01	4.05489692268
16871152	637271826	2250.0	85.8446639625	0.783393415404	WQZGKKKJIJFFOK-DVKNGEFBSA-N	0.0		flat tautomer	637271826	3584.0	93.1706962272	1.0	171.689327925	0.783393415404	2.01	4.05489692268
16871153	637271826	2250.0	85.8446639625	0.783393415404	WQZGKKKJIJFFOK-DVKNGEFBSA-N	0.0		flat tautomer	637271826	6831.0	93.1706962272	1.0	171.689327925	0.783393415404	2.01	4.05489692268
16871154	637271826	2250.0	85.8446639625	0.783393415404	WQZGKKKJIJFFOK-DVKNGEFBSA-N	0.0		flat tautomer	637271826	1622.0	92.4828041021	1.0	171.689327925	0.783393415404	2.01	4.05489692268
16871157	637271826	2250.0	85.8446639625	0.783393415404	WQZGKKKJIJFFOK-DVKNGEFBSA-N	0.0		flat tautomer	637271826	15001.0	92.1040252676	1.0	171.689327925	0.783393415404	2.01	4.05489692268
16871158	637271826	2250.0	85.8446639625	0.783393415404	WQZGKKKJIJFFOK-DVKNGEFBSA-N	0.0		flat tautomer	637271826	1383.0	91.2790142558	1.0	171.689327925	0.783393415404	2.01	4.05489692268
16871159	637271826	2250.0	85.8446639625	0.783393415404	WQZGKKKJIJFFOK-DVKNGEFBSA-N	0.0		flat tautomer	637271826	4366.0	91.2790142558	1.0	171.689327925	0.783393415404	2.01	4.05489692268
16857338	637271826	1383.0	89.7166987713	0.749578662202	WQZGKKKJIJFFOK-DVKNGEFBSA-N	0.0		flat tautomer	637271826	5031.0	100.903089987	1.0	179.433397543	0.749578662202	2.01	4.0548905697
16857339	637271826	1383.0	89.7166987713	0.749578662202	WQZGKKKJIJFFOK-DVKNGEFBSA-N	0.0		flat tautomer	637271826	13591.0	99.54668166	1.0	179.433397543	0.749578662202	2.01	4.0548905697
16857340	637271826	1383.0	89.7166987713	0.749578662202	WQZGKKKJIJFFOK-DVKNGEFBSA-N	0.0		flat tautomer	637271826	15081.0	99.54668166	1.0	179.433397543	0.749578662202	2.01	4.0548905697
16857341	637271826	1383.0	89.7166987713	0.749578662202	WQZGKKKJIJFFOK-DVKNGEFBSA-N	0.0		flat tautomer	637271826	1849.0	98.2757241304	1.0	179.433397543	0.749578662202	2.01	4.0548905697
16857342	637271826	1383.0	89.7166987713	0.749578662202	WQZGKKKJIJFFOK-DVKNGEFBSA-N	0.0		flat tautomer	637271826	4365.0	95.0741724254	1.0	179.433397543	0.749578662202	2.01	4.0548905697
16857343	637271826	1383.0	89.7166987713	0.749578662202	WQZGKKKJIJFFOK-DVKNGEFBSA-N	0.0		flat tautomer	637271826	339.0	93.1706962272	1.0	179.433397543	0.749578662202	2.01	4.0548905697
16857344	637271826	1383.0	89.7166987713	0.749578662202	WQZGKKKJIJFFOK-DVKNGEFBSA-N	0.0		flat tautomer	637271826	3584.0	93.1706962272	1.0	179.433397543	0.749578662202	2.01	4.0548905697
16857345	637271826	1383.0	89.7166987713	0.749578662202	WQZGKKKJIJFFOK-DVKNGEFBSA-N	0.0		flat tautomer	637271826	6831.0	93.1706962272	1.0	179.433397543	0.749578662202	2.01	4.0548905697
16857346	637271826	1383.0	89.7166987713	0.749578662202	WQZGKKKJIJFFOK-DVKNGEFBSA-N	0.0		flat tautomer	637271826	1622.0	92.4828041021	1.0	179.433397543	0.749578662202	2.01	4.0548905697
16857349	637271826	1383.0	89.7166987713	0.749578662202	WQZGKKKJIJFFOK-DVKNGEFBSA-N	0.0		flat tautomer	637271826	15001.0	92.1040252676	1.0	179.433397543	0.749578662202	2.01	4.0548905697
16857351	637271826	1383.0	89.7166987713	0.749578662202	WQZGKKKJIJFFOK-DVKNGEFBSA-N	0.0		flat tautomer	637271826	4366.0	91.2790142558	1.0	179.433397543	0.749578662202	2.01	4.0548905697
16858090	637271826	4366.0	89.7166987713	0.749578662202	WQZGKKKJIJFFOK-DVKNGEFBSA-N	0.0		flat tautomer	637271826	5031.0	100.903089987	1.0	179.433397543	0.749578662202	2.01	4.0548905697
16858091	637271826	4366.0	89.7166987713	0.749578662202	WQZGKKKJIJFFOK-DVKNGEFBSA-N	0.0		flat tautomer	637271826	13591.0	99.54668166	1.0	179.433397543	0.749578662202	2.01	4.0548905697
16858092	637271826	4366.0	89.7166987713	0.749578662202	WQZGKKKJIJFFOK-DVKNGEFBSA-N	0.0		flat tautomer	637271826	15081.0	99.54668166	1.0	179.433397543	0.749578662202	2.01	4.0548905697
16858093	637271826	4366.0	89.7166987713	0.749578662202	WQZGKKKJIJFFOK-DVKNGEFBSA-N	0.0		flat tautomer	637271826	1849.0	98.2757241304	1.0	179.433397543	0.749578662202	2.01	4.0548905697
16858094	637271826	4366.0	89.7166987713	0.749578662202	WQZGKKKJIJFFOK-DVKNGEFBSA-N	0.0		flat tautomer	637271826	4365.0	95.0741724254	1.0	179.433397543	0.749578662202	2.01	4.0548905697
16858095	637271826	4366.0	89.7166987713	0.749578662202	WQZGKKKJIJFFOK-DVKNGEFBSA-N	0.0		flat tautomer	637271826	339.0	93.1706962272	1.0	179.433397543	0.749578662202	2.01	4.0548905697
16858096	637271826	4366.0	89.7166987713	0.749578662202	WQZGKKKJIJFFOK-DVKNGEFBSA-N	0.0		flat tautomer	637271826	3584.0	93.1706962272	1.0	179.433397543	0.749578662202	2.01	4.0548905697
16858097	637271826	4366.0	89.7166987713	0.749578662202	WQZGKKKJIJFFOK-DVKNGEFBSA-N	0.0		flat tautomer	637271826	6831.0	93.1706962272	1.0	179.433397543	0.749578662202	2.01	4.0548905697
16858098	637271826	4366.0	89.7166987713	0.749578662202	WQZGKKKJIJFFOK-DVKNGEFBSA-N	0.0		flat tautomer	637271826	1622.0	92.4828041021	1.0	179.433397543	0.749578662202	2.01	4.0548905697
16858101	637271826	4366.0	89.7166987713	0.749578662202	WQZGKKKJIJFFOK-DVKNGEFBSA-N	0.0		flat tautomer	637271826	15001.0	92.1040252676	1.0	179.433397543	0.749578662202	2.01	4.0548905697
16858102	637271826	4366.0	89.7166987713	0.749578662202	WQZGKKKJIJFFOK-DVKNGEFBSA-N	0.0		flat tautomer	637271826	1383.0	91.2790142558	1.0	179.433397543	0.749578662202	2.01	4.0548905697
14542122	637267041	1622.0	90.2464169411	0.745013468122	WQZGKKKJIJFFOK-DVKNGEFBSA-N	0.0		flat tautomer	637267041	4365.0	100.432973634	1.0	180.492833882	0.745013468122	2.01	4.05466554173
14542123	637267041	1622.0	90.2464169411	0.745013468122	WQZGKKKJIJFFOK-DVKNGEFBSA-N	0.0		flat tautomer	637267041	13591.0	98.8124792792	1.0	180.492833882	0.745013468122	2.01	4.05466554173
14542124	637267041	1622.0	90.2464169411	0.745013468122	WQZGKKKJIJFFOK-DVKNGEFBSA-N	0.0		flat tautomer	637267041	15081.0	98.8124792792	1.0	180.492833882	0.745013468122	2.01	4.05466554173
14542125	637267041	1622.0	90.2464169411	0.745013468122	WQZGKKKJIJFFOK-DVKNGEFBSA-N	0.0		flat tautomer	637267041	5031.0	96.9625735021	1.0	180.492833882	0.745013468122	2.01	4.05466554173
14542126	637267041	1622.0	90.2464169411	0.745013468122	WQZGKKKJIJFFOK-DVKNGEFBSA-N	0.0		flat tautomer	637267041	339.0	96.2781893848	1.0	180.492833882	0.745013468122	2.01	4.05466554173
14542127	637267041	1622.0	90.2464169411	0.745013468122	WQZGKKKJIJFFOK-DVKNGEFBSA-N	0.0		flat tautomer	637267041	3584.0	96.2781893848	1.0	180.492833882	0.745013468122	2.01	4.05466554173
14542128	637267041	1622.0	90.2464169411	0.745013468122	WQZGKKKJIJFFOK-DVKNGEFBSA-N	0.0		flat tautomer	637267041	6831.0	96.2781893848	1.0	180.492833882	0.745013468122	2.01	4.05466554173
14542129	637267041	1622.0	90.2464169411	0.745013468122	WQZGKKKJIJFFOK-DVKNGEFBSA-N	0.0		flat tautomer	637267041	4267.0	95.9065783148	1.0	180.492833882	0.745013468122	2.01	4.05466554173
14542132	637267041	1622.0	90.2464169411	0.745013468122	WQZGKKKJIJFFOK-DVKNGEFBSA-N	0.0		flat tautomer	637267041	15001.0	95.6307841426	1.0	180.492833882	0.745013468122	2.01	4.05466554173
14542134	637267041	1622.0	90.2464169411	0.745013468122	WQZGKKKJIJFFOK-DVKNGEFBSA-N	0.0		flat tautomer	637267041	4005.0	91.288192771	1.0	180.492833882	0.745013468122	2.01	4.05466554173
14542135	637267041	1622.0	90.2464169411	0.745013468122	WQZGKKKJIJFFOK-DVKNGEFBSA-N	0.0		flat tautomer	637267041	11881.0	91.288192771	1.0	180.492833882	0.745013468122	2.01	4.05466554173
14542136	637267041	1622.0	90.2464169411	0.745013468122	WQZGKKKJIJFFOK-DVKNGEFBSA-N	0.0		flat tautomer	637267041	13196.0	91.288192771	1.0	180.492833882	0.745013468122	2.01	4.05466554173
14542137	637267041	1622.0	90.2464169411	0.745013468122	WQZGKKKJIJFFOK-DVKNGEFBSA-N	0.0		flat tautomer	637267041	1849.0	90.9244530386	1.0	180.492833882	0.745013468122	2.01	4.05466554173
16865294	637271826	1849.0	96.0963674839	0.707082527706	WQZGKKKJIJFFOK-DVKNGEFBSA-N	0.0		flat tautomer	637271826	4365.0	95.0741724254	1.0	190.148344851	0.707082527706	2.01	4.05452215779
16865550	637271826	5031.0	100.609064893	0.707082527706	WQZGKKKJIJFFOK-DVKNGEFBSA-N	0.0		flat tautomer	637271826	4365.0	95.0741724254	1.0	190.148344851	0.707082527706	2.01	4.05452215779
14538250	637267041	1175.0	95.0639892043	0.707082527706	WQZGKKKJIJFFOK-DVKNGEFBSA-N	0.0		flat tautomer	637267041	4365.0	100.432973634	1.0	190.127978409	0.707082527706	2.01	4.05441358531
14538251	637267041	1175.0	95.0639892043	0.707082527706	WQZGKKKJIJFFOK-DVKNGEFBSA-N	0.0		flat tautomer	637267041	13591.0	98.8124792792	1.0	190.127978409	0.707082527706	2.01	4.05441358531
14538252	637267041	1175.0	95.0639892043	0.707082527706	WQZGKKKJIJFFOK-DVKNGEFBSA-N	0.0		flat tautomer	637267041	15081.0	98.8124792792	1.0	190.127978409	0.707082527706	2.01	4.05441358531
14538253	637267041	1175.0	95.0639892043	0.707082527706	WQZGKKKJIJFFOK-DVKNGEFBSA-N	0.0		flat tautomer	637267041	5031.0	96.9625735021	1.0	190.127978409	0.707082527706	2.01	4.05441358531
14538254	637267041	1175.0	95.0639892043	0.707082527706	WQZGKKKJIJFFOK-DVKNGEFBSA-N	0.0		flat tautomer	637267041	339.0	96.2781893848	1.0	190.127978409	0.707082527706	2.01	4.05441358531
14538255	637267041	1175.0	95.0639892043	0.707082527706	WQZGKKKJIJFFOK-DVKNGEFBSA-N	0.0		flat tautomer	637267041	3584.0	96.2781893848	1.0	190.127978409	0.707082527706	2.01	4.05441358531
14538256	637267041	1175.0	95.0639892043	0.707082527706	WQZGKKKJIJFFOK-DVKNGEFBSA-N	0.0		flat tautomer	637267041	6831.0	96.2781893848	1.0	190.127978409	0.707082527706	2.01	4.05441358531
14538257	637267041	1175.0	95.0639892043	0.707082527706	WQZGKKKJIJFFOK-DVKNGEFBSA-N	0.0		flat tautomer	637267041	4267.0	95.9065783148	1.0	190.127978409	0.707082527706	2.01	4.05441358531
14538260	637267041	1175.0	95.0639892043	0.707082527706	WQZGKKKJIJFFOK-DVKNGEFBSA-N	0.0		flat tautomer	637267041	15001.0	95.6307841426	1.0	190.127978409	0.707082527706	2.01	4.05441358531
16861690	637271826	1175.0	86.0893755951	0.780734309111	WQZGKKKJIJFFOK-DVKNGEFBSA-N	0.0		flat tautomer	637271826	5031.0	100.903089987	1.0	172.17875119	0.780734309111	2.01	4.05433582497
16861691	637271826	1175.0	86.0893755951	0.780734309111	WQZGKKKJIJFFOK-DVKNGEFBSA-N	0.0		flat tautomer	637271826	13591.0	99.54668166	1.0	172.17875119	0.780734309111	2.01	4.05433582497
16861692	637271826	1175.0	86.0893755951	0.780734309111	WQZGKKKJIJFFOK-DVKNGEFBSA-N	0.0		flat tautomer	637271826	15081.0	99.54668166	1.0	172.17875119	0.780734309111	2.01	4.05433582497
16861693	637271826	1175.0	86.0893755951	0.780734309111	WQZGKKKJIJFFOK-DVKNGEFBSA-N	0.0		flat tautomer	637271826	1849.0	98.2757241304	1.0	172.17875119	0.780734309111	2.01	4.05433582497
16861694	637271826	1175.0	86.0893755951	0.780734309111	WQZGKKKJIJFFOK-DVKNGEFBSA-N	0.0		flat tautomer	637271826	4365.0	95.0741724254	1.0	172.17875119	0.780734309111	2.01	4.05433582497
16861695	637271826	1175.0	86.0893755951	0.780734309111	WQZGKKKJIJFFOK-DVKNGEFBSA-N	0.0		flat tautomer	637271826	339.0	93.1706962272	1.0	172.17875119	0.780734309111	2.01	4.05433582497
16861696	637271826	1175.0	86.0893755951	0.780734309111	WQZGKKKJIJFFOK-DVKNGEFBSA-N	0.0		flat tautomer	637271826	3584.0	93.1706962272	1.0	172.17875119	0.780734309111	2.01	4.05433582497
16861697	637271826	1175.0	86.0893755951	0.780734309111	WQZGKKKJIJFFOK-DVKNGEFBSA-N	0.0		flat tautomer	637271826	6831.0	93.1706962272	1.0	172.17875119	0.780734309111	2.01	4.05433582497
16861698	637271826	1175.0	86.0893755951	0.780734309111	WQZGKKKJIJFFOK-DVKNGEFBSA-N	0.0		flat tautomer	637271826	1622.0	92.4828041021	1.0	172.17875119	0.780734309111	2.01	4.05433582497
16861701	637271826	1175.0	86.0893755951	0.780734309111	WQZGKKKJIJFFOK-DVKNGEFBSA-N	0.0		flat tautomer	637271826	15001.0	92.1040252676	1.0	172.17875119	0.780734309111	2.01	4.05433582497
16861702	637271826	1175.0	86.0893755951	0.780734309111	WQZGKKKJIJFFOK-DVKNGEFBSA-N	0.0		flat tautomer	637271826	1383.0	91.2790142558	1.0	172.17875119	0.780734309111	2.01	4.05433582497
16861703	637271826	1175.0	86.0893755951	0.780734309111	WQZGKKKJIJFFOK-DVKNGEFBSA-N	0.0		flat tautomer	637271826	4366.0	91.2790142558	1.0	172.17875119	0.780734309111	2.01	4.05433582497
52020479	637269334	14472.0	91.1573907604	0.745013468122	WQZGKKKJIJFFOK-DVKNGEFBSA-N	0.0		flat tautomer	637269334	1892.0	90.1745738822	1.0	180.349147764	0.745013468122	2.01	4.05385834465
16872575	637271826	1849.0	96.0963674839	0.72055628807	WQZGKKKJIJFFOK-DVKNGEFBSA-N	0.0		flat tautomer	637271826	339.0	93.1706962272	1.0	186.341392454	0.72055628807	2.01	4.05315606697
16872576	637271826	1849.0	96.0963674839	0.72055628807	WQZGKKKJIJFFOK-DVKNGEFBSA-N	0.0		flat tautomer	637271826	3584.0	93.1706962272	1.0	186.341392454	0.72055628807	2.01	4.05315606697
16872577	637271826	1849.0	96.0963674839	0.72055628807	WQZGKKKJIJFFOK-DVKNGEFBSA-N	0.0		flat tautomer	637271826	6831.0	93.1706962272	1.0	186.341392454	0.72055628807	2.01	4.05315606697
16872639	637271826	4365.0	93.388276692	0.72055628807	WQZGKKKJIJFFOK-DVKNGEFBSA-N	0.0		flat tautomer	637271826	339.0	93.1706962272	1.0	186.341392454	0.72055628807	2.01	4.05315606697
16872640	637271826	4365.0	93.388276692	0.72055628807	WQZGKKKJIJFFOK-DVKNGEFBSA-N	0.0		flat tautomer	637271826	3584.0	93.1706962272	1.0	186.341392454	0.72055628807	2.01	4.05315606697
16872641	637271826	4365.0	93.388276692	0.72055628807	WQZGKKKJIJFFOK-DVKNGEFBSA-N	0.0		flat tautomer	637271826	6831.0	93.1706962272	1.0	186.341392454	0.72055628807	2.01	4.05315606697
16872831	637271826	5031.0	100.609064893	0.72055628807	WQZGKKKJIJFFOK-DVKNGEFBSA-N	0.0		flat tautomer	637271826	339.0	93.1706962272	1.0	186.341392454	0.72055628807	2.01	4.05315606697
16872832	637271826	5031.0	100.609064893	0.72055628807	WQZGKKKJIJFFOK-DVKNGEFBSA-N	0.0		flat tautomer	637271826	3584.0	93.1706962272	1.0	186.341392454	0.72055628807	2.01	4.05315606697
16872833	637271826	5031.0	100.609064893	0.72055628807	WQZGKKKJIJFFOK-DVKNGEFBSA-N	0.0		flat tautomer	637271826	6831.0	93.1706962272	1.0	186.341392454	0.72055628807	2.01	4.05315606697
12338594	637265280	4267.0	94.9281179927	0.707082527706	WQZGKKKJIJFFOK-DVKNGEFBSA-N	0.0		flat tautomer	637265280	13591.0	105.424812155	1.0	189.856235985	0.707082527706	2.01	4.05296410483
12338595	637265280	4267.0	94.9281179927	0.707082527706	WQZGKKKJIJFFOK-DVKNGEFBSA-N	0.0		flat tautomer	637265280	15081.0	105.424812155	1.0	189.856235985	0.707082527706	2.01	4.05296410483
12338596	637265280	4267.0	94.9281179927	0.707082527706	WQZGKKKJIJFFOK-DVKNGEFBSA-N	0.0		flat tautomer	637265280	1849.0	103.779891912	1.0	189.856235985	0.707082527706	2.01	4.05296410483
12338597	637265280	4267.0	94.9281179927	0.707082527706	WQZGKKKJIJFFOK-DVKNGEFBSA-N	0.0		flat tautomer	637265280	4365.0	103.154281982	1.0	189.856235985	0.707082527706	2.01	4.05296410483
12338598	637265280	4267.0	94.9281179927	0.707082527706	WQZGKKKJIJFFOK-DVKNGEFBSA-N	0.0		flat tautomer	637265280	5031.0	100.013676223	1.0	189.856235985	0.707082527706	2.01	4.05296410483
12338599	637265280	4267.0	94.9281179927	0.707082527706	WQZGKKKJIJFFOK-DVKNGEFBSA-N	0.0		flat tautomer	637265280	339.0	97.19859629	1.0	189.856235985	0.707082527706	2.01	4.05296410483
12338600	637265280	4267.0	94.9281179927	0.707082527706	WQZGKKKJIJFFOK-DVKNGEFBSA-N	0.0		flat tautomer	637265280	3584.0	97.19859629	1.0	189.856235985	0.707082527706	2.01	4.05296410483
12338601	637265280	4267.0	94.9281179927	0.707082527706	WQZGKKKJIJFFOK-DVKNGEFBSA-N	0.0		flat tautomer	637265280	6831.0	97.19859629	1.0	189.856235985	0.707082527706	2.01	4.05296410483
14532858	637267041	7635.0	89.5100415206	0.749578662202	WQZGKKKJIJFFOK-DVKNGEFBSA-N	0.0		flat tautomer	637267041	4365.0	100.432973634	1.0	179.020083041	0.749578662202	2.01	4.05255349824
14532859	637267041	7635.0	89.5100415206	0.749578662202	WQZGKKKJIJFFOK-DVKNGEFBSA-N	0.0		flat tautomer	637267041	13591.0	98.8124792792	1.0	179.020083041	0.749578662202	2.01	4.05255349824
14532860	637267041	7635.0	89.5100415206	0.749578662202	WQZGKKKJIJFFOK-DVKNGEFBSA-N	0.0		flat tautomer	637267041	15081.0	98.8124792792	1.0	179.020083041	0.749578662202	2.01	4.05255349824
14532861	637267041	7635.0	89.5100415206	0.749578662202	WQZGKKKJIJFFOK-DVKNGEFBSA-N	0.0		flat tautomer	637267041	5031.0	96.9625735021	1.0	179.020083041	0.749578662202	2.01	4.05255349824
14532862	637267041	7635.0	89.5100415206	0.749578662202	WQZGKKKJIJFFOK-DVKNGEFBSA-N	0.0		flat tautomer	637267041	339.0	96.2781893848	1.0	179.020083041	0.749578662202	2.01	4.05255349824
14532863	637267041	7635.0	89.5100415206	0.749578662202	WQZGKKKJIJFFOK-DVKNGEFBSA-N	0.0		flat tautomer	637267041	3584.0	96.2781893848	1.0	179.020083041	0.749578662202	2.01	4.05255349824
14532864	637267041	7635.0	89.5100415206	0.749578662202	WQZGKKKJIJFFOK-DVKNGEFBSA-N	0.0		flat tautomer	637267041	6831.0	96.2781893848	1.0	179.020083041	0.749578662202	2.01	4.05255349824
14532865	637267041	7635.0	89.5100415206	0.749578662202	WQZGKKKJIJFFOK-DVKNGEFBSA-N	0.0		flat tautomer	637267041	4267.0	95.9065783148	1.0	179.020083041	0.749578662202	2.01	4.05255349824
14532868	637267041	7635.0	89.5100415206	0.749578662202	WQZGKKKJIJFFOK-DVKNGEFBSA-N	0.0		flat tautomer	637267041	15001.0	95.6307841426	1.0	179.020083041	0.749578662202	2.01	4.05255349824
14532869	637267041	7635.0	89.5100415206	0.749578662202	WQZGKKKJIJFFOK-DVKNGEFBSA-N	0.0		flat tautomer	637267041	1622.0	92.9430951487	1.0	179.020083041	0.749578662202	2.01	4.05255349824
14532870	637267041	7635.0	89.5100415206	0.749578662202	WQZGKKKJIJFFOK-DVKNGEFBSA-N	0.0		flat tautomer	637267041	4005.0	91.288192771	1.0	179.020083041	0.749578662202	2.01	4.05255349824
14532871	637267041	7635.0	89.5100415206	0.749578662202	WQZGKKKJIJFFOK-DVKNGEFBSA-N	0.0		flat tautomer	637267041	11881.0	91.288192771	1.0	179.020083041	0.749578662202	2.01	4.05255349824
14532872	637267041	7635.0	89.5100415206	0.749578662202	WQZGKKKJIJFFOK-DVKNGEFBSA-N	0.0		flat tautomer	637267041	13196.0	91.288192771	1.0	179.020083041	0.749578662202	2.01	4.05255349824
14532873	637267041	7635.0	89.5100415206	0.749578662202	WQZGKKKJIJFFOK-DVKNGEFBSA-N	0.0		flat tautomer	637267041	1849.0	90.9244530386	1.0	179.020083041	0.749578662202	2.01	4.05255349824
16866750	637271826	1849.0	96.0963674839	0.705601094323	WQZGKKKJIJFFOK-DVKNGEFBSA-N	0.0		flat tautomer	637271826	4365.0	95.0741724254	1.0	190.148344851	0.705601094323	2.01	4.05239679435
16867006	637271826	5031.0	100.609064893	0.705601094323	WQZGKKKJIJFFOK-DVKNGEFBSA-N	0.0		flat tautomer	637271826	4365.0	95.0741724254	1.0	190.148344851	0.705601094323	2.01	4.05239679435
14539498	637267041	1175.0	95.0639892043	0.705601094323	WQZGKKKJIJFFOK-DVKNGEFBSA-N	0.0		flat tautomer	637267041	4365.0	100.432973634	1.0	190.127978409	0.705601094323	2.01	4.05228827878
14539499	637267041	1175.0	95.0639892043	0.705601094323	WQZGKKKJIJFFOK-DVKNGEFBSA-N	0.0		flat tautomer	637267041	13591.0	98.8124792792	1.0	190.127978409	0.705601094323	2.01	4.05228827878
14539500	637267041	1175.0	95.0639892043	0.705601094323	WQZGKKKJIJFFOK-DVKNGEFBSA-N	0.0		flat tautomer	637267041	15081.0	98.8124792792	1.0	190.127978409	0.705601094323	2.01	4.05228827878
14539501	637267041	1175.0	95.0639892043	0.705601094323	WQZGKKKJIJFFOK-DVKNGEFBSA-N	0.0		flat tautomer	637267041	5031.0	96.9625735021	1.0	190.127978409	0.705601094323	2.01	4.05228827878
14539502	637267041	1175.0	95.0639892043	0.705601094323	WQZGKKKJIJFFOK-DVKNGEFBSA-N	0.0		flat tautomer	637267041	339.0	96.2781893848	1.0	190.127978409	0.705601094323	2.01	4.05228827878
14539503	637267041	1175.0	95.0639892043	0.705601094323	WQZGKKKJIJFFOK-DVKNGEFBSA-N	0.0		flat tautomer	637267041	3584.0	96.2781893848	1.0	190.127978409	0.705601094323	2.01	4.05228827878
14539504	637267041	1175.0	95.0639892043	0.705601094323	WQZGKKKJIJFFOK-DVKNGEFBSA-N	0.0		flat tautomer	637267041	6831.0	96.2781893848	1.0	190.127978409	0.705601094323	2.01	4.05228827878
14539505	637267041	1175.0	95.0639892043	0.705601094323	WQZGKKKJIJFFOK-DVKNGEFBSA-N	0.0		flat tautomer	637267041	4267.0	95.9065783148	1.0	190.127978409	0.705601094323	2.01	4.05228827878
14539508	637267041	1175.0	95.0639892043	0.705601094323	WQZGKKKJIJFFOK-DVKNGEFBSA-N	0.0		flat tautomer	637267041	15001.0	95.6307841426	1.0	190.127978409	0.705601094323	2.01	4.05228827878
3714096	637271003	2754.0	89.42136079	0.749578662202	WQZGKKKJIJFFOK-DVKNGEFBSA-N	0.0		flat tautomer	637271003	599.0	105.619788758	1.0	178.84272158	0.749578662202	2.01	4.05154937346
3714097	637271003	2754.0	89.42136079	0.749578662202	WQZGKKKJIJFFOK-DVKNGEFBSA-N	0.0		flat tautomer	637271003	2138.0	105.619788758	1.0	178.84272158	0.749578662202	2.01	4.05154937346
3714176	637271003	5746.0	89.42136079	0.749578662202	WQZGKKKJIJFFOK-DVKNGEFBSA-N	0.0		flat tautomer	637271003	599.0	105.619788758	1.0	178.84272158	0.749578662202	2.01	4.05154937346
3714177	637271003	5746.0	89.42136079	0.749578662202	WQZGKKKJIJFFOK-DVKNGEFBSA-N	0.0		flat tautomer	637271003	2138.0	105.619788758	1.0	178.84272158	0.749578662202	2.01	4.05154937346
16862410	637271826	2250.0	85.8446639625	0.780734309111	WQZGKKKJIJFFOK-DVKNGEFBSA-N	0.0		flat tautomer	637271826	5031.0	100.903089987	1.0	171.689327925	0.780734309111	2.01	4.05145160592
16862411	637271826	2250.0	85.8446639625	0.780734309111	WQZGKKKJIJFFOK-DVKNGEFBSA-N	0.0		flat tautomer	637271826	13591.0	99.54668166	1.0	171.689327925	0.780734309111	2.01	4.05145160592
16862412	637271826	2250.0	85.8446639625	0.780734309111	WQZGKKKJIJFFOK-DVKNGEFBSA-N	0.0		flat tautomer	637271826	15081.0	99.54668166	1.0	171.689327925	0.780734309111	2.01	4.05145160592
16862413	637271826	2250.0	85.8446639625	0.780734309111	WQZGKKKJIJFFOK-DVKNGEFBSA-N	0.0		flat tautomer	637271826	1849.0	98.2757241304	1.0	171.689327925	0.780734309111	2.01	4.05145160592
16862414	637271826	2250.0	85.8446639625	0.780734309111	WQZGKKKJIJFFOK-DVKNGEFBSA-N	0.0		flat tautomer	637271826	4365.0	95.0741724254	1.0	171.689327925	0.780734309111	2.01	4.05145160592
16862415	637271826	2250.0	85.8446639625	0.780734309111	WQZGKKKJIJFFOK-DVKNGEFBSA-N	0.0		flat tautomer	637271826	339.0	93.1706962272	1.0	171.689327925	0.780734309111	2.01	4.05145160592
16862416	637271826	2250.0	85.8446639625	0.780734309111	WQZGKKKJIJFFOK-DVKNGEFBSA-N	0.0		flat tautomer	637271826	3584.0	93.1706962272	1.0	171.689327925	0.780734309111	2.01	4.05145160592
16862417	637271826	2250.0	85.8446639625	0.780734309111	WQZGKKKJIJFFOK-DVKNGEFBSA-N	0.0		flat tautomer	637271826	6831.0	93.1706962272	1.0	171.689327925	0.780734309111	2.01	4.05145160592
16862418	637271826	2250.0	85.8446639625	0.780734309111	WQZGKKKJIJFFOK-DVKNGEFBSA-N	0.0		flat tautomer	637271826	1622.0	92.4828041021	1.0	171.689327925	0.780734309111	2.01	4.05145160592
16862421	637271826	2250.0	85.8446639625	0.780734309111	WQZGKKKJIJFFOK-DVKNGEFBSA-N	0.0		flat tautomer	637271826	15001.0	92.1040252676	1.0	171.689327925	0.780734309111	2.01	4.05145160592
16862422	637271826	2250.0	85.8446639625	0.780734309111	WQZGKKKJIJFFOK-DVKNGEFBSA-N	0.0		flat tautomer	637271826	1383.0	91.2790142558	1.0	171.689327925	0.780734309111	2.01	4.05145160592
16862423	637271826	2250.0	85.8446639625	0.780734309111	WQZGKKKJIJFFOK-DVKNGEFBSA-N	0.0		flat tautomer	637271826	4366.0	91.2790142558	1.0	171.689327925	0.780734309111	2.01	4.05145160592
16868666	637271826	10861.0	81.9586073148	0.81744485017	WQZGKKKJIJFFOK-DVKNGEFBSA-N	0.0		flat tautomer	637271826	5031.0	100.903089987	1.0	163.91721463	0.81744485017	2.01	4.05107022132
16868667	637271826	10861.0	81.9586073148	0.81744485017	WQZGKKKJIJFFOK-DVKNGEFBSA-N	0.0		flat tautomer	637271826	13591.0	99.54668166	1.0	163.91721463	0.81744485017	2.01	4.05107022132
16868668	637271826	10861.0	81.9586073148	0.81744485017	WQZGKKKJIJFFOK-DVKNGEFBSA-N	0.0		flat tautomer	637271826	15081.0	99.54668166	1.0	163.91721463	0.81744485017	2.01	4.05107022132
16868669	637271826	10861.0	81.9586073148	0.81744485017	WQZGKKKJIJFFOK-DVKNGEFBSA-N	0.0		flat tautomer	637271826	1849.0	98.2757241304	1.0	163.91721463	0.81744485017	2.01	4.05107022132
16868670	637271826	10861.0	81.9586073148	0.81744485017	WQZGKKKJIJFFOK-DVKNGEFBSA-N	0.0		flat tautomer	637271826	4365.0	95.0741724254	1.0	163.91721463	0.81744485017	2.01	4.05107022132
16868671	637271826	10861.0	81.9586073148	0.81744485017	WQZGKKKJIJFFOK-DVKNGEFBSA-N	0.0		flat tautomer	637271826	339.0	93.1706962272	1.0	163.91721463	0.81744485017	2.01	4.05107022132
16868672	637271826	10861.0	81.9586073148	0.81744485017	WQZGKKKJIJFFOK-DVKNGEFBSA-N	0.0		flat tautomer	637271826	3584.0	93.1706962272	1.0	163.91721463	0.81744485017	2.01	4.05107022132
16868673	637271826	10861.0	81.9586073148	0.81744485017	WQZGKKKJIJFFOK-DVKNGEFBSA-N	0.0		flat tautomer	637271826	6831.0	93.1706962272	1.0	163.91721463	0.81744485017	2.01	4.05107022132
16868674	637271826	10861.0	81.9586073148	0.81744485017	WQZGKKKJIJFFOK-DVKNGEFBSA-N	0.0		flat tautomer	637271826	1622.0	92.4828041021	1.0	163.91721463	0.81744485017	2.01	4.05107022132
16868677	637271826	10861.0	81.9586073148	0.81744485017	WQZGKKKJIJFFOK-DVKNGEFBSA-N	0.0		flat tautomer	637271826	15001.0	92.1040252676	1.0	163.91721463	0.81744485017	2.01	4.05107022132
16868678	637271826	10861.0	81.9586073148	0.81744485017	WQZGKKKJIJFFOK-DVKNGEFBSA-N	0.0		flat tautomer	637271826	1383.0	91.2790142558	1.0	163.91721463	0.81744485017	2.01	4.05107022132
16868679	637271826	10861.0	81.9586073148	0.81744485017	WQZGKKKJIJFFOK-DVKNGEFBSA-N	0.0		flat tautomer	637271826	4366.0	91.2790142558	1.0	163.91721463	0.81744485017	2.01	4.05107022132
16868682	637271826	11071.0	81.9586073148	0.81744485017	WQZGKKKJIJFFOK-DVKNGEFBSA-N	0.0		flat tautomer	637271826	5031.0	100.903089987	1.0	163.91721463	0.81744485017	2.01	4.05107022132
16868683	637271826	11071.0	81.9586073148	0.81744485017	WQZGKKKJIJFFOK-DVKNGEFBSA-N	0.0		flat tautomer	637271826	13591.0	99.54668166	1.0	163.91721463	0.81744485017	2.01	4.05107022132
16868684	637271826	11071.0	81.9586073148	0.81744485017	WQZGKKKJIJFFOK-DVKNGEFBSA-N	0.0		flat tautomer	637271826	15081.0	99.54668166	1.0	163.91721463	0.81744485017	2.01	4.05107022132
16868685	637271826	11071.0	81.9586073148	0.81744485017	WQZGKKKJIJFFOK-DVKNGEFBSA-N	0.0		flat tautomer	637271826	1849.0	98.2757241304	1.0	163.91721463	0.81744485017	2.01	4.05107022132
16868686	637271826	11071.0	81.9586073148	0.81744485017	WQZGKKKJIJFFOK-DVKNGEFBSA-N	0.0		flat tautomer	637271826	4365.0	95.0741724254	1.0	163.91721463	0.81744485017	2.01	4.05107022132
16868687	637271826	11071.0	81.9586073148	0.81744485017	WQZGKKKJIJFFOK-DVKNGEFBSA-N	0.0		flat tautomer	637271826	339.0	93.1706962272	1.0	163.91721463	0.81744485017	2.01	4.05107022132
16868688	637271826	11071.0	81.9586073148	0.81744485017	WQZGKKKJIJFFOK-DVKNGEFBSA-N	0.0		flat tautomer	637271826	3584.0	93.1706962272	1.0	163.91721463	0.81744485017	2.01	4.05107022132
16868689	637271826	11071.0	81.9586073148	0.81744485017	WQZGKKKJIJFFOK-DVKNGEFBSA-N	0.0		flat tautomer	637271826	6831.0	93.1706962272	1.0	163.91721463	0.81744485017	2.01	4.05107022132
16868690	637271826	11071.0	81.9586073148	0.81744485017	WQZGKKKJIJFFOK-DVKNGEFBSA-N	0.0		flat tautomer	637271826	1622.0	92.4828041021	1.0	163.91721463	0.81744485017	2.01	4.05107022132
16868693	637271826	11071.0	81.9586073148	0.81744485017	WQZGKKKJIJFFOK-DVKNGEFBSA-N	0.0		flat tautomer	637271826	15001.0	92.1040252676	1.0	163.91721463	0.81744485017	2.01	4.05107022132
16868694	637271826	11071.0	81.9586073148	0.81744485017	WQZGKKKJIJFFOK-DVKNGEFBSA-N	0.0		flat tautomer	637271826	1383.0	91.2790142558	1.0	163.91721463	0.81744485017	2.01	4.05107022132
16868695	637271826	11071.0	81.9586073148	0.81744485017	WQZGKKKJIJFFOK-DVKNGEFBSA-N	0.0		flat tautomer	637271826	4366.0	91.2790142558	1.0	163.91721463	0.81744485017	2.01	4.05107022132
52020455	637269334	1892.0	91.1573907604	0.745013468122	WQZGKKKJIJFFOK-DVKNGEFBSA-N	0.0		flat tautomer	637269334	14472.0	89.9136401693	1.0	179.827280339	0.745013468122	2.01	4.0509225446
12339826	637265280	4267.0	94.9281179927	0.705601094323	WQZGKKKJIJFFOK-DVKNGEFBSA-N	0.0		flat tautomer	637265280	13591.0	105.424812155	1.0	189.856235985	0.705601094323	2.01	4.05083955811
12339827	637265280	4267.0	94.9281179927	0.705601094323	WQZGKKKJIJFFOK-DVKNGEFBSA-N	0.0		flat tautomer	637265280	15081.0	105.424812155	1.0	189.856235985	0.705601094323	2.01	4.05083955811
12339828	637265280	4267.0	94.9281179927	0.705601094323	WQZGKKKJIJFFOK-DVKNGEFBSA-N	0.0		flat tautomer	637265280	1849.0	103.779891912	1.0	189.856235985	0.705601094323	2.01	4.05083955811
12339829	637265280	4267.0	94.9281179927	0.705601094323	WQZGKKKJIJFFOK-DVKNGEFBSA-N	0.0		flat tautomer	637265280	4365.0	103.154281982	1.0	189.856235985	0.705601094323	2.01	4.05083955811
12339830	637265280	4267.0	94.9281179927	0.705601094323	WQZGKKKJIJFFOK-DVKNGEFBSA-N	0.0		flat tautomer	637265280	5031.0	100.013676223	1.0	189.856235985	0.705601094323	2.01	4.05083955811
12339831	637265280	4267.0	94.9281179927	0.705601094323	WQZGKKKJIJFFOK-DVKNGEFBSA-N	0.0		flat tautomer	637265280	339.0	97.19859629	1.0	189.856235985	0.705601094323	2.01	4.05083955811
12339832	637265280	4267.0	94.9281179927	0.705601094323	WQZGKKKJIJFFOK-DVKNGEFBSA-N	0.0		flat tautomer	637265280	3584.0	97.19859629	1.0	189.856235985	0.705601094323	2.01	4.05083955811
12339833	637265280	4267.0	94.9281179927	0.705601094323	WQZGKKKJIJFFOK-DVKNGEFBSA-N	0.0		flat tautomer	637265280	6831.0	97.19859629	1.0	189.856235985	0.705601094323	2.01	4.05083955811
14544501	637267041	1175.0	95.0639892043	0.72055628807	WQZGKKKJIJFFOK-DVKNGEFBSA-N	0.0		flat tautomer	637267041	1622.0	92.9430951487	1.0	185.886190297	0.72055628807	2.01	4.05067849353
14545029	637267041	4267.0	94.1051303433	0.72055628807	WQZGKKKJIJFFOK-DVKNGEFBSA-N	0.0		flat tautomer	637267041	1622.0	92.9430951487	1.0	185.886190297	0.72055628807	2.01	4.05067849353
14545045	637267041	4365.0	99.3585258895	0.72055628807	WQZGKKKJIJFFOK-DVKNGEFBSA-N	0.0		flat tautomer	637267041	1622.0	92.9430951487	1.0	185.886190297	0.72055628807	2.01	4.05067849353
14545221	637267041	5031.0	96.3410351573	0.72055628807	WQZGKKKJIJFFOK-DVKNGEFBSA-N	0.0		flat tautomer	637267041	1622.0	92.9430951487	1.0	185.886190297	0.72055628807	2.01	4.05067849353
12341410	637265280	10163.0	81.9100948886	0.81744485017	WQZGKKKJIJFFOK-DVKNGEFBSA-N	0.0		flat tautomer	637265280	1849.0	103.779891912	1.0	163.820189777	0.81744485017	2.01	4.05047061717
12341411	637265280	10163.0	81.9100948886	0.81744485017	WQZGKKKJIJFFOK-DVKNGEFBSA-N	0.0		flat tautomer	637265280	4365.0	103.154281982	1.0	163.820189777	0.81744485017	2.01	4.05047061717
12341412	637265280	10163.0	81.9100948886	0.81744485017	WQZGKKKJIJFFOK-DVKNGEFBSA-N	0.0		flat tautomer	637265280	5031.0	100.013676223	1.0	163.820189777	0.81744485017	2.01	4.05047061717
12341413	637265280	10163.0	81.9100948886	0.81744485017	WQZGKKKJIJFFOK-DVKNGEFBSA-N	0.0		flat tautomer	637265280	339.0	97.19859629	1.0	163.820189777	0.81744485017	2.01	4.05047061717
12341414	637265280	10163.0	81.9100948886	0.81744485017	WQZGKKKJIJFFOK-DVKNGEFBSA-N	0.0		flat tautomer	637265280	3584.0	97.19859629	1.0	163.820189777	0.81744485017	2.01	4.05047061717
12341415	637265280	10163.0	81.9100948886	0.81744485017	WQZGKKKJIJFFOK-DVKNGEFBSA-N	0.0		flat tautomer	637265280	6831.0	97.19859629	1.0	163.820189777	0.81744485017	2.01	4.05047061717
12341416	637265280	10163.0	81.9100948886	0.81744485017	WQZGKKKJIJFFOK-DVKNGEFBSA-N	0.0		flat tautomer	637265280	4267.0	95.8632794328	1.0	163.820189777	0.81744485017	2.01	4.05047061717
12341417	637265280	10163.0	81.9100948886	0.81744485017	WQZGKKKJIJFFOK-DVKNGEFBSA-N	0.0		flat tautomer	637265280	1622.0	94.5816987087	1.0	163.820189777	0.81744485017	2.01	4.05047061717
12341418	637265280	10163.0	81.9100948886	0.81744485017	WQZGKKKJIJFFOK-DVKNGEFBSA-N	0.0		flat tautomer	637265280	1383.0	93.8996294549	1.0	163.820189777	0.81744485017	2.01	4.05047061717
12341419	637265280	10163.0	81.9100948886	0.81744485017	WQZGKKKJIJFFOK-DVKNGEFBSA-N	0.0		flat tautomer	637265280	4366.0	93.8996294549	1.0	163.820189777	0.81744485017	2.01	4.05047061717
12341408	637265280	10163.0	81.9100948886	0.81744485017	WQZGKKKJIJFFOK-DVKNGEFBSA-N	0.0		flat tautomer	637265280	13591.0	105.424812155	1.0	163.820189777	0.81744485017	2.01	4.05047061717
12341409	637265280	10163.0	81.9100948886	0.81744485017	WQZGKKKJIJFFOK-DVKNGEFBSA-N	0.0		flat tautomer	637265280	15081.0	105.424812155	1.0	163.820189777	0.81744485017	2.01	4.05047061717
14547706	637267041	5031.0	96.3410351573	0.694182199378	WQZGKKKJIJFFOK-DVKNGEFBSA-N	0.0		flat tautomer	637267041	4365.0	100.432973634	1.0	192.682070315	0.694182199378	2.01	4.04927906933
14547707	637267041	5031.0	96.3410351573	0.694182199378	WQZGKKKJIJFFOK-DVKNGEFBSA-N	0.0		flat tautomer	637267041	13591.0	98.8124792792	1.0	192.682070315	0.694182199378	2.01	4.04927906933
14547708	637267041	5031.0	96.3410351573	0.694182199378	WQZGKKKJIJFFOK-DVKNGEFBSA-N	0.0		flat tautomer	637267041	15081.0	98.8124792792	1.0	192.682070315	0.694182199378	2.01	4.04927906933
12338561	637265280	1849.0	102.806875402	0.707082527706	WQZGKKKJIJFFOK-DVKNGEFBSA-N	0.0		flat tautomer	637265280	1622.0	94.5816987087	1.0	189.163397417	0.707082527706	2.01	4.04926143371
12338603	637265280	4267.0	94.9281179927	0.707082527706	WQZGKKKJIJFFOK-DVKNGEFBSA-N	0.0		flat tautomer	637265280	1622.0	94.5816987087	1.0	189.163397417	0.707082527706	2.01	4.04926143371
12338617	637265280	4365.0	102.57024772	0.707082527706	WQZGKKKJIJFFOK-DVKNGEFBSA-N	0.0		flat tautomer	637265280	1622.0	94.5816987087	1.0	189.163397417	0.707082527706	2.01	4.04926143371
12338785	637265280	5031.0	98.1073489661	0.707082527706	WQZGKKKJIJFFOK-DVKNGEFBSA-N	0.0		flat tautomer	637265280	1622.0	94.5816987087	1.0	189.163397417	0.707082527706	2.01	4.04926143371
12344138	637265280	1175.0	92.8096683018	0.72055628807	WQZGKKKJIJFFOK-DVKNGEFBSA-N	0.0		flat tautomer	637265280	13591.0	105.424812155	1.0	185.619336604	0.72055628807	2.01	4.04922394637
12344139	637265280	1175.0	92.8096683018	0.72055628807	WQZGKKKJIJFFOK-DVKNGEFBSA-N	0.0		flat tautomer	637265280	15081.0	105.424812155	1.0	185.619336604	0.72055628807	2.01	4.04922394637
12344140	637265280	1175.0	92.8096683018	0.72055628807	WQZGKKKJIJFFOK-DVKNGEFBSA-N	0.0		flat tautomer	637265280	1849.0	103.779891912	1.0	185.619336604	0.72055628807	2.01	4.04922394637
12344141	637265280	1175.0	92.8096683018	0.72055628807	WQZGKKKJIJFFOK-DVKNGEFBSA-N	0.0		flat tautomer	637265280	4365.0	103.154281982	1.0	185.619336604	0.72055628807	2.01	4.04922394637
12344142	637265280	1175.0	92.8096683018	0.72055628807	WQZGKKKJIJFFOK-DVKNGEFBSA-N	0.0		flat tautomer	637265280	5031.0	100.013676223	1.0	185.619336604	0.72055628807	2.01	4.04922394637
12344143	637265280	1175.0	92.8096683018	0.72055628807	WQZGKKKJIJFFOK-DVKNGEFBSA-N	0.0		flat tautomer	637265280	339.0	97.19859629	1.0	185.619336604	0.72055628807	2.01	4.04922394637
12344144	637265280	1175.0	92.8096683018	0.72055628807	WQZGKKKJIJFFOK-DVKNGEFBSA-N	0.0		flat tautomer	637265280	3584.0	97.19859629	1.0	185.619336604	0.72055628807	2.01	4.04922394637
12344145	637265280	1175.0	92.8096683018	0.72055628807	WQZGKKKJIJFFOK-DVKNGEFBSA-N	0.0		flat tautomer	637265280	6831.0	97.19859629	1.0	185.619336604	0.72055628807	2.01	4.04922394637
12344146	637265280	1175.0	92.8096683018	0.72055628807	WQZGKKKJIJFFOK-DVKNGEFBSA-N	0.0		flat tautomer	637265280	4267.0	95.8632794328	1.0	185.619336604	0.72055628807	2.01	4.04922394637
12344147	637265280	1175.0	92.8096683018	0.72055628807	WQZGKKKJIJFFOK-DVKNGEFBSA-N	0.0		flat tautomer	637265280	1622.0	94.5816987087	1.0	185.619336604	0.72055628807	2.01	4.04922394637
12344148	637265280	1175.0	92.8096683018	0.72055628807	WQZGKKKJIJFFOK-DVKNGEFBSA-N	0.0		flat tautomer	637265280	1383.0	93.8996294549	1.0	185.619336604	0.72055628807	2.01	4.04922394637
12344149	637265280	1175.0	92.8096683018	0.72055628807	WQZGKKKJIJFFOK-DVKNGEFBSA-N	0.0		flat tautomer	637265280	4366.0	93.8996294549	1.0	185.619336604	0.72055628807	2.01	4.04922394637
12345949	637265280	1849.0	102.806875402	0.687711913266	WQZGKKKJIJFFOK-DVKNGEFBSA-N	0.0		flat tautomer	637265280	339.0	97.19859629	1.0	194.39719258	0.687711913266	2.01	4.04877039265
12345950	637265280	1849.0	102.806875402	0.687711913266	WQZGKKKJIJFFOK-DVKNGEFBSA-N	0.0		flat tautomer	637265280	3584.0	97.19859629	1.0	194.39719258	0.687711913266	2.01	4.04877039265
12345951	637265280	1849.0	102.806875402	0.687711913266	WQZGKKKJIJFFOK-DVKNGEFBSA-N	0.0		flat tautomer	637265280	6831.0	97.19859629	1.0	194.39719258	0.687711913266	2.01	4.04877039265
12346005	637265280	4365.0	102.57024772	0.687711913266	WQZGKKKJIJFFOK-DVKNGEFBSA-N	0.0		flat tautomer	637265280	339.0	97.19859629	1.0	194.39719258	0.687711913266	2.01	4.04877039265
12346006	637265280	4365.0	102.57024772	0.687711913266	WQZGKKKJIJFFOK-DVKNGEFBSA-N	0.0		flat tautomer	637265280	3584.0	97.19859629	1.0	194.39719258	0.687711913266	2.01	4.04877039265
12346007	637265280	4365.0	102.57024772	0.687711913266	WQZGKKKJIJFFOK-DVKNGEFBSA-N	0.0		flat tautomer	637265280	6831.0	97.19859629	1.0	194.39719258	0.687711913266	2.01	4.04877039265
12346173	637265280	5031.0	98.1073489661	0.687711913266	WQZGKKKJIJFFOK-DVKNGEFBSA-N	0.0		flat tautomer	637265280	339.0	97.19859629	1.0	194.39719258	0.687711913266	2.01	4.04877039265
12346174	637265280	5031.0	98.1073489661	0.687711913266	WQZGKKKJIJFFOK-DVKNGEFBSA-N	0.0		flat tautomer	637265280	3584.0	97.19859629	1.0	194.39719258	0.687711913266	2.01	4.04877039265
12346175	637265280	5031.0	98.1073489661	0.687711913266	WQZGKKKJIJFFOK-DVKNGEFBSA-N	0.0		flat tautomer	637265280	6831.0	97.19859629	1.0	194.39719258	0.687711913266	2.01	4.04877039265
16868986	637271826	1383.0	89.7166987713	0.745013468122	WQZGKKKJIJFFOK-DVKNGEFBSA-N	0.0		flat tautomer	637271826	5031.0	100.903089987	1.0	179.433397543	0.745013468122	2.01	4.04870249635
16868987	637271826	1383.0	89.7166987713	0.745013468122	WQZGKKKJIJFFOK-DVKNGEFBSA-N	0.0		flat tautomer	637271826	13591.0	99.54668166	1.0	179.433397543	0.745013468122	2.01	4.04870249635
16868988	637271826	1383.0	89.7166987713	0.745013468122	WQZGKKKJIJFFOK-DVKNGEFBSA-N	0.0		flat tautomer	637271826	15081.0	99.54668166	1.0	179.433397543	0.745013468122	2.01	4.04870249635
16868989	637271826	1383.0	89.7166987713	0.745013468122	WQZGKKKJIJFFOK-DVKNGEFBSA-N	0.0		flat tautomer	637271826	1849.0	98.2757241304	1.0	179.433397543	0.745013468122	2.01	4.04870249635
16868990	637271826	1383.0	89.7166987713	0.745013468122	WQZGKKKJIJFFOK-DVKNGEFBSA-N	0.0		flat tautomer	637271826	4365.0	95.0741724254	1.0	179.433397543	0.745013468122	2.01	4.04870249635
16868991	637271826	1383.0	89.7166987713	0.745013468122	WQZGKKKJIJFFOK-DVKNGEFBSA-N	0.0		flat tautomer	637271826	339.0	93.1706962272	1.0	179.433397543	0.745013468122	2.01	4.04870249635
16868992	637271826	1383.0	89.7166987713	0.745013468122	WQZGKKKJIJFFOK-DVKNGEFBSA-N	0.0		flat tautomer	637271826	3584.0	93.1706962272	1.0	179.433397543	0.745013468122	2.01	4.04870249635
16868993	637271826	1383.0	89.7166987713	0.745013468122	WQZGKKKJIJFFOK-DVKNGEFBSA-N	0.0		flat tautomer	637271826	6831.0	93.1706962272	1.0	179.433397543	0.745013468122	2.01	4.04870249635
16868994	637271826	1383.0	89.7166987713	0.745013468122	WQZGKKKJIJFFOK-DVKNGEFBSA-N	0.0		flat tautomer	637271826	1622.0	92.4828041021	1.0	179.433397543	0.745013468122	2.01	4.04870249635
16868997	637271826	1383.0	89.7166987713	0.745013468122	WQZGKKKJIJFFOK-DVKNGEFBSA-N	0.0		flat tautomer	637271826	15001.0	92.1040252676	1.0	179.433397543	0.745013468122	2.01	4.04870249635
16868999	637271826	1383.0	89.7166987713	0.745013468122	WQZGKKKJIJFFOK-DVKNGEFBSA-N	0.0		flat tautomer	637271826	4366.0	91.2790142558	1.0	179.433397543	0.745013468122	2.01	4.04870249635
16869738	637271826	4366.0	89.7166987713	0.745013468122	WQZGKKKJIJFFOK-DVKNGEFBSA-N	0.0		flat tautomer	637271826	5031.0	100.903089987	1.0	179.433397543	0.745013468122	2.01	4.04870249635
16869739	637271826	4366.0	89.7166987713	0.745013468122	WQZGKKKJIJFFOK-DVKNGEFBSA-N	0.0		flat tautomer	637271826	13591.0	99.54668166	1.0	179.433397543	0.745013468122	2.01	4.04870249635
16869740	637271826	4366.0	89.7166987713	0.745013468122	WQZGKKKJIJFFOK-DVKNGEFBSA-N	0.0		flat tautomer	637271826	15081.0	99.54668166	1.0	179.433397543	0.745013468122	2.01	4.04870249635
16869741	637271826	4366.0	89.7166987713	0.745013468122	WQZGKKKJIJFFOK-DVKNGEFBSA-N	0.0		flat tautomer	637271826	1849.0	98.2757241304	1.0	179.433397543	0.745013468122	2.01	4.04870249635
16869742	637271826	4366.0	89.7166987713	0.745013468122	WQZGKKKJIJFFOK-DVKNGEFBSA-N	0.0		flat tautomer	637271826	4365.0	95.0741724254	1.0	179.433397543	0.745013468122	2.01	4.04870249635
16869743	637271826	4366.0	89.7166987713	0.745013468122	WQZGKKKJIJFFOK-DVKNGEFBSA-N	0.0		flat tautomer	637271826	339.0	93.1706962272	1.0	179.433397543	0.745013468122	2.01	4.04870249635
16869744	637271826	4366.0	89.7166987713	0.745013468122	WQZGKKKJIJFFOK-DVKNGEFBSA-N	0.0		flat tautomer	637271826	3584.0	93.1706962272	1.0	179.433397543	0.745013468122	2.01	4.04870249635
16869745	637271826	4366.0	89.7166987713	0.745013468122	WQZGKKKJIJFFOK-DVKNGEFBSA-N	0.0		flat tautomer	637271826	6831.0	93.1706962272	1.0	179.433397543	0.745013468122	2.01	4.04870249635
16869746	637271826	4366.0	89.7166987713	0.745013468122	WQZGKKKJIJFFOK-DVKNGEFBSA-N	0.0		flat tautomer	637271826	1622.0	92.4828041021	1.0	179.433397543	0.745013468122	2.01	4.04870249635
16869749	637271826	4366.0	89.7166987713	0.745013468122	WQZGKKKJIJFFOK-DVKNGEFBSA-N	0.0		flat tautomer	637271826	15001.0	92.1040252676	1.0	179.433397543	0.745013468122	2.01	4.04870249635
16869750	637271826	4366.0	89.7166987713	0.745013468122	WQZGKKKJIJFFOK-DVKNGEFBSA-N	0.0		flat tautomer	637271826	1383.0	91.2790142558	1.0	179.433397543	0.745013468122	2.01	4.04870249635
14547534	637267041	4365.0	99.3585258895	0.694182199378	WQZGKKKJIJFFOK-DVKNGEFBSA-N	0.0		flat tautomer	637267041	339.0	96.2781893848	1.0	192.55637877	0.694182199378	2.01	4.04861854512
14547535	637267041	4365.0	99.3585258895	0.694182199378	WQZGKKKJIJFFOK-DVKNGEFBSA-N	0.0		flat tautomer	637267041	3584.0	96.2781893848	1.0	192.55637877	0.694182199378	2.01	4.04861854512
14547536	637267041	4365.0	99.3585258895	0.694182199378	WQZGKKKJIJFFOK-DVKNGEFBSA-N	0.0		flat tautomer	637267041	6831.0	96.2781893848	1.0	192.55637877	0.694182199378	2.01	4.04861854512
14547710	637267041	5031.0	96.3410351573	0.694182199378	WQZGKKKJIJFFOK-DVKNGEFBSA-N	0.0		flat tautomer	637267041	339.0	96.2781893848	1.0	192.55637877	0.694182199378	2.01	4.04861854512
14547711	637267041	5031.0	96.3410351573	0.694182199378	WQZGKKKJIJFFOK-DVKNGEFBSA-N	0.0		flat tautomer	637267041	3584.0	96.2781893848	1.0	192.55637877	0.694182199378	2.01	4.04861854512
14547712	637267041	5031.0	96.3410351573	0.694182199378	WQZGKKKJIJFFOK-DVKNGEFBSA-N	0.0		flat tautomer	637267041	6831.0	96.2781893848	1.0	192.55637877	0.694182199378	2.01	4.04861854512
19942195	637270876	1622.0	88.2773660775	0.783393415404	WQZGKKKJIJFFOK-DVKNGEFBSA-N	0.0		flat tautomer	637270876	4365.0	85.30980392	1.0	170.61960784	0.783393415404	2.01	4.04856604533
19942390	637270876	5031.0	88.3936186349	0.783393415404	WQZGKKKJIJFFOK-DVKNGEFBSA-N	0.0		flat tautomer	637270876	4365.0	85.30980392	1.0	170.61960784	0.783393415404	2.01	4.04856604533
19942465	637270876	13745.0	87.3178549236	0.783393415404	WQZGKKKJIJFFOK-DVKNGEFBSA-N	0.0		flat tautomer	637270876	4365.0	85.30980392	1.0	170.61960784	0.783393415404	2.01	4.04856604533
29352742	637269220	3713.0	113.950781977	0.624088952415	WQZGKKKJIJFFOK-DVKNGEFBSA-N	0.0		flat tautomer	637269220	7821.0	107.060980224	1.0	214.121960447	0.624088952415	2.01	4.04833031674
29352743	637269220	3713.0	113.950781977	0.624088952415	WQZGKKKJIJFFOK-DVKNGEFBSA-N	0.0		flat tautomer	637269220	9235.0	107.060980224	1.0	214.121960447	0.624088952415	2.01	4.04833031674
29352744	637269220	3713.0	113.950781977	0.624088952415	WQZGKKKJIJFFOK-DVKNGEFBSA-N	0.0		flat tautomer	637269220	11520.0	107.060980224	1.0	214.121960447	0.624088952415	2.01	4.04833031674
29352745	637269220	3713.0	113.950781977	0.624088952415	WQZGKKKJIJFFOK-DVKNGEFBSA-N	0.0		flat tautomer	637269220	14021.0	107.060980224	1.0	214.121960447	0.624088952415	2.01	4.04833031674
29352746	637269220	3713.0	113.950781977	0.624088952415	WQZGKKKJIJFFOK-DVKNGEFBSA-N	0.0		flat tautomer	637269220	16203.0	107.060980224	1.0	214.121960447	0.624088952415	2.01	4.04833031674
12339793	637265280	1849.0	102.806875402	0.705601094323	WQZGKKKJIJFFOK-DVKNGEFBSA-N	0.0		flat tautomer	637265280	1622.0	94.5816987087	1.0	189.163397417	0.705601094323	2.01	4.04713882792
12339835	637265280	4267.0	94.9281179927	0.705601094323	WQZGKKKJIJFFOK-DVKNGEFBSA-N	0.0		flat tautomer	637265280	1622.0	94.5816987087	1.0	189.163397417	0.705601094323	2.01	4.04713882792
12339849	637265280	4365.0	102.57024772	0.705601094323	WQZGKKKJIJFFOK-DVKNGEFBSA-N	0.0		flat tautomer	637265280	1622.0	94.5816987087	1.0	189.163397417	0.705601094323	2.01	4.04713882792
12340017	637265280	5031.0	98.1073489661	0.705601094323	WQZGKKKJIJFFOK-DVKNGEFBSA-N	0.0		flat tautomer	637265280	1622.0	94.5816987087	1.0	189.163397417	0.705601094323	2.01	4.04713882792
19347327	637266769	13745.0	83.9956786262	0.794279354316	WQZGKKKJIJFFOK-DVKNGEFBSA-N	0.0		flat tautomer	637266769	13591.0	87.9871627753	1.0	167.991357252	0.794279354316	2.01	4.04682167659
19347328	637266769	13745.0	83.9956786262	0.794279354316	WQZGKKKJIJFFOK-DVKNGEFBSA-N	0.0		flat tautomer	637266769	15081.0	87.9871627753	1.0	167.991357252	0.794279354316	2.01	4.04682167659
16875482	637271826	1849.0	96.0963674839	0.694182199378	WQZGKKKJIJFFOK-DVKNGEFBSA-N	0.0		flat tautomer	637271826	5031.0	100.903089987	1.0	192.192734968	0.694182199378	2.01	4.04670573024
16875483	637271826	1849.0	96.0963674839	0.694182199378	WQZGKKKJIJFFOK-DVKNGEFBSA-N	0.0		flat tautomer	637271826	13591.0	99.54668166	1.0	192.192734968	0.694182199378	2.01	4.04670573024
16875484	637271826	1849.0	96.0963674839	0.694182199378	WQZGKKKJIJFFOK-DVKNGEFBSA-N	0.0		flat tautomer	637271826	15081.0	99.54668166	1.0	192.192734968	0.694182199378	2.01	4.04670573024
7504364	637266903	14875.0	71.0520763802	0.469413936849	WQZGKKKJIJFFOK-DVKNGEFBSA-N	0.0		flat tautomer	637266903	14875.0	73.189767482	2.0	142.10415276	0.469413936849	2.01	4.04666451023
14542842	637267041	7635.0	89.5100415206	0.745013468122	WQZGKKKJIJFFOK-DVKNGEFBSA-N	0.0		flat tautomer	637267041	4365.0	100.432973634	1.0	179.020083041	0.745013468122	2.01	4.04636899144
14542843	637267041	7635.0	89.5100415206	0.745013468122	WQZGKKKJIJFFOK-DVKNGEFBSA-N	0.0		flat tautomer	637267041	13591.0	98.8124792792	1.0	179.020083041	0.745013468122	2.01	4.04636899144
14542844	637267041	7635.0	89.5100415206	0.745013468122	WQZGKKKJIJFFOK-DVKNGEFBSA-N	0.0		flat tautomer	637267041	15081.0	98.8124792792	1.0	179.020083041	0.745013468122	2.01	4.04636899144
14542845	637267041	7635.0	89.5100415206	0.745013468122	WQZGKKKJIJFFOK-DVKNGEFBSA-N	0.0		flat tautomer	637267041	5031.0	96.9625735021	1.0	179.020083041	0.745013468122	2.01	4.04636899144
14542846	637267041	7635.0	89.5100415206	0.745013468122	WQZGKKKJIJFFOK-DVKNGEFBSA-N	0.0		flat tautomer	637267041	339.0	96.2781893848	1.0	179.020083041	0.745013468122	2.01	4.04636899144
14542847	637267041	7635.0	89.5100415206	0.745013468122	WQZGKKKJIJFFOK-DVKNGEFBSA-N	0.0		flat tautomer	637267041	3584.0	96.2781893848	1.0	179.020083041	0.745013468122	2.01	4.04636899144
14542848	637267041	7635.0	89.5100415206	0.745013468122	WQZGKKKJIJFFOK-DVKNGEFBSA-N	0.0		flat tautomer	637267041	6831.0	96.2781893848	1.0	179.020083041	0.745013468122	2.01	4.04636899144
14542849	637267041	7635.0	89.5100415206	0.745013468122	WQZGKKKJIJFFOK-DVKNGEFBSA-N	0.0		flat tautomer	637267041	4267.0	95.9065783148	1.0	179.020083041	0.745013468122	2.01	4.04636899144
14542852	637267041	7635.0	89.5100415206	0.745013468122	WQZGKKKJIJFFOK-DVKNGEFBSA-N	0.0		flat tautomer	637267041	15001.0	95.6307841426	1.0	179.020083041	0.745013468122	2.01	4.04636899144
14542853	637267041	7635.0	89.5100415206	0.745013468122	WQZGKKKJIJFFOK-DVKNGEFBSA-N	0.0		flat tautomer	637267041	1622.0	92.9430951487	1.0	179.020083041	0.745013468122	2.01	4.04636899144
14542854	637267041	7635.0	89.5100415206	0.745013468122	WQZGKKKJIJFFOK-DVKNGEFBSA-N	0.0		flat tautomer	637267041	4005.0	91.288192771	1.0	179.020083041	0.745013468122	2.01	4.04636899144
14542855	637267041	7635.0	89.5100415206	0.745013468122	WQZGKKKJIJFFOK-DVKNGEFBSA-N	0.0		flat tautomer	637267041	11881.0	91.288192771	1.0	179.020083041	0.745013468122	2.01	4.04636899144
14542856	637267041	7635.0	89.5100415206	0.745013468122	WQZGKKKJIJFFOK-DVKNGEFBSA-N	0.0		flat tautomer	637267041	13196.0	91.288192771	1.0	179.020083041	0.745013468122	2.01	4.04636899144
14542857	637267041	7635.0	89.5100415206	0.745013468122	WQZGKKKJIJFFOK-DVKNGEFBSA-N	0.0		flat tautomer	637267041	1849.0	90.9244530386	1.0	179.020083041	0.745013468122	2.01	4.04636899144
14546285	637267041	4365.0	99.3585258895	0.687711913266	WQZGKKKJIJFFOK-DVKNGEFBSA-N	0.0		flat tautomer	637267041	5031.0	96.9625735021	1.0	193.925147004	0.687711913266	2.01	4.0463102916
16872578	637271826	1849.0	96.0963674839	0.72055628807	WQZGKKKJIJFFOK-DVKNGEFBSA-N	0.0		flat tautomer	637271826	1622.0	92.4828041021	1.0	184.965608204	0.72055628807	2.01	4.04565401131
16872642	637271826	4365.0	93.388276692	0.72055628807	WQZGKKKJIJFFOK-DVKNGEFBSA-N	0.0		flat tautomer	637271826	1622.0	92.4828041021	1.0	184.965608204	0.72055628807	2.01	4.04565401131
16872834	637271826	5031.0	100.609064893	0.72055628807	WQZGKKKJIJFFOK-DVKNGEFBSA-N	0.0		flat tautomer	637271826	1622.0	92.4828041021	1.0	184.965608204	0.72055628807	2.01	4.04565401131
3715376	637271003	2754.0	89.42136079	0.745013468122	WQZGKKKJIJFFOK-DVKNGEFBSA-N	0.0		flat tautomer	637271003	599.0	105.619788758	1.0	178.84272158	0.745013468122	2.01	4.04536639903
3715377	637271003	2754.0	89.42136079	0.745013468122	WQZGKKKJIJFFOK-DVKNGEFBSA-N	0.0		flat tautomer	637271003	2138.0	105.619788758	1.0	178.84272158	0.745013468122	2.01	4.04536639903
3715456	637271003	5746.0	89.42136079	0.745013468122	WQZGKKKJIJFFOK-DVKNGEFBSA-N	0.0		flat tautomer	637271003	599.0	105.619788758	1.0	178.84272158	0.745013468122	2.01	4.04536639903
3715457	637271003	5746.0	89.42136079	0.745013468122	WQZGKKKJIJFFOK-DVKNGEFBSA-N	0.0		flat tautomer	637271003	2138.0	105.619788758	1.0	178.84272158	0.745013468122	2.01	4.04536639903
19939315	637270876	1622.0	88.2773660775	0.780734309111	WQZGKKKJIJFFOK-DVKNGEFBSA-N	0.0		flat tautomer	637270876	4365.0	85.30980392	1.0	170.61960784	0.780734309111	2.01	4.04512610772
19939510	637270876	5031.0	88.3936186349	0.780734309111	WQZGKKKJIJFFOK-DVKNGEFBSA-N	0.0		flat tautomer	637270876	4365.0	85.30980392	1.0	170.61960784	0.780734309111	2.01	4.04512610772
19939585	637270876	13745.0	87.3178549236	0.780734309111	WQZGKKKJIJFFOK-DVKNGEFBSA-N	0.0		flat tautomer	637270876	4365.0	85.30980392	1.0	170.61960784	0.780734309111	2.01	4.04512610772
14541258	637267041	2250.0	81.468521083	0.81744485017	WQZGKKKJIJFFOK-DVKNGEFBSA-N	0.0		flat tautomer	637267041	4365.0	100.432973634	1.0	162.937042166	0.81744485017	2.01	4.04500056811
14541259	637267041	2250.0	81.468521083	0.81744485017	WQZGKKKJIJFFOK-DVKNGEFBSA-N	0.0		flat tautomer	637267041	13591.0	98.8124792792	1.0	162.937042166	0.81744485017	2.01	4.04500056811
14541260	637267041	2250.0	81.468521083	0.81744485017	WQZGKKKJIJFFOK-DVKNGEFBSA-N	0.0		flat tautomer	637267041	15081.0	98.8124792792	1.0	162.937042166	0.81744485017	2.01	4.04500056811
14541261	637267041	2250.0	81.468521083	0.81744485017	WQZGKKKJIJFFOK-DVKNGEFBSA-N	0.0		flat tautomer	637267041	5031.0	96.9625735021	1.0	162.937042166	0.81744485017	2.01	4.04500056811
14541262	637267041	2250.0	81.468521083	0.81744485017	WQZGKKKJIJFFOK-DVKNGEFBSA-N	0.0		flat tautomer	637267041	339.0	96.2781893848	1.0	162.937042166	0.81744485017	2.01	4.04500056811
14541263	637267041	2250.0	81.468521083	0.81744485017	WQZGKKKJIJFFOK-DVKNGEFBSA-N	0.0		flat tautomer	637267041	3584.0	96.2781893848	1.0	162.937042166	0.81744485017	2.01	4.04500056811
14541264	637267041	2250.0	81.468521083	0.81744485017	WQZGKKKJIJFFOK-DVKNGEFBSA-N	0.0		flat tautomer	637267041	6831.0	96.2781893848	1.0	162.937042166	0.81744485017	2.01	4.04500056811
14541265	637267041	2250.0	81.468521083	0.81744485017	WQZGKKKJIJFFOK-DVKNGEFBSA-N	0.0		flat tautomer	637267041	4267.0	95.9065783148	1.0	162.937042166	0.81744485017	2.01	4.04500056811
14541268	637267041	2250.0	81.468521083	0.81744485017	WQZGKKKJIJFFOK-DVKNGEFBSA-N	0.0		flat tautomer	637267041	15001.0	95.6307841426	1.0	162.937042166	0.81744485017	2.01	4.04500056811
14541269	637267041	2250.0	81.468521083	0.81744485017	WQZGKKKJIJFFOK-DVKNGEFBSA-N	0.0		flat tautomer	637267041	1622.0	92.9430951487	1.0	162.937042166	0.81744485017	2.01	4.04500056811
14541270	637267041	2250.0	81.468521083	0.81744485017	WQZGKKKJIJFFOK-DVKNGEFBSA-N	0.0		flat tautomer	637267041	4005.0	91.288192771	1.0	162.937042166	0.81744485017	2.01	4.04500056811
14541271	637267041	2250.0	81.468521083	0.81744485017	WQZGKKKJIJFFOK-DVKNGEFBSA-N	0.0		flat tautomer	637267041	11881.0	91.288192771	1.0	162.937042166	0.81744485017	2.01	4.04500056811
14541272	637267041	2250.0	81.468521083	0.81744485017	WQZGKKKJIJFFOK-DVKNGEFBSA-N	0.0		flat tautomer	637267041	13196.0	91.288192771	1.0	162.937042166	0.81744485017	2.01	4.04500056811
14541273	637267041	2250.0	81.468521083	0.81744485017	WQZGKKKJIJFFOK-DVKNGEFBSA-N	0.0		flat tautomer	637267041	1849.0	90.9244530386	1.0	162.937042166	0.81744485017	2.01	4.04500056811
14547537	637267041	4365.0	99.3585258895	0.694182199378	WQZGKKKJIJFFOK-DVKNGEFBSA-N	0.0		flat tautomer	637267041	4267.0	95.9065783148	1.0	191.81315663	0.694182199378	2.01	4.04470619996
14547713	637267041	5031.0	96.3410351573	0.694182199378	WQZGKKKJIJFFOK-DVKNGEFBSA-N	0.0		flat tautomer	637267041	4267.0	95.9065783148	1.0	191.81315663	0.694182199378	2.01	4.04470619996
12347184	637265280	1849.0	102.806875402	0.694182199378	WQZGKKKJIJFFOK-DVKNGEFBSA-N	0.0		flat tautomer	637265280	4267.0	95.8632794328	1.0	191.726558866	0.694182199378	2.01	4.04424960742
12347240	637265280	4365.0	102.57024772	0.694182199378	WQZGKKKJIJFFOK-DVKNGEFBSA-N	0.0		flat tautomer	637265280	4267.0	95.8632794328	1.0	191.726558866	0.694182199378	2.01	4.04424960742
12347408	637265280	5031.0	98.1073489661	0.694182199378	WQZGKKKJIJFFOK-DVKNGEFBSA-N	0.0		flat tautomer	637265280	4267.0	95.8632794328	1.0	191.726558866	0.694182199378	2.01	4.04424960742
14538778	637267041	4267.0	94.1051303433	0.707082527706	WQZGKKKJIJFFOK-DVKNGEFBSA-N	0.0		flat tautomer	637267041	4365.0	100.432973634	1.0	188.210260687	0.707082527706	2.01	4.04415101867
14538779	637267041	4267.0	94.1051303433	0.707082527706	WQZGKKKJIJFFOK-DVKNGEFBSA-N	0.0		flat tautomer	637267041	13591.0	98.8124792792	1.0	188.210260687	0.707082527706	2.01	4.04415101867
14538780	637267041	4267.0	94.1051303433	0.707082527706	WQZGKKKJIJFFOK-DVKNGEFBSA-N	0.0		flat tautomer	637267041	15081.0	98.8124792792	1.0	188.210260687	0.707082527706	2.01	4.04415101867
14538781	637267041	4267.0	94.1051303433	0.707082527706	WQZGKKKJIJFFOK-DVKNGEFBSA-N	0.0		flat tautomer	637267041	5031.0	96.9625735021	1.0	188.210260687	0.707082527706	2.01	4.04415101867
14538782	637267041	4267.0	94.1051303433	0.707082527706	WQZGKKKJIJFFOK-DVKNGEFBSA-N	0.0		flat tautomer	637267041	339.0	96.2781893848	1.0	188.210260687	0.707082527706	2.01	4.04415101867
14538783	637267041	4267.0	94.1051303433	0.707082527706	WQZGKKKJIJFFOK-DVKNGEFBSA-N	0.0		flat tautomer	637267041	3584.0	96.2781893848	1.0	188.210260687	0.707082527706	2.01	4.04415101867
14538784	637267041	4267.0	94.1051303433	0.707082527706	WQZGKKKJIJFFOK-DVKNGEFBSA-N	0.0		flat tautomer	637267041	6831.0	96.2781893848	1.0	188.210260687	0.707082527706	2.01	4.04415101867
14538788	637267041	4267.0	94.1051303433	0.707082527706	WQZGKKKJIJFFOK-DVKNGEFBSA-N	0.0		flat tautomer	637267041	15001.0	95.6307841426	1.0	188.210260687	0.707082527706	2.01	4.04415101867
19938551	637270876	5031.0	88.3936186349	0.794279354316	WQZGKKKJIJFFOK-DVKNGEFBSA-N	0.0		flat tautomer	637270876	4037.0	83.6458915609	1.0	167.291783122	0.794279354316	2.01	4.04260198989
19938626	637270876	13745.0	87.3178549236	0.794279354316	WQZGKKKJIJFFOK-DVKNGEFBSA-N	0.0		flat tautomer	637270876	4037.0	83.6458915609	1.0	167.291783122	0.794279354316	2.01	4.04260198989
19938356	637270876	1622.0	88.2773660775	0.794279354316	WQZGKKKJIJFFOK-DVKNGEFBSA-N	0.0		flat tautomer	637270876	4037.0	83.6458915609	1.0	167.291783122	0.794279354316	2.01	4.04260198989
14540026	637267041	4267.0	94.1051303433	0.705601094323	WQZGKKKJIJFFOK-DVKNGEFBSA-N	0.0		flat tautomer	637267041	4365.0	100.432973634	1.0	188.210260687	0.705601094323	2.01	4.04203109174
14540027	637267041	4267.0	94.1051303433	0.705601094323	WQZGKKKJIJFFOK-DVKNGEFBSA-N	0.0		flat tautomer	637267041	13591.0	98.8124792792	1.0	188.210260687	0.705601094323	2.01	4.04203109174
14540028	637267041	4267.0	94.1051303433	0.705601094323	WQZGKKKJIJFFOK-DVKNGEFBSA-N	0.0		flat tautomer	637267041	15081.0	98.8124792792	1.0	188.210260687	0.705601094323	2.01	4.04203109174
14540029	637267041	4267.0	94.1051303433	0.705601094323	WQZGKKKJIJFFOK-DVKNGEFBSA-N	0.0		flat tautomer	637267041	5031.0	96.9625735021	1.0	188.210260687	0.705601094323	2.01	4.04203109174
14540030	637267041	4267.0	94.1051303433	0.705601094323	WQZGKKKJIJFFOK-DVKNGEFBSA-N	0.0		flat tautomer	637267041	339.0	96.2781893848	1.0	188.210260687	0.705601094323	2.01	4.04203109174
14540031	637267041	4267.0	94.1051303433	0.705601094323	WQZGKKKJIJFFOK-DVKNGEFBSA-N	0.0		flat tautomer	637267041	3584.0	96.2781893848	1.0	188.210260687	0.705601094323	2.01	4.04203109174
14540032	637267041	4267.0	94.1051303433	0.705601094323	WQZGKKKJIJFFOK-DVKNGEFBSA-N	0.0		flat tautomer	637267041	6831.0	96.2781893848	1.0	188.210260687	0.705601094323	2.01	4.04203109174
14540036	637267041	4267.0	94.1051303433	0.705601094323	WQZGKKKJIJFFOK-DVKNGEFBSA-N	0.0		flat tautomer	637267041	15001.0	95.6307841426	1.0	188.210260687	0.705601094323	2.01	4.04203109174
12338562	637265280	1849.0	102.806875402	0.707082527706	WQZGKKKJIJFFOK-DVKNGEFBSA-N	0.0		flat tautomer	637265280	1383.0	93.8996294549	1.0	187.79925891	0.707082527706	2.01	4.04194136745
12338563	637265280	1849.0	102.806875402	0.707082527706	WQZGKKKJIJFFOK-DVKNGEFBSA-N	0.0		flat tautomer	637265280	4366.0	93.8996294549	1.0	187.79925891	0.707082527706	2.01	4.04194136745
12338604	637265280	4267.0	94.9281179927	0.707082527706	WQZGKKKJIJFFOK-DVKNGEFBSA-N	0.0		flat tautomer	637265280	1383.0	93.8996294549	1.0	187.79925891	0.707082527706	2.01	4.04194136745
12338605	637265280	4267.0	94.9281179927	0.707082527706	WQZGKKKJIJFFOK-DVKNGEFBSA-N	0.0		flat tautomer	637265280	4366.0	93.8996294549	1.0	187.79925891	0.707082527706	2.01	4.04194136745
12338618	637265280	4365.0	102.57024772	0.707082527706	WQZGKKKJIJFFOK-DVKNGEFBSA-N	0.0		flat tautomer	637265280	1383.0	93.8996294549	1.0	187.79925891	0.707082527706	2.01	4.04194136745
12338619	637265280	4365.0	102.57024772	0.707082527706	WQZGKKKJIJFFOK-DVKNGEFBSA-N	0.0		flat tautomer	637265280	4366.0	93.8996294549	1.0	187.79925891	0.707082527706	2.01	4.04194136745
12338786	637265280	5031.0	98.1073489661	0.707082527706	WQZGKKKJIJFFOK-DVKNGEFBSA-N	0.0		flat tautomer	637265280	1383.0	93.8996294549	1.0	187.79925891	0.707082527706	2.01	4.04194136745
12338787	637265280	5031.0	98.1073489661	0.707082527706	WQZGKKKJIJFFOK-DVKNGEFBSA-N	0.0		flat tautomer	637265280	4366.0	93.8996294549	1.0	187.79925891	0.707082527706	2.01	4.04194136745
14547540	637267041	4365.0	99.3585258895	0.694182199378	WQZGKKKJIJFFOK-DVKNGEFBSA-N	0.0		flat tautomer	637267041	15001.0	95.6307841426	1.0	191.261568285	0.694182199378	2.01	4.04179526473
14547716	637267041	5031.0	96.3410351573	0.694182199378	WQZGKKKJIJFFOK-DVKNGEFBSA-N	0.0		flat tautomer	637267041	15001.0	95.6307841426	1.0	191.261568285	0.694182199378	2.01	4.04179526473
19348812	637266769	1622.0	81.209714836	0.81744485017	WQZGKKKJIJFFOK-DVKNGEFBSA-N	0.0		flat tautomer	637266769	13591.0	87.9871627753	1.0	162.419429672	0.81744485017	2.01	4.04178423117
19348813	637266769	1622.0	81.209714836	0.81744485017	WQZGKKKJIJFFOK-DVKNGEFBSA-N	0.0		flat tautomer	637266769	15081.0	87.9871627753	1.0	162.419429672	0.81744485017	2.01	4.04178423117
19348814	637266769	1622.0	81.209714836	0.81744485017	WQZGKKKJIJFFOK-DVKNGEFBSA-N	0.0		flat tautomer	637266769	339.0	82.9065783148	1.0	162.419429672	0.81744485017	2.01	4.04178423117
19348815	637266769	1622.0	81.209714836	0.81744485017	WQZGKKKJIJFFOK-DVKNGEFBSA-N	0.0		flat tautomer	637266769	3584.0	82.9065783148	1.0	162.419429672	0.81744485017	2.01	4.04178423117
19348816	637266769	1622.0	81.209714836	0.81744485017	WQZGKKKJIJFFOK-DVKNGEFBSA-N	0.0		flat tautomer	637266769	15001.0	82.9065783148	1.0	162.419429672	0.81744485017	2.01	4.04178423117
19348817	637266769	1622.0	81.209714836	0.81744485017	WQZGKKKJIJFFOK-DVKNGEFBSA-N	0.0		flat tautomer	637266769	10460.0	82.735182177	1.0	162.419429672	0.81744485017	2.01	4.04178423117
19348818	637266769	1622.0	81.209714836	0.81744485017	WQZGKKKJIJFFOK-DVKNGEFBSA-N	0.0		flat tautomer	637266769	13745.0	82.735182177	1.0	162.419429672	0.81744485017	2.01	4.04178423117
12345146	637265280	13745.0	92.124360063	0.72055628807	WQZGKKKJIJFFOK-DVKNGEFBSA-N	0.0		flat tautomer	637265280	13591.0	105.424812155	1.0	184.248720126	0.72055628807	2.01	4.04172827338
12345147	637265280	13745.0	92.124360063	0.72055628807	WQZGKKKJIJFFOK-DVKNGEFBSA-N	0.0		flat tautomer	637265280	15081.0	105.424812155	1.0	184.248720126	0.72055628807	2.01	4.04172827338
12345148	637265280	13745.0	92.124360063	0.72055628807	WQZGKKKJIJFFOK-DVKNGEFBSA-N	0.0		flat tautomer	637265280	1849.0	103.779891912	1.0	184.248720126	0.72055628807	2.01	4.04172827338
12345149	637265280	13745.0	92.124360063	0.72055628807	WQZGKKKJIJFFOK-DVKNGEFBSA-N	0.0		flat tautomer	637265280	4365.0	103.154281982	1.0	184.248720126	0.72055628807	2.01	4.04172827338
12345150	637265280	13745.0	92.124360063	0.72055628807	WQZGKKKJIJFFOK-DVKNGEFBSA-N	0.0		flat tautomer	637265280	5031.0	100.013676223	1.0	184.248720126	0.72055628807	2.01	4.04172827338
12345151	637265280	13745.0	92.124360063	0.72055628807	WQZGKKKJIJFFOK-DVKNGEFBSA-N	0.0		flat tautomer	637265280	339.0	97.19859629	1.0	184.248720126	0.72055628807	2.01	4.04172827338
12345152	637265280	13745.0	92.124360063	0.72055628807	WQZGKKKJIJFFOK-DVKNGEFBSA-N	0.0		flat tautomer	637265280	3584.0	97.19859629	1.0	184.248720126	0.72055628807	2.01	4.04172827338
12345153	637265280	13745.0	92.124360063	0.72055628807	WQZGKKKJIJFFOK-DVKNGEFBSA-N	0.0		flat tautomer	637265280	6831.0	97.19859629	1.0	184.248720126	0.72055628807	2.01	4.04172827338
12345154	637265280	13745.0	92.124360063	0.72055628807	WQZGKKKJIJFFOK-DVKNGEFBSA-N	0.0		flat tautomer	637265280	4267.0	95.8632794328	1.0	184.248720126	0.72055628807	2.01	4.04172827338
12345155	637265280	13745.0	92.124360063	0.72055628807	WQZGKKKJIJFFOK-DVKNGEFBSA-N	0.0		flat tautomer	637265280	1622.0	94.5816987087	1.0	184.248720126	0.72055628807	2.01	4.04172827338
12345156	637265280	13745.0	92.124360063	0.72055628807	WQZGKKKJIJFFOK-DVKNGEFBSA-N	0.0		flat tautomer	637265280	1383.0	93.8996294549	1.0	184.248720126	0.72055628807	2.01	4.04172827338
12345157	637265280	13745.0	92.124360063	0.72055628807	WQZGKKKJIJFFOK-DVKNGEFBSA-N	0.0		flat tautomer	637265280	4366.0	93.8996294549	1.0	184.248720126	0.72055628807	2.01	4.04172827338
14532490	637267041	1849.0	88.5543957967	0.749578662202	WQZGKKKJIJFFOK-DVKNGEFBSA-N	0.0		flat tautomer	637267041	4365.0	100.432973634	1.0	177.108791593	0.749578662202	2.01	4.04169324166
14532491	637267041	1849.0	88.5543957967	0.749578662202	WQZGKKKJIJFFOK-DVKNGEFBSA-N	0.0		flat tautomer	637267041	13591.0	98.8124792792	1.0	177.108791593	0.749578662202	2.01	4.04169324166
14532492	637267041	1849.0	88.5543957967	0.749578662202	WQZGKKKJIJFFOK-DVKNGEFBSA-N	0.0		flat tautomer	637267041	15081.0	98.8124792792	1.0	177.108791593	0.749578662202	2.01	4.04169324166
14532493	637267041	1849.0	88.5543957967	0.749578662202	WQZGKKKJIJFFOK-DVKNGEFBSA-N	0.0		flat tautomer	637267041	5031.0	96.9625735021	1.0	177.108791593	0.749578662202	2.01	4.04169324166
14532494	637267041	1849.0	88.5543957967	0.749578662202	WQZGKKKJIJFFOK-DVKNGEFBSA-N	0.0		flat tautomer	637267041	339.0	96.2781893848	1.0	177.108791593	0.749578662202	2.01	4.04169324166
14532495	637267041	1849.0	88.5543957967	0.749578662202	WQZGKKKJIJFFOK-DVKNGEFBSA-N	0.0		flat tautomer	637267041	3584.0	96.2781893848	1.0	177.108791593	0.749578662202	2.01	4.04169324166
14532496	637267041	1849.0	88.5543957967	0.749578662202	WQZGKKKJIJFFOK-DVKNGEFBSA-N	0.0		flat tautomer	637267041	6831.0	96.2781893848	1.0	177.108791593	0.749578662202	2.01	4.04169324166
14532497	637267041	1849.0	88.5543957967	0.749578662202	WQZGKKKJIJFFOK-DVKNGEFBSA-N	0.0		flat tautomer	637267041	4267.0	95.9065783148	1.0	177.108791593	0.749578662202	2.01	4.04169324166
14532500	637267041	1849.0	88.5543957967	0.749578662202	WQZGKKKJIJFFOK-DVKNGEFBSA-N	0.0		flat tautomer	637267041	15001.0	95.6307841426	1.0	177.108791593	0.749578662202	2.01	4.04169324166
14532501	637267041	1849.0	88.5543957967	0.749578662202	WQZGKKKJIJFFOK-DVKNGEFBSA-N	0.0		flat tautomer	637267041	1622.0	92.9430951487	1.0	177.108791593	0.749578662202	2.01	4.04169324166
14532502	637267041	1849.0	88.5543957967	0.749578662202	WQZGKKKJIJFFOK-DVKNGEFBSA-N	0.0		flat tautomer	637267041	4005.0	91.288192771	1.0	177.108791593	0.749578662202	2.01	4.04169324166
14532503	637267041	1849.0	88.5543957967	0.749578662202	WQZGKKKJIJFFOK-DVKNGEFBSA-N	0.0		flat tautomer	637267041	11881.0	91.288192771	1.0	177.108791593	0.749578662202	2.01	4.04169324166
14532504	637267041	1849.0	88.5543957967	0.749578662202	WQZGKKKJIJFFOK-DVKNGEFBSA-N	0.0		flat tautomer	637267041	13196.0	91.288192771	1.0	177.108791593	0.749578662202	2.01	4.04169324166
50476689	637271761	7135.0	70.8356471442	0.469413936849	WQZGKKKJIJFFOK-DVKNGEFBSA-N	0.0		flat tautomer	637271761	7135.0	70.6989700043	2.0	141.397940009	0.469413936849	2.01	4.04162745218
50476692	637271761	8940.0	70.8356471442	0.469413936849	WQZGKKKJIJFFOK-DVKNGEFBSA-N	0.0		flat tautomer	637271761	8940.0	70.6989700043	2.0	141.397940009	0.469413936849	2.01	4.04162745218
45977584	637268033	6123.0	72.7281583935	0.456306072041	WQZGKKKJIJFFOK-DVKNGEFBSA-N	0.0		flat tautomer	637268033	6123.0	79.2291479884	2.0	145.456316787	0.456306072041	2.01	4.04160365683
45977593	637268033	13330.0	72.7281583935	0.456306072041	WQZGKKKJIJFFOK-DVKNGEFBSA-N	0.0		flat tautomer	637268033	13330.0	79.2291479884	2.0	145.456316787	0.456306072041	2.01	4.04160365683
16872581	637271826	1849.0	96.0963674839	0.72055628807	WQZGKKKJIJFFOK-DVKNGEFBSA-N	0.0		flat tautomer	637271826	15001.0	92.1040252676	1.0	184.208050535	0.72055628807	2.01	4.04150522021
16872645	637271826	4365.0	93.388276692	0.72055628807	WQZGKKKJIJFFOK-DVKNGEFBSA-N	0.0		flat tautomer	637271826	15001.0	92.1040252676	1.0	184.208050535	0.72055628807	2.01	4.04150522021
16872837	637271826	5031.0	100.609064893	0.72055628807	WQZGKKKJIJFFOK-DVKNGEFBSA-N	0.0		flat tautomer	637271826	15001.0	92.1040252676	1.0	184.208050535	0.72055628807	2.01	4.04150522021
12345048	637265280	7635.0	92.0291883891	0.72055628807	WQZGKKKJIJFFOK-DVKNGEFBSA-N	0.0		flat tautomer	637265280	13591.0	105.424812155	1.0	184.058376778	0.72055628807	2.01	4.04068401333
12345049	637265280	7635.0	92.0291883891	0.72055628807	WQZGKKKJIJFFOK-DVKNGEFBSA-N	0.0		flat tautomer	637265280	15081.0	105.424812155	1.0	184.058376778	0.72055628807	2.01	4.04068401333
12345050	637265280	7635.0	92.0291883891	0.72055628807	WQZGKKKJIJFFOK-DVKNGEFBSA-N	0.0		flat tautomer	637265280	1849.0	103.779891912	1.0	184.058376778	0.72055628807	2.01	4.04068401333
12345051	637265280	7635.0	92.0291883891	0.72055628807	WQZGKKKJIJFFOK-DVKNGEFBSA-N	0.0		flat tautomer	637265280	4365.0	103.154281982	1.0	184.058376778	0.72055628807	2.01	4.04068401333
12345052	637265280	7635.0	92.0291883891	0.72055628807	WQZGKKKJIJFFOK-DVKNGEFBSA-N	0.0		flat tautomer	637265280	5031.0	100.013676223	1.0	184.058376778	0.72055628807	2.01	4.04068401333
12345053	637265280	7635.0	92.0291883891	0.72055628807	WQZGKKKJIJFFOK-DVKNGEFBSA-N	0.0		flat tautomer	637265280	339.0	97.19859629	1.0	184.058376778	0.72055628807	2.01	4.04068401333
12345054	637265280	7635.0	92.0291883891	0.72055628807	WQZGKKKJIJFFOK-DVKNGEFBSA-N	0.0		flat tautomer	637265280	3584.0	97.19859629	1.0	184.058376778	0.72055628807	2.01	4.04068401333
12345055	637265280	7635.0	92.0291883891	0.72055628807	WQZGKKKJIJFFOK-DVKNGEFBSA-N	0.0		flat tautomer	637265280	6831.0	97.19859629	1.0	184.058376778	0.72055628807	2.01	4.04068401333
12345056	637265280	7635.0	92.0291883891	0.72055628807	WQZGKKKJIJFFOK-DVKNGEFBSA-N	0.0		flat tautomer	637265280	4267.0	95.8632794328	1.0	184.058376778	0.72055628807	2.01	4.04068401333
12345057	637265280	7635.0	92.0291883891	0.72055628807	WQZGKKKJIJFFOK-DVKNGEFBSA-N	0.0		flat tautomer	637265280	1622.0	94.5816987087	1.0	184.058376778	0.72055628807	2.01	4.04068401333
12345058	637265280	7635.0	92.0291883891	0.72055628807	WQZGKKKJIJFFOK-DVKNGEFBSA-N	0.0		flat tautomer	637265280	1383.0	93.8996294549	1.0	184.058376778	0.72055628807	2.01	4.04068401333
12345059	637265280	7635.0	92.0291883891	0.72055628807	WQZGKKKJIJFFOK-DVKNGEFBSA-N	0.0		flat tautomer	637265280	4366.0	93.8996294549	1.0	184.058376778	0.72055628807	2.01	4.04068401333
12348412	637265280	1849.0	102.806875402	0.66301099456	WQZGKKKJIJFFOK-DVKNGEFBSA-N	0.0		flat tautomer	637265280	5031.0	100.013676223	1.0	200.027352446	0.66301099456	2.01	4.04065288414
12348468	637265280	4365.0	102.57024772	0.66301099456	WQZGKKKJIJFFOK-DVKNGEFBSA-N	0.0		flat tautomer	637265280	5031.0	100.013676223	1.0	200.027352446	0.66301099456	2.01	4.04065288414
19938061	637270876	5031.0	88.3936186349	0.749578662202	WQZGKKKJIJFFOK-DVKNGEFBSA-N	0.0		flat tautomer	637270876	1622.0	91.251811973	1.0	176.78723727	0.749578662202	2.01	4.03985749186
19938062	637270876	5031.0	88.3936186349	0.749578662202	WQZGKKKJIJFFOK-DVKNGEFBSA-N	0.0		flat tautomer	637270876	10460.0	91.2240256689	1.0	176.78723727	0.749578662202	2.01	4.03985749186
19938063	637270876	5031.0	88.3936186349	0.749578662202	WQZGKKKJIJFFOK-DVKNGEFBSA-N	0.0		flat tautomer	637270876	13745.0	91.2240256689	1.0	176.78723727	0.749578662202	2.01	4.03985749186
19938064	637270876	5031.0	88.3936186349	0.749578662202	WQZGKKKJIJFFOK-DVKNGEFBSA-N	0.0		flat tautomer	637270876	339.0	90.5867002359	1.0	176.78723727	0.749578662202	2.01	4.03985749186
19938065	637270876	5031.0	88.3936186349	0.749578662202	WQZGKKKJIJFFOK-DVKNGEFBSA-N	0.0		flat tautomer	637270876	3584.0	90.5867002359	1.0	176.78723727	0.749578662202	2.01	4.03985749186
19938066	637270876	5031.0	88.3936186349	0.749578662202	WQZGKKKJIJFFOK-DVKNGEFBSA-N	0.0		flat tautomer	637270876	6831.0	90.5867002359	1.0	176.78723727	0.749578662202	2.01	4.03985749186
19938058	637270876	5031.0	88.3936186349	0.749578662202	WQZGKKKJIJFFOK-DVKNGEFBSA-N	0.0		flat tautomer	637270876	1849.0	93.9507819773	1.0	176.78723727	0.749578662202	2.01	4.03985749186
19938059	637270876	5031.0	88.3936186349	0.749578662202	WQZGKKKJIJFFOK-DVKNGEFBSA-N	0.0		flat tautomer	637270876	13591.0	93.2604276555	1.0	176.78723727	0.749578662202	2.01	4.03985749186
19938060	637270876	5031.0	88.3936186349	0.749578662202	WQZGKKKJIJFFOK-DVKNGEFBSA-N	0.0		flat tautomer	637270876	15081.0	93.2604276555	1.0	176.78723727	0.749578662202	2.01	4.03985749186
12339794	637265280	1849.0	102.806875402	0.705601094323	WQZGKKKJIJFFOK-DVKNGEFBSA-N	0.0		flat tautomer	637265280	1383.0	93.8996294549	1.0	187.79925891	0.705601094323	2.01	4.03982259881
12339795	637265280	1849.0	102.806875402	0.705601094323	WQZGKKKJIJFFOK-DVKNGEFBSA-N	0.0		flat tautomer	637265280	4366.0	93.8996294549	1.0	187.79925891	0.705601094323	2.01	4.03982259881
12339836	637265280	4267.0	94.9281179927	0.705601094323	WQZGKKKJIJFFOK-DVKNGEFBSA-N	0.0		flat tautomer	637265280	1383.0	93.8996294549	1.0	187.79925891	0.705601094323	2.01	4.03982259881
12339837	637265280	4267.0	94.9281179927	0.705601094323	WQZGKKKJIJFFOK-DVKNGEFBSA-N	0.0		flat tautomer	637265280	4366.0	93.8996294549	1.0	187.79925891	0.705601094323	2.01	4.03982259881
12339850	637265280	4365.0	102.57024772	0.705601094323	WQZGKKKJIJFFOK-DVKNGEFBSA-N	0.0		flat tautomer	637265280	1383.0	93.8996294549	1.0	187.79925891	0.705601094323	2.01	4.03982259881
12339851	637265280	4365.0	102.57024772	0.705601094323	WQZGKKKJIJFFOK-DVKNGEFBSA-N	0.0		flat tautomer	637265280	4366.0	93.8996294549	1.0	187.79925891	0.705601094323	2.01	4.03982259881
12340018	637265280	5031.0	98.1073489661	0.705601094323	WQZGKKKJIJFFOK-DVKNGEFBSA-N	0.0		flat tautomer	637265280	1383.0	93.8996294549	1.0	187.79925891	0.705601094323	2.01	4.03982259881
12340019	637265280	5031.0	98.1073489661	0.705601094323	WQZGKKKJIJFFOK-DVKNGEFBSA-N	0.0		flat tautomer	637265280	4366.0	93.8996294549	1.0	187.79925891	0.705601094323	2.01	4.03982259881
14546458	637267041	5031.0	96.3410351573	0.687711913266	WQZGKKKJIJFFOK-DVKNGEFBSA-N	0.0		flat tautomer	637267041	4365.0	100.432973634	1.0	192.682070315	0.687711913266	2.01	4.03981034792
14546459	637267041	5031.0	96.3410351573	0.687711913266	WQZGKKKJIJFFOK-DVKNGEFBSA-N	0.0		flat tautomer	637267041	13591.0	98.8124792792	1.0	192.682070315	0.687711913266	2.01	4.03981034792
14546460	637267041	5031.0	96.3410351573	0.687711913266	WQZGKKKJIJFFOK-DVKNGEFBSA-N	0.0		flat tautomer	637267041	15081.0	98.8124792792	1.0	192.682070315	0.687711913266	2.01	4.03981034792
19348917	637266769	10861.0	81.0496351456	0.81744485017	WQZGKKKJIJFFOK-DVKNGEFBSA-N	0.0		flat tautomer	637266769	13591.0	87.9871627753	1.0	162.099270291	0.81744485017	2.01	4.03979097708
19348918	637266769	10861.0	81.0496351456	0.81744485017	WQZGKKKJIJFFOK-DVKNGEFBSA-N	0.0		flat tautomer	637266769	15081.0	87.9871627753	1.0	162.099270291	0.81744485017	2.01	4.03979097708
19348919	637266769	10861.0	81.0496351456	0.81744485017	WQZGKKKJIJFFOK-DVKNGEFBSA-N	0.0		flat tautomer	637266769	339.0	82.9065783148	1.0	162.099270291	0.81744485017	2.01	4.03979097708
19348920	637266769	10861.0	81.0496351456	0.81744485017	WQZGKKKJIJFFOK-DVKNGEFBSA-N	0.0		flat tautomer	637266769	3584.0	82.9065783148	1.0	162.099270291	0.81744485017	2.01	4.03979097708
19348921	637266769	10861.0	81.0496351456	0.81744485017	WQZGKKKJIJFFOK-DVKNGEFBSA-N	0.0		flat tautomer	637266769	15001.0	82.9065783148	1.0	162.099270291	0.81744485017	2.01	4.03979097708
19348922	637266769	10861.0	81.0496351456	0.81744485017	WQZGKKKJIJFFOK-DVKNGEFBSA-N	0.0		flat tautomer	637266769	10460.0	82.735182177	1.0	162.099270291	0.81744485017	2.01	4.03979097708
19348923	637266769	10861.0	81.0496351456	0.81744485017	WQZGKKKJIJFFOK-DVKNGEFBSA-N	0.0		flat tautomer	637266769	13745.0	82.735182177	1.0	162.099270291	0.81744485017	2.01	4.03979097708
19348932	637266769	11071.0	81.0496351456	0.81744485017	WQZGKKKJIJFFOK-DVKNGEFBSA-N	0.0		flat tautomer	637266769	13591.0	87.9871627753	1.0	162.099270291	0.81744485017	2.01	4.03979097708
19348933	637266769	11071.0	81.0496351456	0.81744485017	WQZGKKKJIJFFOK-DVKNGEFBSA-N	0.0		flat tautomer	637266769	15081.0	87.9871627753	1.0	162.099270291	0.81744485017	2.01	4.03979097708
19348934	637266769	11071.0	81.0496351456	0.81744485017	WQZGKKKJIJFFOK-DVKNGEFBSA-N	0.0		flat tautomer	637266769	339.0	82.9065783148	1.0	162.099270291	0.81744485017	2.01	4.03979097708
19348935	637266769	11071.0	81.0496351456	0.81744485017	WQZGKKKJIJFFOK-DVKNGEFBSA-N	0.0		flat tautomer	637266769	3584.0	82.9065783148	1.0	162.099270291	0.81744485017	2.01	4.03979097708
19348936	637266769	11071.0	81.0496351456	0.81744485017	WQZGKKKJIJFFOK-DVKNGEFBSA-N	0.0		flat tautomer	637266769	15001.0	82.9065783148	1.0	162.099270291	0.81744485017	2.01	4.03979097708
19348937	637266769	11071.0	81.0496351456	0.81744485017	WQZGKKKJIJFFOK-DVKNGEFBSA-N	0.0		flat tautomer	637266769	10460.0	82.735182177	1.0	162.099270291	0.81744485017	2.01	4.03979097708
19348938	637266769	11071.0	81.0496351456	0.81744485017	WQZGKKKJIJFFOK-DVKNGEFBSA-N	0.0		flat tautomer	637266769	13745.0	82.735182177	1.0	162.099270291	0.81744485017	2.01	4.03979097708
19347597	637266769	13745.0	83.9956786262	0.788758947678	WQZGKKKJIJFFOK-DVKNGEFBSA-N	0.0		flat tautomer	637266769	13591.0	87.9871627753	1.0	167.991357252	0.788758947678	2.01	4.03977171238
19347598	637266769	13745.0	83.9956786262	0.788758947678	WQZGKKKJIJFFOK-DVKNGEFBSA-N	0.0		flat tautomer	637266769	15081.0	87.9871627753	1.0	167.991357252	0.788758947678	2.01	4.03977171238
16858506	637271826	13745.0	88.3381873145	0.749578662202	WQZGKKKJIJFFOK-DVKNGEFBSA-N	0.0		flat tautomer	637271826	5031.0	100.903089987	1.0	176.676374629	0.749578662202	2.01	4.03922399784
16858507	637271826	13745.0	88.3381873145	0.749578662202	WQZGKKKJIJFFOK-DVKNGEFBSA-N	0.0		flat tautomer	637271826	13591.0	99.54668166	1.0	176.676374629	0.749578662202	2.01	4.03922399784
16858508	637271826	13745.0	88.3381873145	0.749578662202	WQZGKKKJIJFFOK-DVKNGEFBSA-N	0.0		flat tautomer	637271826	15081.0	99.54668166	1.0	176.676374629	0.749578662202	2.01	4.03922399784
16858509	637271826	13745.0	88.3381873145	0.749578662202	WQZGKKKJIJFFOK-DVKNGEFBSA-N	0.0		flat tautomer	637271826	1849.0	98.2757241304	1.0	176.676374629	0.749578662202	2.01	4.03922399784
16858510	637271826	13745.0	88.3381873145	0.749578662202	WQZGKKKJIJFFOK-DVKNGEFBSA-N	0.0		flat tautomer	637271826	4365.0	95.0741724254	1.0	176.676374629	0.749578662202	2.01	4.03922399784
16858511	637271826	13745.0	88.3381873145	0.749578662202	WQZGKKKJIJFFOK-DVKNGEFBSA-N	0.0		flat tautomer	637271826	339.0	93.1706962272	1.0	176.676374629	0.749578662202	2.01	4.03922399784
16858512	637271826	13745.0	88.3381873145	0.749578662202	WQZGKKKJIJFFOK-DVKNGEFBSA-N	0.0		flat tautomer	637271826	3584.0	93.1706962272	1.0	176.676374629	0.749578662202	2.01	4.03922399784
16858513	637271826	13745.0	88.3381873145	0.749578662202	WQZGKKKJIJFFOK-DVKNGEFBSA-N	0.0		flat tautomer	637271826	6831.0	93.1706962272	1.0	176.676374629	0.749578662202	2.01	4.03922399784
16858514	637271826	13745.0	88.3381873145	0.749578662202	WQZGKKKJIJFFOK-DVKNGEFBSA-N	0.0		flat tautomer	637271826	1622.0	92.4828041021	1.0	176.676374629	0.749578662202	2.01	4.03922399784
16858517	637271826	13745.0	88.3381873145	0.749578662202	WQZGKKKJIJFFOK-DVKNGEFBSA-N	0.0		flat tautomer	637271826	15001.0	92.1040252676	1.0	176.676374629	0.749578662202	2.01	4.03922399784
16858518	637271826	13745.0	88.3381873145	0.749578662202	WQZGKKKJIJFFOK-DVKNGEFBSA-N	0.0		flat tautomer	637271826	1383.0	91.2790142558	1.0	176.676374629	0.749578662202	2.01	4.03922399784
16858519	637271826	13745.0	88.3381873145	0.749578662202	WQZGKKKJIJFFOK-DVKNGEFBSA-N	0.0		flat tautomer	637271826	4366.0	91.2790142558	1.0	176.676374629	0.749578662202	2.01	4.03922399784
14546286	637267041	4365.0	99.3585258895	0.687711913266	WQZGKKKJIJFFOK-DVKNGEFBSA-N	0.0		flat tautomer	637267041	339.0	96.2781893848	1.0	192.55637877	0.687711913266	2.01	4.03915136826
14546287	637267041	4365.0	99.3585258895	0.687711913266	WQZGKKKJIJFFOK-DVKNGEFBSA-N	0.0		flat tautomer	637267041	3584.0	96.2781893848	1.0	192.55637877	0.687711913266	2.01	4.03915136826
14546288	637267041	4365.0	99.3585258895	0.687711913266	WQZGKKKJIJFFOK-DVKNGEFBSA-N	0.0		flat tautomer	637267041	6831.0	96.2781893848	1.0	192.55637877	0.687711913266	2.01	4.03915136826
14546462	637267041	5031.0	96.3410351573	0.687711913266	WQZGKKKJIJFFOK-DVKNGEFBSA-N	0.0		flat tautomer	637267041	339.0	96.2781893848	1.0	192.55637877	0.687711913266	2.01	4.03915136826
14546463	637267041	5031.0	96.3410351573	0.687711913266	WQZGKKKJIJFFOK-DVKNGEFBSA-N	0.0		flat tautomer	637267041	3584.0	96.2781893848	1.0	192.55637877	0.687711913266	2.01	4.03915136826
14546464	637267041	5031.0	96.3410351573	0.687711913266	WQZGKKKJIJFFOK-DVKNGEFBSA-N	0.0		flat tautomer	637267041	6831.0	96.2781893848	1.0	192.55637877	0.687711913266	2.01	4.03915136826
45915317	637266462	6123.0	84.6197887583	0.794279354316	WQZGKKKJIJFFOK-DVKNGEFBSA-N	0.0		flat tautomer	637266462	13330.0	83.3233063904	1.0	166.646612781	0.794279354316	2.01	4.03869870887
45915336	637266462	13330.0	84.6197887583	0.794279354316	WQZGKKKJIJFFOK-DVKNGEFBSA-N	0.0		flat tautomer	637266462	6123.0	83.3233063904	1.0	166.646612781	0.794279354316	2.01	4.03869870887
12338034	637265280	1383.0	93.5867002359	0.707082527706	WQZGKKKJIJFFOK-DVKNGEFBSA-N	0.0		flat tautomer	637265280	13591.0	105.424812155	1.0	187.173400472	0.707082527706	2.01	4.0385696147
12338035	637265280	1383.0	93.5867002359	0.707082527706	WQZGKKKJIJFFOK-DVKNGEFBSA-N	0.0		flat tautomer	637265280	15081.0	105.424812155	1.0	187.173400472	0.707082527706	2.01	4.0385696147
12338036	637265280	1383.0	93.5867002359	0.707082527706	WQZGKKKJIJFFOK-DVKNGEFBSA-N	0.0		flat tautomer	637265280	1849.0	103.779891912	1.0	187.173400472	0.707082527706	2.01	4.0385696147
12338037	637265280	1383.0	93.5867002359	0.707082527706	WQZGKKKJIJFFOK-DVKNGEFBSA-N	0.0		flat tautomer	637265280	4365.0	103.154281982	1.0	187.173400472	0.707082527706	2.01	4.0385696147
12338038	637265280	1383.0	93.5867002359	0.707082527706	WQZGKKKJIJFFOK-DVKNGEFBSA-N	0.0		flat tautomer	637265280	5031.0	100.013676223	1.0	187.173400472	0.707082527706	2.01	4.0385696147
12338039	637265280	1383.0	93.5867002359	0.707082527706	WQZGKKKJIJFFOK-DVKNGEFBSA-N	0.0		flat tautomer	637265280	339.0	97.19859629	1.0	187.173400472	0.707082527706	2.01	4.0385696147
12338040	637265280	1383.0	93.5867002359	0.707082527706	WQZGKKKJIJFFOK-DVKNGEFBSA-N	0.0		flat tautomer	637265280	3584.0	97.19859629	1.0	187.173400472	0.707082527706	2.01	4.0385696147
12338041	637265280	1383.0	93.5867002359	0.707082527706	WQZGKKKJIJFFOK-DVKNGEFBSA-N	0.0		flat tautomer	637265280	6831.0	97.19859629	1.0	187.173400472	0.707082527706	2.01	4.0385696147
12338042	637265280	1383.0	93.5867002359	0.707082527706	WQZGKKKJIJFFOK-DVKNGEFBSA-N	0.0		flat tautomer	637265280	4267.0	95.8632794328	1.0	187.173400472	0.707082527706	2.01	4.0385696147
12338043	637265280	1383.0	93.5867002359	0.707082527706	WQZGKKKJIJFFOK-DVKNGEFBSA-N	0.0		flat tautomer	637265280	1622.0	94.5816987087	1.0	187.173400472	0.707082527706	2.01	4.0385696147
12338045	637265280	1383.0	93.5867002359	0.707082527706	WQZGKKKJIJFFOK-DVKNGEFBSA-N	0.0		flat tautomer	637265280	4366.0	93.8996294549	1.0	187.173400472	0.707082527706	2.01	4.0385696147
12338664	637265280	4366.0	93.5867002359	0.707082527706	WQZGKKKJIJFFOK-DVKNGEFBSA-N	0.0		flat tautomer	637265280	13591.0	105.424812155	1.0	187.173400472	0.707082527706	2.01	4.0385696147
12338665	637265280	4366.0	93.5867002359	0.707082527706	WQZGKKKJIJFFOK-DVKNGEFBSA-N	0.0		flat tautomer	637265280	15081.0	105.424812155	1.0	187.173400472	0.707082527706	2.01	4.0385696147
12338666	637265280	4366.0	93.5867002359	0.707082527706	WQZGKKKJIJFFOK-DVKNGEFBSA-N	0.0		flat tautomer	637265280	1849.0	103.779891912	1.0	187.173400472	0.707082527706	2.01	4.0385696147
12338667	637265280	4366.0	93.5867002359	0.707082527706	WQZGKKKJIJFFOK-DVKNGEFBSA-N	0.0		flat tautomer	637265280	4365.0	103.154281982	1.0	187.173400472	0.707082527706	2.01	4.0385696147
12338668	637265280	4366.0	93.5867002359	0.707082527706	WQZGKKKJIJFFOK-DVKNGEFBSA-N	0.0		flat tautomer	637265280	5031.0	100.013676223	1.0	187.173400472	0.707082527706	2.01	4.0385696147
12338669	637265280	4366.0	93.5867002359	0.707082527706	WQZGKKKJIJFFOK-DVKNGEFBSA-N	0.0		flat tautomer	637265280	339.0	97.19859629	1.0	187.173400472	0.707082527706	2.01	4.0385696147
12338670	637265280	4366.0	93.5867002359	0.707082527706	WQZGKKKJIJFFOK-DVKNGEFBSA-N	0.0		flat tautomer	637265280	3584.0	97.19859629	1.0	187.173400472	0.707082527706	2.01	4.0385696147
12338671	637265280	4366.0	93.5867002359	0.707082527706	WQZGKKKJIJFFOK-DVKNGEFBSA-N	0.0		flat tautomer	637265280	6831.0	97.19859629	1.0	187.173400472	0.707082527706	2.01	4.0385696147
12338672	637265280	4366.0	93.5867002359	0.707082527706	WQZGKKKJIJFFOK-DVKNGEFBSA-N	0.0		flat tautomer	637265280	4267.0	95.8632794328	1.0	187.173400472	0.707082527706	2.01	4.0385696147
12338673	637265280	4366.0	93.5867002359	0.707082527706	WQZGKKKJIJFFOK-DVKNGEFBSA-N	0.0		flat tautomer	637265280	1622.0	94.5816987087	1.0	187.173400472	0.707082527706	2.01	4.0385696147
12338674	637265280	4366.0	93.5867002359	0.707082527706	WQZGKKKJIJFFOK-DVKNGEFBSA-N	0.0		flat tautomer	637265280	1383.0	93.8996294549	1.0	187.173400472	0.707082527706	2.01	4.0385696147
19937862	637270876	1622.0	88.2773660775	0.749578662202	WQZGKKKJIJFFOK-DVKNGEFBSA-N	0.0		flat tautomer	637270876	5031.0	95.0762380392	1.0	176.554732155	0.749578662202	2.01	4.03852856232
19937863	637270876	1622.0	88.2773660775	0.749578662202	WQZGKKKJIJFFOK-DVKNGEFBSA-N	0.0		flat tautomer	637270876	1849.0	93.9507819773	1.0	176.554732155	0.749578662202	2.01	4.03852856232
19937864	637270876	1622.0	88.2773660775	0.749578662202	WQZGKKKJIJFFOK-DVKNGEFBSA-N	0.0		flat tautomer	637270876	13591.0	93.2604276555	1.0	176.554732155	0.749578662202	2.01	4.03852856232
19937865	637270876	1622.0	88.2773660775	0.749578662202	WQZGKKKJIJFFOK-DVKNGEFBSA-N	0.0		flat tautomer	637270876	15081.0	93.2604276555	1.0	176.554732155	0.749578662202	2.01	4.03852856232
19937867	637270876	1622.0	88.2773660775	0.749578662202	WQZGKKKJIJFFOK-DVKNGEFBSA-N	0.0		flat tautomer	637270876	10460.0	91.2240256689	1.0	176.554732155	0.749578662202	2.01	4.03852856232
19937868	637270876	1622.0	88.2773660775	0.749578662202	WQZGKKKJIJFFOK-DVKNGEFBSA-N	0.0		flat tautomer	637270876	13745.0	91.2240256689	1.0	176.554732155	0.749578662202	2.01	4.03852856232
19937869	637270876	1622.0	88.2773660775	0.749578662202	WQZGKKKJIJFFOK-DVKNGEFBSA-N	0.0		flat tautomer	637270876	339.0	90.5867002359	1.0	176.554732155	0.749578662202	2.01	4.03852856232
19937870	637270876	1622.0	88.2773660775	0.749578662202	WQZGKKKJIJFFOK-DVKNGEFBSA-N	0.0		flat tautomer	637270876	3584.0	90.5867002359	1.0	176.554732155	0.749578662202	2.01	4.03852856232
19937871	637270876	1622.0	88.2773660775	0.749578662202	WQZGKKKJIJFFOK-DVKNGEFBSA-N	0.0		flat tautomer	637270876	6831.0	90.5867002359	1.0	176.554732155	0.749578662202	2.01	4.03852856232
12338090	637265280	1622.0	93.5316526696	0.707082527706	WQZGKKKJIJFFOK-DVKNGEFBSA-N	0.0		flat tautomer	637265280	13591.0	105.424812155	1.0	187.063305339	0.707082527706	2.01	4.03797561341
12338091	637265280	1622.0	93.5316526696	0.707082527706	WQZGKKKJIJFFOK-DVKNGEFBSA-N	0.0		flat tautomer	637265280	15081.0	105.424812155	1.0	187.063305339	0.707082527706	2.01	4.03797561341
12338092	637265280	1622.0	93.5316526696	0.707082527706	WQZGKKKJIJFFOK-DVKNGEFBSA-N	0.0		flat tautomer	637265280	1849.0	103.779891912	1.0	187.063305339	0.707082527706	2.01	4.03797561341
12338093	637265280	1622.0	93.5316526696	0.707082527706	WQZGKKKJIJFFOK-DVKNGEFBSA-N	0.0		flat tautomer	637265280	4365.0	103.154281982	1.0	187.063305339	0.707082527706	2.01	4.03797561341
12338094	637265280	1622.0	93.5316526696	0.707082527706	WQZGKKKJIJFFOK-DVKNGEFBSA-N	0.0		flat tautomer	637265280	5031.0	100.013676223	1.0	187.063305339	0.707082527706	2.01	4.03797561341
12338095	637265280	1622.0	93.5316526696	0.707082527706	WQZGKKKJIJFFOK-DVKNGEFBSA-N	0.0		flat tautomer	637265280	339.0	97.19859629	1.0	187.063305339	0.707082527706	2.01	4.03797561341
12338096	637265280	1622.0	93.5316526696	0.707082527706	WQZGKKKJIJFFOK-DVKNGEFBSA-N	0.0		flat tautomer	637265280	3584.0	97.19859629	1.0	187.063305339	0.707082527706	2.01	4.03797561341
12338097	637265280	1622.0	93.5316526696	0.707082527706	WQZGKKKJIJFFOK-DVKNGEFBSA-N	0.0		flat tautomer	637265280	6831.0	97.19859629	1.0	187.063305339	0.707082527706	2.01	4.03797561341
12338098	637265280	1622.0	93.5316526696	0.707082527706	WQZGKKKJIJFFOK-DVKNGEFBSA-N	0.0		flat tautomer	637265280	4267.0	95.8632794328	1.0	187.063305339	0.707082527706	2.01	4.03797561341
12338100	637265280	1622.0	93.5316526696	0.707082527706	WQZGKKKJIJFFOK-DVKNGEFBSA-N	0.0		flat tautomer	637265280	1383.0	93.8996294549	1.0	187.063305339	0.707082527706	2.01	4.03797561341
12338101	637265280	1622.0	93.5316526696	0.707082527706	WQZGKKKJIJFFOK-DVKNGEFBSA-N	0.0		flat tautomer	637265280	4366.0	93.8996294549	1.0	187.063305339	0.707082527706	2.01	4.03797561341
51960888	637270288	1892.0	42.3788237182	0.81744485017	WQZGKKKJIJFFOK-DVKNGEFBSA-N	0.0		flat tautomer	637270288	1892.0	40.440093375	2.0	80.8801867499	0.81744485017	2.01	4.03767784779
16874026	637271826	1849.0	96.0963674839	0.687711913266	WQZGKKKJIJFFOK-DVKNGEFBSA-N	0.0		flat tautomer	637271826	5031.0	100.903089987	1.0	192.192734968	0.687711913266	2.01	4.03724302625
16874027	637271826	1849.0	96.0963674839	0.687711913266	WQZGKKKJIJFFOK-DVKNGEFBSA-N	0.0		flat tautomer	637271826	13591.0	99.54668166	1.0	192.192734968	0.687711913266	2.01	4.03724302625
16874028	637271826	1849.0	96.0963674839	0.687711913266	WQZGKKKJIJFFOK-DVKNGEFBSA-N	0.0		flat tautomer	637271826	15081.0	99.54668166	1.0	192.192734968	0.687711913266	2.01	4.03724302625
18739331	637265556	1157.0	44.0793549986	0.749578662202	WQZGKKKJIJFFOK-DVKNGEFBSA-N	0.0		flat tautomer	637265556	1157.0	45.9706162223	2.0	88.1587099972	0.749578662202	2.01	4.03717080291
18739482	637265556	2964.0	44.0793549986	0.749578662202	WQZGKKKJIJFFOK-DVKNGEFBSA-N	0.0		flat tautomer	637265556	2964.0	45.9706162223	2.0	88.1587099972	0.749578662202	2.01	4.03717080291
24112543	637268311	12848.0	40.4145392705	0.81744485017	WQZGKKKJIJFFOK-DVKNGEFBSA-N	0.0		flat tautomer	637268311	12848.0	49.2471835688	2.0	80.829078541	0.81744485017	2.01	4.03703984419
12332798	637265280	10861.0	88.1169066414	0.749578662202	WQZGKKKJIJFFOK-DVKNGEFBSA-N	0.0		flat tautomer	637265280	13591.0	105.424812155	1.0	176.233813283	0.749578662202	2.01	4.03669212841
12332799	637265280	10861.0	88.1169066414	0.749578662202	WQZGKKKJIJFFOK-DVKNGEFBSA-N	0.0		flat tautomer	637265280	15081.0	105.424812155	1.0	176.233813283	0.749578662202	2.01	4.03669212841
12332800	637265280	10861.0	88.1169066414	0.749578662202	WQZGKKKJIJFFOK-DVKNGEFBSA-N	0.0		flat tautomer	637265280	1849.0	103.779891912	1.0	176.233813283	0.749578662202	2.01	4.03669212841
12332801	637265280	10861.0	88.1169066414	0.749578662202	WQZGKKKJIJFFOK-DVKNGEFBSA-N	0.0		flat tautomer	637265280	4365.0	103.154281982	1.0	176.233813283	0.749578662202	2.01	4.03669212841
12332802	637265280	10861.0	88.1169066414	0.749578662202	WQZGKKKJIJFFOK-DVKNGEFBSA-N	0.0		flat tautomer	637265280	5031.0	100.013676223	1.0	176.233813283	0.749578662202	2.01	4.03669212841
12332803	637265280	10861.0	88.1169066414	0.749578662202	WQZGKKKJIJFFOK-DVKNGEFBSA-N	0.0		flat tautomer	637265280	339.0	97.19859629	1.0	176.233813283	0.749578662202	2.01	4.03669212841
12332804	637265280	10861.0	88.1169066414	0.749578662202	WQZGKKKJIJFFOK-DVKNGEFBSA-N	0.0		flat tautomer	637265280	3584.0	97.19859629	1.0	176.233813283	0.749578662202	2.01	4.03669212841
12332805	637265280	10861.0	88.1169066414	0.749578662202	WQZGKKKJIJFFOK-DVKNGEFBSA-N	0.0		flat tautomer	637265280	6831.0	97.19859629	1.0	176.233813283	0.749578662202	2.01	4.03669212841
12332806	637265280	10861.0	88.1169066414	0.749578662202	WQZGKKKJIJFFOK-DVKNGEFBSA-N	0.0		flat tautomer	637265280	4267.0	95.8632794328	1.0	176.233813283	0.749578662202	2.01	4.03669212841
12332807	637265280	10861.0	88.1169066414	0.749578662202	WQZGKKKJIJFFOK-DVKNGEFBSA-N	0.0		flat tautomer	637265280	1622.0	94.5816987087	1.0	176.233813283	0.749578662202	2.01	4.03669212841
12332808	637265280	10861.0	88.1169066414	0.749578662202	WQZGKKKJIJFFOK-DVKNGEFBSA-N	0.0		flat tautomer	637265280	1383.0	93.8996294549	1.0	176.233813283	0.749578662202	2.01	4.03669212841
12332809	637265280	10861.0	88.1169066414	0.749578662202	WQZGKKKJIJFFOK-DVKNGEFBSA-N	0.0		flat tautomer	637265280	4366.0	93.8996294549	1.0	176.233813283	0.749578662202	2.01	4.03669212841
12332812	637265280	11071.0	88.1169066414	0.749578662202	WQZGKKKJIJFFOK-DVKNGEFBSA-N	0.0		flat tautomer	637265280	13591.0	105.424812155	1.0	176.233813283	0.749578662202	2.01	4.03669212841
12332813	637265280	11071.0	88.1169066414	0.749578662202	WQZGKKKJIJFFOK-DVKNGEFBSA-N	0.0		flat tautomer	637265280	15081.0	105.424812155	1.0	176.233813283	0.749578662202	2.01	4.03669212841
12332814	637265280	11071.0	88.1169066414	0.749578662202	WQZGKKKJIJFFOK-DVKNGEFBSA-N	0.0		flat tautomer	637265280	1849.0	103.779891912	1.0	176.233813283	0.749578662202	2.01	4.03669212841
12332815	637265280	11071.0	88.1169066414	0.749578662202	WQZGKKKJIJFFOK-DVKNGEFBSA-N	0.0		flat tautomer	637265280	4365.0	103.154281982	1.0	176.233813283	0.749578662202	2.01	4.03669212841
12332816	637265280	11071.0	88.1169066414	0.749578662202	WQZGKKKJIJFFOK-DVKNGEFBSA-N	0.0		flat tautomer	637265280	5031.0	100.013676223	1.0	176.233813283	0.749578662202	2.01	4.03669212841
12332817	637265280	11071.0	88.1169066414	0.749578662202	WQZGKKKJIJFFOK-DVKNGEFBSA-N	0.0		flat tautomer	637265280	339.0	97.19859629	1.0	176.233813283	0.749578662202	2.01	4.03669212841
12332818	637265280	11071.0	88.1169066414	0.749578662202	WQZGKKKJIJFFOK-DVKNGEFBSA-N	0.0		flat tautomer	637265280	3584.0	97.19859629	1.0	176.233813283	0.749578662202	2.01	4.03669212841
12332819	637265280	11071.0	88.1169066414	0.749578662202	WQZGKKKJIJFFOK-DVKNGEFBSA-N	0.0		flat tautomer	637265280	6831.0	97.19859629	1.0	176.233813283	0.749578662202	2.01	4.03669212841
12332820	637265280	11071.0	88.1169066414	0.749578662202	WQZGKKKJIJFFOK-DVKNGEFBSA-N	0.0		flat tautomer	637265280	4267.0	95.8632794328	1.0	176.233813283	0.749578662202	2.01	4.03669212841
12332821	637265280	11071.0	88.1169066414	0.749578662202	WQZGKKKJIJFFOK-DVKNGEFBSA-N	0.0		flat tautomer	637265280	1622.0	94.5816987087	1.0	176.233813283	0.749578662202	2.01	4.03669212841
12332822	637265280	11071.0	88.1169066414	0.749578662202	WQZGKKKJIJFFOK-DVKNGEFBSA-N	0.0		flat tautomer	637265280	1383.0	93.8996294549	1.0	176.233813283	0.749578662202	2.01	4.03669212841
12332823	637265280	11071.0	88.1169066414	0.749578662202	WQZGKKKJIJFFOK-DVKNGEFBSA-N	0.0		flat tautomer	637265280	4366.0	93.8996294549	1.0	176.233813283	0.749578662202	2.01	4.03669212841
12339266	637265280	1383.0	93.5867002359	0.705601094323	WQZGKKKJIJFFOK-DVKNGEFBSA-N	0.0		flat tautomer	637265280	13591.0	105.424812155	1.0	187.173400472	0.705601094323	2.01	4.03645261351
12339267	637265280	1383.0	93.5867002359	0.705601094323	WQZGKKKJIJFFOK-DVKNGEFBSA-N	0.0		flat tautomer	637265280	15081.0	105.424812155	1.0	187.173400472	0.705601094323	2.01	4.03645261351
12339268	637265280	1383.0	93.5867002359	0.705601094323	WQZGKKKJIJFFOK-DVKNGEFBSA-N	0.0		flat tautomer	637265280	1849.0	103.779891912	1.0	187.173400472	0.705601094323	2.01	4.03645261351
12339269	637265280	1383.0	93.5867002359	0.705601094323	WQZGKKKJIJFFOK-DVKNGEFBSA-N	0.0		flat tautomer	637265280	4365.0	103.154281982	1.0	187.173400472	0.705601094323	2.01	4.03645261351
12339270	637265280	1383.0	93.5867002359	0.705601094323	WQZGKKKJIJFFOK-DVKNGEFBSA-N	0.0		flat tautomer	637265280	5031.0	100.013676223	1.0	187.173400472	0.705601094323	2.01	4.03645261351
12339271	637265280	1383.0	93.5867002359	0.705601094323	WQZGKKKJIJFFOK-DVKNGEFBSA-N	0.0		flat tautomer	637265280	339.0	97.19859629	1.0	187.173400472	0.705601094323	2.01	4.03645261351
12339272	637265280	1383.0	93.5867002359	0.705601094323	WQZGKKKJIJFFOK-DVKNGEFBSA-N	0.0		flat tautomer	637265280	3584.0	97.19859629	1.0	187.173400472	0.705601094323	2.01	4.03645261351
12339273	637265280	1383.0	93.5867002359	0.705601094323	WQZGKKKJIJFFOK-DVKNGEFBSA-N	0.0		flat tautomer	637265280	6831.0	97.19859629	1.0	187.173400472	0.705601094323	2.01	4.03645261351
12339274	637265280	1383.0	93.5867002359	0.705601094323	WQZGKKKJIJFFOK-DVKNGEFBSA-N	0.0		flat tautomer	637265280	4267.0	95.8632794328	1.0	187.173400472	0.705601094323	2.01	4.03645261351
12339275	637265280	1383.0	93.5867002359	0.705601094323	WQZGKKKJIJFFOK-DVKNGEFBSA-N	0.0		flat tautomer	637265280	1622.0	94.5816987087	1.0	187.173400472	0.705601094323	2.01	4.03645261351
12339277	637265280	1383.0	93.5867002359	0.705601094323	WQZGKKKJIJFFOK-DVKNGEFBSA-N	0.0		flat tautomer	637265280	4366.0	93.8996294549	1.0	187.173400472	0.705601094323	2.01	4.03645261351
12339896	637265280	4366.0	93.5867002359	0.705601094323	WQZGKKKJIJFFOK-DVKNGEFBSA-N	0.0		flat tautomer	637265280	13591.0	105.424812155	1.0	187.173400472	0.705601094323	2.01	4.03645261351
12339897	637265280	4366.0	93.5867002359	0.705601094323	WQZGKKKJIJFFOK-DVKNGEFBSA-N	0.0		flat tautomer	637265280	15081.0	105.424812155	1.0	187.173400472	0.705601094323	2.01	4.03645261351
12339898	637265280	4366.0	93.5867002359	0.705601094323	WQZGKKKJIJFFOK-DVKNGEFBSA-N	0.0		flat tautomer	637265280	1849.0	103.779891912	1.0	187.173400472	0.705601094323	2.01	4.03645261351
12339899	637265280	4366.0	93.5867002359	0.705601094323	WQZGKKKJIJFFOK-DVKNGEFBSA-N	0.0		flat tautomer	637265280	4365.0	103.154281982	1.0	187.173400472	0.705601094323	2.01	4.03645261351
12339900	637265280	4366.0	93.5867002359	0.705601094323	WQZGKKKJIJFFOK-DVKNGEFBSA-N	0.0		flat tautomer	637265280	5031.0	100.013676223	1.0	187.173400472	0.705601094323	2.01	4.03645261351
12339901	637265280	4366.0	93.5867002359	0.705601094323	WQZGKKKJIJFFOK-DVKNGEFBSA-N	0.0		flat tautomer	637265280	339.0	97.19859629	1.0	187.173400472	0.705601094323	2.01	4.03645261351
12339902	637265280	4366.0	93.5867002359	0.705601094323	WQZGKKKJIJFFOK-DVKNGEFBSA-N	0.0		flat tautomer	637265280	3584.0	97.19859629	1.0	187.173400472	0.705601094323	2.01	4.03645261351
12339903	637265280	4366.0	93.5867002359	0.705601094323	WQZGKKKJIJFFOK-DVKNGEFBSA-N	0.0		flat tautomer	637265280	6831.0	97.19859629	1.0	187.173400472	0.705601094323	2.01	4.03645261351
12339904	637265280	4366.0	93.5867002359	0.705601094323	WQZGKKKJIJFFOK-DVKNGEFBSA-N	0.0		flat tautomer	637265280	4267.0	95.8632794328	1.0	187.173400472	0.705601094323	2.01	4.03645261351
12339905	637265280	4366.0	93.5867002359	0.705601094323	WQZGKKKJIJFFOK-DVKNGEFBSA-N	0.0		flat tautomer	637265280	1622.0	94.5816987087	1.0	187.173400472	0.705601094323	2.01	4.03645261351
12339906	637265280	4366.0	93.5867002359	0.705601094323	WQZGKKKJIJFFOK-DVKNGEFBSA-N	0.0		flat tautomer	637265280	1383.0	93.8996294549	1.0	187.173400472	0.705601094323	2.01	4.03645261351
16865354	637271826	4365.0	93.388276692	0.707082527706	WQZGKKKJIJFFOK-DVKNGEFBSA-N	0.0		flat tautomer	637271826	5031.0	100.903089987	1.0	186.776553384	0.707082527706	2.01	4.03642725575
16865355	637271826	4365.0	93.388276692	0.707082527706	WQZGKKKJIJFFOK-DVKNGEFBSA-N	0.0		flat tautomer	637271826	13591.0	99.54668166	1.0	186.776553384	0.707082527706	2.01	4.03642725575
16865356	637271826	4365.0	93.388276692	0.707082527706	WQZGKKKJIJFFOK-DVKNGEFBSA-N	0.0		flat tautomer	637271826	15081.0	99.54668166	1.0	186.776553384	0.707082527706	2.01	4.03642725575
16865357	637271826	4365.0	93.388276692	0.707082527706	WQZGKKKJIJFFOK-DVKNGEFBSA-N	0.0		flat tautomer	637271826	1849.0	98.2757241304	1.0	186.776553384	0.707082527706	2.01	4.03642725575
5209812	637270822	2754.0	93.3726341434	0.707082527706	WQZGKKKJIJFFOK-DVKNGEFBSA-N	0.0		flat tautomer	637270822	1248.0	102.987162775	1.0	186.745268287	0.707082527706	2.01	4.03625821961
5209813	637270822	2754.0	93.3726341434	0.707082527706	WQZGKKKJIJFFOK-DVKNGEFBSA-N	0.0		flat tautomer	637270822	5136.0	102.987162775	1.0	186.745268287	0.707082527706	2.01	4.03625821961
5209816	637270822	2754.0	93.3726341434	0.707082527706	WQZGKKKJIJFFOK-DVKNGEFBSA-N	0.0		flat tautomer	637270822	1179.0	97.1524273409	1.0	186.745268287	0.707082527706	2.01	4.03625821961
5209817	637270822	2754.0	93.3726341434	0.707082527706	WQZGKKKJIJFFOK-DVKNGEFBSA-N	0.0		flat tautomer	637270822	1656.0	97.1524273409	1.0	186.745268287	0.707082527706	2.01	4.03625821961
5210268	637270822	5746.0	93.3726341434	0.707082527706	WQZGKKKJIJFFOK-DVKNGEFBSA-N	0.0		flat tautomer	637270822	1248.0	102.987162775	1.0	186.745268287	0.707082527706	2.01	4.03625821961
5210269	637270822	5746.0	93.3726341434	0.707082527706	WQZGKKKJIJFFOK-DVKNGEFBSA-N	0.0		flat tautomer	637270822	5136.0	102.987162775	1.0	186.745268287	0.707082527706	2.01	4.03625821961
5210272	637270822	5746.0	93.3726341434	0.707082527706	WQZGKKKJIJFFOK-DVKNGEFBSA-N	0.0		flat tautomer	637270822	1179.0	97.1524273409	1.0	186.745268287	0.707082527706	2.01	4.03625821961
5210273	637270822	5746.0	93.3726341434	0.707082527706	WQZGKKKJIJFFOK-DVKNGEFBSA-N	0.0		flat tautomer	637270822	1656.0	97.1524273409	1.0	186.745268287	0.707082527706	2.01	4.03625821961
5209820	637270822	2754.0	93.3726341434	0.707082527706	WQZGKKKJIJFFOK-DVKNGEFBSA-N	0.0		flat tautomer	637270822	1011.0	94.3904055908	1.0	186.745268287	0.707082527706	2.01	4.03625821961
5209821	637270822	2754.0	93.3726341434	0.707082527706	WQZGKKKJIJFFOK-DVKNGEFBSA-N	0.0		flat tautomer	637270822	1203.0	94.3904055908	1.0	186.745268287	0.707082527706	2.01	4.03625821961
5209823	637270822	2754.0	93.3726341434	0.707082527706	WQZGKKKJIJFFOK-DVKNGEFBSA-N	0.0		flat tautomer	637270822	2127.0	94.3904055908	1.0	186.745268287	0.707082527706	2.01	4.03625821961
5209824	637270822	2754.0	93.3726341434	0.707082527706	WQZGKKKJIJFFOK-DVKNGEFBSA-N	0.0		flat tautomer	637270822	7236.0	94.3904055908	1.0	186.745268287	0.707082527706	2.01	4.03625821961
5209825	637270822	2754.0	93.3726341434	0.707082527706	WQZGKKKJIJFFOK-DVKNGEFBSA-N	0.0		flat tautomer	637270822	11520.0	94.3904055908	1.0	186.745268287	0.707082527706	2.01	4.03625821961
5210276	637270822	5746.0	93.3726341434	0.707082527706	WQZGKKKJIJFFOK-DVKNGEFBSA-N	0.0		flat tautomer	637270822	1011.0	94.3904055908	1.0	186.745268287	0.707082527706	2.01	4.03625821961
5210277	637270822	5746.0	93.3726341434	0.707082527706	WQZGKKKJIJFFOK-DVKNGEFBSA-N	0.0		flat tautomer	637270822	1203.0	94.3904055908	1.0	186.745268287	0.707082527706	2.01	4.03625821961
5210279	637270822	5746.0	93.3726341434	0.707082527706	WQZGKKKJIJFFOK-DVKNGEFBSA-N	0.0		flat tautomer	637270822	2127.0	94.3904055908	1.0	186.745268287	0.707082527706	2.01	4.03625821961
5210280	637270822	5746.0	93.3726341434	0.707082527706	WQZGKKKJIJFFOK-DVKNGEFBSA-N	0.0		flat tautomer	637270822	7236.0	94.3904055908	1.0	186.745268287	0.707082527706	2.01	4.03625821961
5210281	637270822	5746.0	93.3726341434	0.707082527706	WQZGKKKJIJFFOK-DVKNGEFBSA-N	0.0		flat tautomer	637270822	11520.0	94.3904055908	1.0	186.745268287	0.707082527706	2.01	4.03625821961
16877195	637271826	5031.0	100.609064893	0.66301099456	WQZGKKKJIJFFOK-DVKNGEFBSA-N	0.0		flat tautomer	637271826	13591.0	99.54668166	1.0	199.09336332	0.66301099456	2.01	4.03592784033
16877196	637271826	5031.0	100.609064893	0.66301099456	WQZGKKKJIJFFOK-DVKNGEFBSA-N	0.0		flat tautomer	637271826	15081.0	99.54668166	1.0	199.09336332	0.66301099456	2.01	4.03592784033
16875486	637271826	1849.0	96.0963674839	0.694182199378	WQZGKKKJIJFFOK-DVKNGEFBSA-N	0.0		flat tautomer	637271826	4365.0	95.0741724254	1.0	190.148344851	0.694182199378	2.01	4.03590114363
16875742	637271826	5031.0	100.609064893	0.694182199378	WQZGKKKJIJFFOK-DVKNGEFBSA-N	0.0		flat tautomer	637271826	4365.0	95.0741724254	1.0	190.148344851	0.694182199378	2.01	4.03590114363
12339322	637265280	1622.0	93.5316526696	0.705601094323	WQZGKKKJIJFFOK-DVKNGEFBSA-N	0.0		flat tautomer	637265280	13591.0	105.424812155	1.0	187.063305339	0.705601094323	2.01	4.0358589236
12339323	637265280	1622.0	93.5316526696	0.705601094323	WQZGKKKJIJFFOK-DVKNGEFBSA-N	0.0		flat tautomer	637265280	15081.0	105.424812155	1.0	187.063305339	0.705601094323	2.01	4.0358589236
12339324	637265280	1622.0	93.5316526696	0.705601094323	WQZGKKKJIJFFOK-DVKNGEFBSA-N	0.0		flat tautomer	637265280	1849.0	103.779891912	1.0	187.063305339	0.705601094323	2.01	4.0358589236
12339325	637265280	1622.0	93.5316526696	0.705601094323	WQZGKKKJIJFFOK-DVKNGEFBSA-N	0.0		flat tautomer	637265280	4365.0	103.154281982	1.0	187.063305339	0.705601094323	2.01	4.0358589236
12339326	637265280	1622.0	93.5316526696	0.705601094323	WQZGKKKJIJFFOK-DVKNGEFBSA-N	0.0		flat tautomer	637265280	5031.0	100.013676223	1.0	187.063305339	0.705601094323	2.01	4.0358589236
12339327	637265280	1622.0	93.5316526696	0.705601094323	WQZGKKKJIJFFOK-DVKNGEFBSA-N	0.0		flat tautomer	637265280	339.0	97.19859629	1.0	187.063305339	0.705601094323	2.01	4.0358589236
12339328	637265280	1622.0	93.5316526696	0.705601094323	WQZGKKKJIJFFOK-DVKNGEFBSA-N	0.0		flat tautomer	637265280	3584.0	97.19859629	1.0	187.063305339	0.705601094323	2.01	4.0358589236
12339329	637265280	1622.0	93.5316526696	0.705601094323	WQZGKKKJIJFFOK-DVKNGEFBSA-N	0.0		flat tautomer	637265280	6831.0	97.19859629	1.0	187.063305339	0.705601094323	2.01	4.0358589236
12339330	637265280	1622.0	93.5316526696	0.705601094323	WQZGKKKJIJFFOK-DVKNGEFBSA-N	0.0		flat tautomer	637265280	4267.0	95.8632794328	1.0	187.063305339	0.705601094323	2.01	4.0358589236
12339332	637265280	1622.0	93.5316526696	0.705601094323	WQZGKKKJIJFFOK-DVKNGEFBSA-N	0.0		flat tautomer	637265280	1383.0	93.8996294549	1.0	187.063305339	0.705601094323	2.01	4.0358589236
12339333	637265280	1622.0	93.5316526696	0.705601094323	WQZGKKKJIJFFOK-DVKNGEFBSA-N	0.0		flat tautomer	637265280	4366.0	93.8996294549	1.0	187.063305339	0.705601094323	2.01	4.0358589236
14546986	637267041	1175.0	95.0639892043	0.694182199378	WQZGKKKJIJFFOK-DVKNGEFBSA-N	0.0		flat tautomer	637267041	4365.0	100.432973634	1.0	190.127978409	0.694182199378	2.01	4.03579306978
14546987	637267041	1175.0	95.0639892043	0.694182199378	WQZGKKKJIJFFOK-DVKNGEFBSA-N	0.0		flat tautomer	637267041	13591.0	98.8124792792	1.0	190.127978409	0.694182199378	2.01	4.03579306978
14546988	637267041	1175.0	95.0639892043	0.694182199378	WQZGKKKJIJFFOK-DVKNGEFBSA-N	0.0		flat tautomer	637267041	15081.0	98.8124792792	1.0	190.127978409	0.694182199378	2.01	4.03579306978
14546989	637267041	1175.0	95.0639892043	0.694182199378	WQZGKKKJIJFFOK-DVKNGEFBSA-N	0.0		flat tautomer	637267041	5031.0	96.9625735021	1.0	190.127978409	0.694182199378	2.01	4.03579306978
14546990	637267041	1175.0	95.0639892043	0.694182199378	WQZGKKKJIJFFOK-DVKNGEFBSA-N	0.0		flat tautomer	637267041	339.0	96.2781893848	1.0	190.127978409	0.694182199378	2.01	4.03579306978
14546991	637267041	1175.0	95.0639892043	0.694182199378	WQZGKKKJIJFFOK-DVKNGEFBSA-N	0.0		flat tautomer	637267041	3584.0	96.2781893848	1.0	190.127978409	0.694182199378	2.01	4.03579306978
14546992	637267041	1175.0	95.0639892043	0.694182199378	WQZGKKKJIJFFOK-DVKNGEFBSA-N	0.0		flat tautomer	637267041	6831.0	96.2781893848	1.0	190.127978409	0.694182199378	2.01	4.03579306978
14546993	637267041	1175.0	95.0639892043	0.694182199378	WQZGKKKJIJFFOK-DVKNGEFBSA-N	0.0		flat tautomer	637267041	4267.0	95.9065783148	1.0	190.127978409	0.694182199378	2.01	4.03579306978
14546996	637267041	1175.0	95.0639892043	0.694182199378	WQZGKKKJIJFFOK-DVKNGEFBSA-N	0.0		flat tautomer	637267041	15001.0	95.6307841426	1.0	190.127978409	0.694182199378	2.01	4.03579306978
19939031	637270876	5031.0	88.3936186349	0.788758947678	WQZGKKKJIJFFOK-DVKNGEFBSA-N	0.0		flat tautomer	637270876	4037.0	83.6458915609	1.0	167.291783122	0.788758947678	2.01	4.03555937679
19939106	637270876	13745.0	87.3178549236	0.788758947678	WQZGKKKJIJFFOK-DVKNGEFBSA-N	0.0		flat tautomer	637270876	4037.0	83.6458915609	1.0	167.291783122	0.788758947678	2.01	4.03555937679
19938836	637270876	1622.0	88.2773660775	0.788758947678	WQZGKKKJIJFFOK-DVKNGEFBSA-N	0.0		flat tautomer	637270876	4037.0	83.6458915609	1.0	167.291783122	0.788758947678	2.01	4.03555937679
14542474	637267041	1849.0	88.5543957967	0.745013468122	WQZGKKKJIJFFOK-DVKNGEFBSA-N	0.0		flat tautomer	637267041	4365.0	100.432973634	1.0	177.108791593	0.745013468122	2.01	4.03552530844
14542475	637267041	1849.0	88.5543957967	0.745013468122	WQZGKKKJIJFFOK-DVKNGEFBSA-N	0.0		flat tautomer	637267041	13591.0	98.8124792792	1.0	177.108791593	0.745013468122	2.01	4.03552530844
14542476	637267041	1849.0	88.5543957967	0.745013468122	WQZGKKKJIJFFOK-DVKNGEFBSA-N	0.0		flat tautomer	637267041	15081.0	98.8124792792	1.0	177.108791593	0.745013468122	2.01	4.03552530844
14542477	637267041	1849.0	88.5543957967	0.745013468122	WQZGKKKJIJFFOK-DVKNGEFBSA-N	0.0		flat tautomer	637267041	5031.0	96.9625735021	1.0	177.108791593	0.745013468122	2.01	4.03552530844
14542478	637267041	1849.0	88.5543957967	0.745013468122	WQZGKKKJIJFFOK-DVKNGEFBSA-N	0.0		flat tautomer	637267041	339.0	96.2781893848	1.0	177.108791593	0.745013468122	2.01	4.03552530844
14542479	637267041	1849.0	88.5543957967	0.745013468122	WQZGKKKJIJFFOK-DVKNGEFBSA-N	0.0		flat tautomer	637267041	3584.0	96.2781893848	1.0	177.108791593	0.745013468122	2.01	4.03552530844
14542480	637267041	1849.0	88.5543957967	0.745013468122	WQZGKKKJIJFFOK-DVKNGEFBSA-N	0.0		flat tautomer	637267041	6831.0	96.2781893848	1.0	177.108791593	0.745013468122	2.01	4.03552530844
14542481	637267041	1849.0	88.5543957967	0.745013468122	WQZGKKKJIJFFOK-DVKNGEFBSA-N	0.0		flat tautomer	637267041	4267.0	95.9065783148	1.0	177.108791593	0.745013468122	2.01	4.03552530844
14542484	637267041	1849.0	88.5543957967	0.745013468122	WQZGKKKJIJFFOK-DVKNGEFBSA-N	0.0		flat tautomer	637267041	15001.0	95.6307841426	1.0	177.108791593	0.745013468122	2.01	4.03552530844
14542485	637267041	1849.0	88.5543957967	0.745013468122	WQZGKKKJIJFFOK-DVKNGEFBSA-N	0.0		flat tautomer	637267041	1622.0	92.9430951487	1.0	177.108791593	0.745013468122	2.01	4.03552530844
14542486	637267041	1849.0	88.5543957967	0.745013468122	WQZGKKKJIJFFOK-DVKNGEFBSA-N	0.0		flat tautomer	637267041	4005.0	91.288192771	1.0	177.108791593	0.745013468122	2.01	4.03552530844
14542487	637267041	1849.0	88.5543957967	0.745013468122	WQZGKKKJIJFFOK-DVKNGEFBSA-N	0.0		flat tautomer	637267041	11881.0	91.288192771	1.0	177.108791593	0.745013468122	2.01	4.03552530844
14542488	637267041	1849.0	88.5543957967	0.745013468122	WQZGKKKJIJFFOK-DVKNGEFBSA-N	0.0		flat tautomer	637267041	13196.0	91.288192771	1.0	177.108791593	0.745013468122	2.01	4.03552530844
14546289	637267041	4365.0	99.3585258895	0.687711913266	WQZGKKKJIJFFOK-DVKNGEFBSA-N	0.0		flat tautomer	637267041	4267.0	95.9065783148	1.0	191.81315663	0.687711913266	2.01	4.03524817162
14546465	637267041	5031.0	96.3410351573	0.687711913266	WQZGKKKJIJFFOK-DVKNGEFBSA-N	0.0		flat tautomer	637267041	4267.0	95.9065783148	1.0	191.81315663	0.687711913266	2.01	4.03524817162
12334002	637265280	10107.0	83.0172766123	0.794279354316	WQZGKKKJIJFFOK-DVKNGEFBSA-N	0.0		flat tautomer	637265280	13591.0	105.424812155	1.0	166.034553225	0.794279354316	2.01	4.03498525801
12334003	637265280	10107.0	83.0172766123	0.794279354316	WQZGKKKJIJFFOK-DVKNGEFBSA-N	0.0		flat tautomer	637265280	15081.0	105.424812155	1.0	166.034553225	0.794279354316	2.01	4.03498525801
12334004	637265280	10107.0	83.0172766123	0.794279354316	WQZGKKKJIJFFOK-DVKNGEFBSA-N	0.0		flat tautomer	637265280	1849.0	103.779891912	1.0	166.034553225	0.794279354316	2.01	4.03498525801
12334005	637265280	10107.0	83.0172766123	0.794279354316	WQZGKKKJIJFFOK-DVKNGEFBSA-N	0.0		flat tautomer	637265280	4365.0	103.154281982	1.0	166.034553225	0.794279354316	2.01	4.03498525801
12334006	637265280	10107.0	83.0172766123	0.794279354316	WQZGKKKJIJFFOK-DVKNGEFBSA-N	0.0		flat tautomer	637265280	5031.0	100.013676223	1.0	166.034553225	0.794279354316	2.01	4.03498525801
12334007	637265280	10107.0	83.0172766123	0.794279354316	WQZGKKKJIJFFOK-DVKNGEFBSA-N	0.0		flat tautomer	637265280	339.0	97.19859629	1.0	166.034553225	0.794279354316	2.01	4.03498525801
12334008	637265280	10107.0	83.0172766123	0.794279354316	WQZGKKKJIJFFOK-DVKNGEFBSA-N	0.0		flat tautomer	637265280	3584.0	97.19859629	1.0	166.034553225	0.794279354316	2.01	4.03498525801
12334009	637265280	10107.0	83.0172766123	0.794279354316	WQZGKKKJIJFFOK-DVKNGEFBSA-N	0.0		flat tautomer	637265280	6831.0	97.19859629	1.0	166.034553225	0.794279354316	2.01	4.03498525801
12334010	637265280	10107.0	83.0172766123	0.794279354316	WQZGKKKJIJFFOK-DVKNGEFBSA-N	0.0		flat tautomer	637265280	4267.0	95.8632794328	1.0	166.034553225	0.794279354316	2.01	4.03498525801
12334011	637265280	10107.0	83.0172766123	0.794279354316	WQZGKKKJIJFFOK-DVKNGEFBSA-N	0.0		flat tautomer	637265280	1622.0	94.5816987087	1.0	166.034553225	0.794279354316	2.01	4.03498525801
12334012	637265280	10107.0	83.0172766123	0.794279354316	WQZGKKKJIJFFOK-DVKNGEFBSA-N	0.0		flat tautomer	637265280	1383.0	93.8996294549	1.0	166.034553225	0.794279354316	2.01	4.03498525801
12334013	637265280	10107.0	83.0172766123	0.794279354316	WQZGKKKJIJFFOK-DVKNGEFBSA-N	0.0		flat tautomer	637265280	4366.0	93.8996294549	1.0	166.034553225	0.794279354316	2.01	4.03498525801
12345952	637265280	1849.0	102.806875402	0.687711913266	WQZGKKKJIJFFOK-DVKNGEFBSA-N	0.0		flat tautomer	637265280	4267.0	95.8632794328	1.0	191.726558866	0.687711913266	2.01	4.03479264676
12346008	637265280	4365.0	102.57024772	0.687711913266	WQZGKKKJIJFFOK-DVKNGEFBSA-N	0.0		flat tautomer	637265280	4267.0	95.8632794328	1.0	191.726558866	0.687711913266	2.01	4.03479264676
12346176	637265280	5031.0	98.1073489661	0.687711913266	WQZGKKKJIJFFOK-DVKNGEFBSA-N	0.0		flat tautomer	637265280	4267.0	95.8632794328	1.0	191.726558866	0.687711913266	2.01	4.03479264676
12347218	637265280	4267.0	94.9281179927	0.694182199378	WQZGKKKJIJFFOK-DVKNGEFBSA-N	0.0		flat tautomer	637265280	13591.0	105.424812155	1.0	189.856235985	0.694182199378	2.01	4.03435024626
12347219	637265280	4267.0	94.9281179927	0.694182199378	WQZGKKKJIJFFOK-DVKNGEFBSA-N	0.0		flat tautomer	637265280	15081.0	105.424812155	1.0	189.856235985	0.694182199378	2.01	4.03435024626
12347220	637265280	4267.0	94.9281179927	0.694182199378	WQZGKKKJIJFFOK-DVKNGEFBSA-N	0.0		flat tautomer	637265280	1849.0	103.779891912	1.0	189.856235985	0.694182199378	2.01	4.03435024626
12347221	637265280	4267.0	94.9281179927	0.694182199378	WQZGKKKJIJFFOK-DVKNGEFBSA-N	0.0		flat tautomer	637265280	4365.0	103.154281982	1.0	189.856235985	0.694182199378	2.01	4.03435024626
12347222	637265280	4267.0	94.9281179927	0.694182199378	WQZGKKKJIJFFOK-DVKNGEFBSA-N	0.0		flat tautomer	637265280	5031.0	100.013676223	1.0	189.856235985	0.694182199378	2.01	4.03435024626
12347223	637265280	4267.0	94.9281179927	0.694182199378	WQZGKKKJIJFFOK-DVKNGEFBSA-N	0.0		flat tautomer	637265280	339.0	97.19859629	1.0	189.856235985	0.694182199378	2.01	4.03435024626
12347224	637265280	4267.0	94.9281179927	0.694182199378	WQZGKKKJIJFFOK-DVKNGEFBSA-N	0.0		flat tautomer	637265280	3584.0	97.19859629	1.0	189.856235985	0.694182199378	2.01	4.03435024626
12347225	637265280	4267.0	94.9281179927	0.694182199378	WQZGKKKJIJFFOK-DVKNGEFBSA-N	0.0		flat tautomer	637265280	6831.0	97.19859629	1.0	189.856235985	0.694182199378	2.01	4.03435024626
16866810	637271826	4365.0	93.388276692	0.705601094323	WQZGKKKJIJFFOK-DVKNGEFBSA-N	0.0		flat tautomer	637271826	5031.0	100.903089987	1.0	186.776553384	0.705601094323	2.01	4.03431137758
16866811	637271826	4365.0	93.388276692	0.705601094323	WQZGKKKJIJFFOK-DVKNGEFBSA-N	0.0		flat tautomer	637271826	13591.0	99.54668166	1.0	186.776553384	0.705601094323	2.01	4.03431137758
16866812	637271826	4365.0	93.388276692	0.705601094323	WQZGKKKJIJFFOK-DVKNGEFBSA-N	0.0		flat tautomer	637271826	15081.0	99.54668166	1.0	186.776553384	0.705601094323	2.01	4.03431137758
16866813	637271826	4365.0	93.388276692	0.705601094323	WQZGKKKJIJFFOK-DVKNGEFBSA-N	0.0		flat tautomer	637271826	1849.0	98.2757241304	1.0	186.776553384	0.705601094323	2.01	4.03431137758
5210772	637270822	2754.0	93.3726341434	0.705601094323	WQZGKKKJIJFFOK-DVKNGEFBSA-N	0.0		flat tautomer	637270822	1248.0	102.987162775	1.0	186.745268287	0.705601094323	2.01	4.03414243005
5210773	637270822	2754.0	93.3726341434	0.705601094323	WQZGKKKJIJFFOK-DVKNGEFBSA-N	0.0		flat tautomer	637270822	5136.0	102.987162775	1.0	186.745268287	0.705601094323	2.01	4.03414243005
5210776	637270822	2754.0	93.3726341434	0.705601094323	WQZGKKKJIJFFOK-DVKNGEFBSA-N	0.0		flat tautomer	637270822	1179.0	97.1524273409	1.0	186.745268287	0.705601094323	2.01	4.03414243005
5210777	637270822	2754.0	93.3726341434	0.705601094323	WQZGKKKJIJFFOK-DVKNGEFBSA-N	0.0		flat tautomer	637270822	1656.0	97.1524273409	1.0	186.745268287	0.705601094323	2.01	4.03414243005
5211228	637270822	5746.0	93.3726341434	0.705601094323	WQZGKKKJIJFFOK-DVKNGEFBSA-N	0.0		flat tautomer	637270822	1248.0	102.987162775	1.0	186.745268287	0.705601094323	2.01	4.03414243005
5211229	637270822	5746.0	93.3726341434	0.705601094323	WQZGKKKJIJFFOK-DVKNGEFBSA-N	0.0		flat tautomer	637270822	5136.0	102.987162775	1.0	186.745268287	0.705601094323	2.01	4.03414243005
5211232	637270822	5746.0	93.3726341434	0.705601094323	WQZGKKKJIJFFOK-DVKNGEFBSA-N	0.0		flat tautomer	637270822	1179.0	97.1524273409	1.0	186.745268287	0.705601094323	2.01	4.03414243005
5211233	637270822	5746.0	93.3726341434	0.705601094323	WQZGKKKJIJFFOK-DVKNGEFBSA-N	0.0		flat tautomer	637270822	1656.0	97.1524273409	1.0	186.745268287	0.705601094323	2.01	4.03414243005
5210780	637270822	2754.0	93.3726341434	0.705601094323	WQZGKKKJIJFFOK-DVKNGEFBSA-N	0.0		flat tautomer	637270822	1011.0	94.3904055908	1.0	186.745268287	0.705601094323	2.01	4.03414243005
5210781	637270822	2754.0	93.3726341434	0.705601094323	WQZGKKKJIJFFOK-DVKNGEFBSA-N	0.0		flat tautomer	637270822	1203.0	94.3904055908	1.0	186.745268287	0.705601094323	2.01	4.03414243005
5210783	637270822	2754.0	93.3726341434	0.705601094323	WQZGKKKJIJFFOK-DVKNGEFBSA-N	0.0		flat tautomer	637270822	2127.0	94.3904055908	1.0	186.745268287	0.705601094323	2.01	4.03414243005
5210784	637270822	2754.0	93.3726341434	0.705601094323	WQZGKKKJIJFFOK-DVKNGEFBSA-N	0.0		flat tautomer	637270822	7236.0	94.3904055908	1.0	186.745268287	0.705601094323	2.01	4.03414243005
5210785	637270822	2754.0	93.3726341434	0.705601094323	WQZGKKKJIJFFOK-DVKNGEFBSA-N	0.0		flat tautomer	637270822	11520.0	94.3904055908	1.0	186.745268287	0.705601094323	2.01	4.03414243005
5211236	637270822	5746.0	93.3726341434	0.705601094323	WQZGKKKJIJFFOK-DVKNGEFBSA-N	0.0		flat tautomer	637270822	1011.0	94.3904055908	1.0	186.745268287	0.705601094323	2.01	4.03414243005
5211237	637270822	5746.0	93.3726341434	0.705601094323	WQZGKKKJIJFFOK-DVKNGEFBSA-N	0.0		flat tautomer	637270822	1203.0	94.3904055908	1.0	186.745268287	0.705601094323	2.01	4.03414243005
5211239	637270822	5746.0	93.3726341434	0.705601094323	WQZGKKKJIJFFOK-DVKNGEFBSA-N	0.0		flat tautomer	637270822	2127.0	94.3904055908	1.0	186.745268287	0.705601094323	2.01	4.03414243005
5211240	637270822	5746.0	93.3726341434	0.705601094323	WQZGKKKJIJFFOK-DVKNGEFBSA-N	0.0		flat tautomer	637270822	7236.0	94.3904055908	1.0	186.745268287	0.705601094323	2.01	4.03414243005
5211241	637270822	5746.0	93.3726341434	0.705601094323	WQZGKKKJIJFFOK-DVKNGEFBSA-N	0.0		flat tautomer	637270822	11520.0	94.3904055908	1.0	186.745268287	0.705601094323	2.01	4.03414243005
16865295	637271826	1849.0	96.0963674839	0.707082527706	WQZGKKKJIJFFOK-DVKNGEFBSA-N	0.0		flat tautomer	637271826	339.0	93.1706962272	1.0	186.341392454	0.707082527706	2.01	4.03407413362
16865296	637271826	1849.0	96.0963674839	0.707082527706	WQZGKKKJIJFFOK-DVKNGEFBSA-N	0.0		flat tautomer	637271826	3584.0	93.1706962272	1.0	186.341392454	0.707082527706	2.01	4.03407413362
16865297	637271826	1849.0	96.0963674839	0.707082527706	WQZGKKKJIJFFOK-DVKNGEFBSA-N	0.0		flat tautomer	637271826	6831.0	93.1706962272	1.0	186.341392454	0.707082527706	2.01	4.03407413362
16865359	637271826	4365.0	93.388276692	0.707082527706	WQZGKKKJIJFFOK-DVKNGEFBSA-N	0.0		flat tautomer	637271826	339.0	93.1706962272	1.0	186.341392454	0.707082527706	2.01	4.03407413362
16865360	637271826	4365.0	93.388276692	0.707082527706	WQZGKKKJIJFFOK-DVKNGEFBSA-N	0.0		flat tautomer	637271826	3584.0	93.1706962272	1.0	186.341392454	0.707082527706	2.01	4.03407413362
16865361	637271826	4365.0	93.388276692	0.707082527706	WQZGKKKJIJFFOK-DVKNGEFBSA-N	0.0		flat tautomer	637271826	6831.0	93.1706962272	1.0	186.341392454	0.707082527706	2.01	4.03407413362
16865551	637271826	5031.0	100.609064893	0.707082527706	WQZGKKKJIJFFOK-DVKNGEFBSA-N	0.0		flat tautomer	637271826	339.0	93.1706962272	1.0	186.341392454	0.707082527706	2.01	4.03407413362
16865552	637271826	5031.0	100.609064893	0.707082527706	WQZGKKKJIJFFOK-DVKNGEFBSA-N	0.0		flat tautomer	637271826	3584.0	93.1706962272	1.0	186.341392454	0.707082527706	2.01	4.03407413362
16865553	637271826	5031.0	100.609064893	0.707082527706	WQZGKKKJIJFFOK-DVKNGEFBSA-N	0.0		flat tautomer	637271826	6831.0	93.1706962272	1.0	186.341392454	0.707082527706	2.01	4.03407413362
12344740	637265280	2250.0	91.4056074496	0.72055628807	WQZGKKKJIJFFOK-DVKNGEFBSA-N	0.0		flat tautomer	637265280	13591.0	105.424812155	1.0	182.811214899	0.72055628807	2.01	4.03382173015
12344741	637265280	2250.0	91.4056074496	0.72055628807	WQZGKKKJIJFFOK-DVKNGEFBSA-N	0.0		flat tautomer	637265280	15081.0	105.424812155	1.0	182.811214899	0.72055628807	2.01	4.03382173015
12344742	637265280	2250.0	91.4056074496	0.72055628807	WQZGKKKJIJFFOK-DVKNGEFBSA-N	0.0		flat tautomer	637265280	1849.0	103.779891912	1.0	182.811214899	0.72055628807	2.01	4.03382173015
12344743	637265280	2250.0	91.4056074496	0.72055628807	WQZGKKKJIJFFOK-DVKNGEFBSA-N	0.0		flat tautomer	637265280	4365.0	103.154281982	1.0	182.811214899	0.72055628807	2.01	4.03382173015
12344744	637265280	2250.0	91.4056074496	0.72055628807	WQZGKKKJIJFFOK-DVKNGEFBSA-N	0.0		flat tautomer	637265280	5031.0	100.013676223	1.0	182.811214899	0.72055628807	2.01	4.03382173015
12344745	637265280	2250.0	91.4056074496	0.72055628807	WQZGKKKJIJFFOK-DVKNGEFBSA-N	0.0		flat tautomer	637265280	339.0	97.19859629	1.0	182.811214899	0.72055628807	2.01	4.03382173015
12344746	637265280	2250.0	91.4056074496	0.72055628807	WQZGKKKJIJFFOK-DVKNGEFBSA-N	0.0		flat tautomer	637265280	3584.0	97.19859629	1.0	182.811214899	0.72055628807	2.01	4.03382173015
12344747	637265280	2250.0	91.4056074496	0.72055628807	WQZGKKKJIJFFOK-DVKNGEFBSA-N	0.0		flat tautomer	637265280	6831.0	97.19859629	1.0	182.811214899	0.72055628807	2.01	4.03382173015
12344748	637265280	2250.0	91.4056074496	0.72055628807	WQZGKKKJIJFFOK-DVKNGEFBSA-N	0.0		flat tautomer	637265280	4267.0	95.8632794328	1.0	182.811214899	0.72055628807	2.01	4.03382173015
12344749	637265280	2250.0	91.4056074496	0.72055628807	WQZGKKKJIJFFOK-DVKNGEFBSA-N	0.0		flat tautomer	637265280	1622.0	94.5816987087	1.0	182.811214899	0.72055628807	2.01	4.03382173015
12344750	637265280	2250.0	91.4056074496	0.72055628807	WQZGKKKJIJFFOK-DVKNGEFBSA-N	0.0		flat tautomer	637265280	1383.0	93.8996294549	1.0	182.811214899	0.72055628807	2.01	4.03382173015
12344751	637265280	2250.0	91.4056074496	0.72055628807	WQZGKKKJIJFFOK-DVKNGEFBSA-N	0.0		flat tautomer	637265280	4366.0	93.8996294549	1.0	182.811214899	0.72055628807	2.01	4.03382173015
19941901	637270876	5031.0	88.3936186349	0.745013468122	WQZGKKKJIJFFOK-DVKNGEFBSA-N	0.0		flat tautomer	637270876	1622.0	91.251811973	1.0	176.78723727	0.745013468122	2.01	4.03369236014
19941902	637270876	5031.0	88.3936186349	0.745013468122	WQZGKKKJIJFFOK-DVKNGEFBSA-N	0.0		flat tautomer	637270876	10460.0	91.2240256689	1.0	176.78723727	0.745013468122	2.01	4.03369236014
19941903	637270876	5031.0	88.3936186349	0.745013468122	WQZGKKKJIJFFOK-DVKNGEFBSA-N	0.0		flat tautomer	637270876	13745.0	91.2240256689	1.0	176.78723727	0.745013468122	2.01	4.03369236014
19941904	637270876	5031.0	88.3936186349	0.745013468122	WQZGKKKJIJFFOK-DVKNGEFBSA-N	0.0		flat tautomer	637270876	339.0	90.5867002359	1.0	176.78723727	0.745013468122	2.01	4.03369236014
19941905	637270876	5031.0	88.3936186349	0.745013468122	WQZGKKKJIJFFOK-DVKNGEFBSA-N	0.0		flat tautomer	637270876	3584.0	90.5867002359	1.0	176.78723727	0.745013468122	2.01	4.03369236014
19941906	637270876	5031.0	88.3936186349	0.745013468122	WQZGKKKJIJFFOK-DVKNGEFBSA-N	0.0		flat tautomer	637270876	6831.0	90.5867002359	1.0	176.78723727	0.745013468122	2.01	4.03369236014
19941898	637270876	5031.0	88.3936186349	0.745013468122	WQZGKKKJIJFFOK-DVKNGEFBSA-N	0.0		flat tautomer	637270876	1849.0	93.9507819773	1.0	176.78723727	0.745013468122	2.01	4.03369236014
19941899	637270876	5031.0	88.3936186349	0.745013468122	WQZGKKKJIJFFOK-DVKNGEFBSA-N	0.0		flat tautomer	637270876	13591.0	93.2604276555	1.0	176.78723727	0.745013468122	2.01	4.03369236014
19941900	637270876	5031.0	88.3936186349	0.745013468122	WQZGKKKJIJFFOK-DVKNGEFBSA-N	0.0		flat tautomer	637270876	15081.0	93.2604276555	1.0	176.78723727	0.745013468122	2.01	4.03369236014
19347329	637266769	13745.0	83.9956786262	0.794279354316	WQZGKKKJIJFFOK-DVKNGEFBSA-N	0.0		flat tautomer	637266769	339.0	82.9065783148	1.0	165.81315663	0.794279354316	2.01	4.03363948535
19347330	637266769	13745.0	83.9956786262	0.794279354316	WQZGKKKJIJFFOK-DVKNGEFBSA-N	0.0		flat tautomer	637266769	3584.0	82.9065783148	1.0	165.81315663	0.794279354316	2.01	4.03363948535
19347331	637266769	13745.0	83.9956786262	0.794279354316	WQZGKKKJIJFFOK-DVKNGEFBSA-N	0.0		flat tautomer	637266769	15001.0	82.9065783148	1.0	165.81315663	0.794279354316	2.01	4.03363948535
41886580	637269963	7717.0	59.5436339669	0.552704654755	WQZGKKKJIJFFOK-DVKNGEFBSA-N	0.0		flat tautomer	637269963	7717.0	61.4134126953	2.0	119.087267934	0.552704654755	2.01	4.03316627299
16870154	637271826	13745.0	88.3381873145	0.745013468122	WQZGKKKJIJFFOK-DVKNGEFBSA-N	0.0		flat tautomer	637271826	5031.0	100.903089987	1.0	176.676374629	0.745013468122	2.01	4.03305983288
16870155	637271826	13745.0	88.3381873145	0.745013468122	WQZGKKKJIJFFOK-DVKNGEFBSA-N	0.0		flat tautomer	637271826	13591.0	99.54668166	1.0	176.676374629	0.745013468122	2.01	4.03305983288
16870156	637271826	13745.0	88.3381873145	0.745013468122	WQZGKKKJIJFFOK-DVKNGEFBSA-N	0.0		flat tautomer	637271826	15081.0	99.54668166	1.0	176.676374629	0.745013468122	2.01	4.03305983288
16870157	637271826	13745.0	88.3381873145	0.745013468122	WQZGKKKJIJFFOK-DVKNGEFBSA-N	0.0		flat tautomer	637271826	1849.0	98.2757241304	1.0	176.676374629	0.745013468122	2.01	4.03305983288
16870158	637271826	13745.0	88.3381873145	0.745013468122	WQZGKKKJIJFFOK-DVKNGEFBSA-N	0.0		flat tautomer	637271826	4365.0	95.0741724254	1.0	176.676374629	0.745013468122	2.01	4.03305983288
16870159	637271826	13745.0	88.3381873145	0.745013468122	WQZGKKKJIJFFOK-DVKNGEFBSA-N	0.0		flat tautomer	637271826	339.0	93.1706962272	1.0	176.676374629	0.745013468122	2.01	4.03305983288
16870160	637271826	13745.0	88.3381873145	0.745013468122	WQZGKKKJIJFFOK-DVKNGEFBSA-N	0.0		flat tautomer	637271826	3584.0	93.1706962272	1.0	176.676374629	0.745013468122	2.01	4.03305983288
16870161	637271826	13745.0	88.3381873145	0.745013468122	WQZGKKKJIJFFOK-DVKNGEFBSA-N	0.0		flat tautomer	637271826	6831.0	93.1706962272	1.0	176.676374629	0.745013468122	2.01	4.03305983288
16870162	637271826	13745.0	88.3381873145	0.745013468122	WQZGKKKJIJFFOK-DVKNGEFBSA-N	0.0		flat tautomer	637271826	1622.0	92.4828041021	1.0	176.676374629	0.745013468122	2.01	4.03305983288
16870165	637271826	13745.0	88.3381873145	0.745013468122	WQZGKKKJIJFFOK-DVKNGEFBSA-N	0.0		flat tautomer	637271826	15001.0	92.1040252676	1.0	176.676374629	0.745013468122	2.01	4.03305983288
16870166	637271826	13745.0	88.3381873145	0.745013468122	WQZGKKKJIJFFOK-DVKNGEFBSA-N	0.0		flat tautomer	637271826	1383.0	91.2790142558	1.0	176.676374629	0.745013468122	2.01	4.03305983288
16870167	637271826	13745.0	88.3381873145	0.745013468122	WQZGKKKJIJFFOK-DVKNGEFBSA-N	0.0		flat tautomer	637271826	4366.0	91.2790142558	1.0	176.676374629	0.745013468122	2.01	4.03305983288
19349487	637266769	13745.0	83.9956786262	0.783393415404	WQZGKKKJIJFFOK-DVKNGEFBSA-N	0.0		flat tautomer	637266769	13591.0	87.9871627753	1.0	167.991357252	0.783393415404	2.01	4.03288398105
19349488	637266769	13745.0	83.9956786262	0.783393415404	WQZGKKKJIJFFOK-DVKNGEFBSA-N	0.0		flat tautomer	637266769	15081.0	87.9871627753	1.0	167.991357252	0.783393415404	2.01	4.03288398105
14544502	637267041	1175.0	95.0639892043	0.72055628807	WQZGKKKJIJFFOK-DVKNGEFBSA-N	0.0		flat tautomer	637267041	4005.0	91.288192771	1.0	182.576385542	0.72055628807	2.01	4.0325256986
14544503	637267041	1175.0	95.0639892043	0.72055628807	WQZGKKKJIJFFOK-DVKNGEFBSA-N	0.0		flat tautomer	637267041	11881.0	91.288192771	1.0	182.576385542	0.72055628807	2.01	4.0325256986
14544504	637267041	1175.0	95.0639892043	0.72055628807	WQZGKKKJIJFFOK-DVKNGEFBSA-N	0.0		flat tautomer	637267041	13196.0	91.288192771	1.0	182.576385542	0.72055628807	2.01	4.0325256986
14545030	637267041	4267.0	94.1051303433	0.72055628807	WQZGKKKJIJFFOK-DVKNGEFBSA-N	0.0		flat tautomer	637267041	4005.0	91.288192771	1.0	182.576385542	0.72055628807	2.01	4.0325256986
14545031	637267041	4267.0	94.1051303433	0.72055628807	WQZGKKKJIJFFOK-DVKNGEFBSA-N	0.0		flat tautomer	637267041	11881.0	91.288192771	1.0	182.576385542	0.72055628807	2.01	4.0325256986
14545032	637267041	4267.0	94.1051303433	0.72055628807	WQZGKKKJIJFFOK-DVKNGEFBSA-N	0.0		flat tautomer	637267041	13196.0	91.288192771	1.0	182.576385542	0.72055628807	2.01	4.0325256986
14545046	637267041	4365.0	99.3585258895	0.72055628807	WQZGKKKJIJFFOK-DVKNGEFBSA-N	0.0		flat tautomer	637267041	4005.0	91.288192771	1.0	182.576385542	0.72055628807	2.01	4.0325256986
14545047	637267041	4365.0	99.3585258895	0.72055628807	WQZGKKKJIJFFOK-DVKNGEFBSA-N	0.0		flat tautomer	637267041	11881.0	91.288192771	1.0	182.576385542	0.72055628807	2.01	4.0325256986
14545048	637267041	4365.0	99.3585258895	0.72055628807	WQZGKKKJIJFFOK-DVKNGEFBSA-N	0.0		flat tautomer	637267041	13196.0	91.288192771	1.0	182.576385542	0.72055628807	2.01	4.0325256986
14545222	637267041	5031.0	96.3410351573	0.72055628807	WQZGKKKJIJFFOK-DVKNGEFBSA-N	0.0		flat tautomer	637267041	4005.0	91.288192771	1.0	182.576385542	0.72055628807	2.01	4.0325256986
14545223	637267041	5031.0	96.3410351573	0.72055628807	WQZGKKKJIJFFOK-DVKNGEFBSA-N	0.0		flat tautomer	637267041	11881.0	91.288192771	1.0	182.576385542	0.72055628807	2.01	4.0325256986
14545224	637267041	5031.0	96.3410351573	0.72055628807	WQZGKKKJIJFFOK-DVKNGEFBSA-N	0.0		flat tautomer	637267041	13196.0	91.288192771	1.0	182.576385542	0.72055628807	2.01	4.0325256986
16872582	637271826	1849.0	96.0963674839	0.72055628807	WQZGKKKJIJFFOK-DVKNGEFBSA-N	0.0		flat tautomer	637271826	1383.0	91.2790142558	1.0	182.558028512	0.72055628807	2.01	4.03242433282
16872583	637271826	1849.0	96.0963674839	0.72055628807	WQZGKKKJIJFFOK-DVKNGEFBSA-N	0.0		flat tautomer	637271826	4366.0	91.2790142558	1.0	182.558028512	0.72055628807	2.01	4.03242433282
16872646	637271826	4365.0	93.388276692	0.72055628807	WQZGKKKJIJFFOK-DVKNGEFBSA-N	0.0		flat tautomer	637271826	1383.0	91.2790142558	1.0	182.558028512	0.72055628807	2.01	4.03242433282
16872647	637271826	4365.0	93.388276692	0.72055628807	WQZGKKKJIJFFOK-DVKNGEFBSA-N	0.0		flat tautomer	637271826	4366.0	91.2790142558	1.0	182.558028512	0.72055628807	2.01	4.03242433282
16872838	637271826	5031.0	100.609064893	0.72055628807	WQZGKKKJIJFFOK-DVKNGEFBSA-N	0.0		flat tautomer	637271826	1383.0	91.2790142558	1.0	182.558028512	0.72055628807	2.01	4.03242433282
16872839	637271826	5031.0	100.609064893	0.72055628807	WQZGKKKJIJFFOK-DVKNGEFBSA-N	0.0		flat tautomer	637271826	4366.0	91.2790142558	1.0	182.558028512	0.72055628807	2.01	4.03242433282
19941702	637270876	1622.0	88.2773660775	0.745013468122	WQZGKKKJIJFFOK-DVKNGEFBSA-N	0.0		flat tautomer	637270876	5031.0	95.0762380392	1.0	176.554732155	0.745013468122	2.01	4.03236545864
19941703	637270876	1622.0	88.2773660775	0.745013468122	WQZGKKKJIJFFOK-DVKNGEFBSA-N	0.0		flat tautomer	637270876	1849.0	93.9507819773	1.0	176.554732155	0.745013468122	2.01	4.03236545864
19941704	637270876	1622.0	88.2773660775	0.745013468122	WQZGKKKJIJFFOK-DVKNGEFBSA-N	0.0		flat tautomer	637270876	13591.0	93.2604276555	1.0	176.554732155	0.745013468122	2.01	4.03236545864
19941705	637270876	1622.0	88.2773660775	0.745013468122	WQZGKKKJIJFFOK-DVKNGEFBSA-N	0.0		flat tautomer	637270876	15081.0	93.2604276555	1.0	176.554732155	0.745013468122	2.01	4.03236545864
19941707	637270876	1622.0	88.2773660775	0.745013468122	WQZGKKKJIJFFOK-DVKNGEFBSA-N	0.0		flat tautomer	637270876	10460.0	91.2240256689	1.0	176.554732155	0.745013468122	2.01	4.03236545864
19941708	637270876	1622.0	88.2773660775	0.745013468122	WQZGKKKJIJFFOK-DVKNGEFBSA-N	0.0		flat tautomer	637270876	13745.0	91.2240256689	1.0	176.554732155	0.745013468122	2.01	4.03236545864
19941709	637270876	1622.0	88.2773660775	0.745013468122	WQZGKKKJIJFFOK-DVKNGEFBSA-N	0.0		flat tautomer	637270876	339.0	90.5867002359	1.0	176.554732155	0.745013468122	2.01	4.03236545864
19941710	637270876	1622.0	88.2773660775	0.745013468122	WQZGKKKJIJFFOK-DVKNGEFBSA-N	0.0		flat tautomer	637270876	3584.0	90.5867002359	1.0	176.554732155	0.745013468122	2.01	4.03236545864
19941711	637270876	1622.0	88.2773660775	0.745013468122	WQZGKKKJIJFFOK-DVKNGEFBSA-N	0.0		flat tautomer	637270876	6831.0	90.5867002359	1.0	176.554732155	0.745013468122	2.01	4.03236545864
14546292	637267041	4365.0	99.3585258895	0.687711913266	WQZGKKKJIJFFOK-DVKNGEFBSA-N	0.0		flat tautomer	637267041	15001.0	95.6307841426	1.0	191.261568285	0.687711913266	2.01	4.03234404324
14546468	637267041	5031.0	96.3410351573	0.687711913266	WQZGKKKJIJFFOK-DVKNGEFBSA-N	0.0		flat tautomer	637267041	15001.0	95.6307841426	1.0	191.261568285	0.687711913266	2.01	4.03234404324
16866751	637271826	1849.0	96.0963674839	0.705601094323	WQZGKKKJIJFFOK-DVKNGEFBSA-N	0.0		flat tautomer	637271826	339.0	93.1706962272	1.0	186.341392454	0.705601094323	2.01	4.03195948895
16866752	637271826	1849.0	96.0963674839	0.705601094323	WQZGKKKJIJFFOK-DVKNGEFBSA-N	0.0		flat tautomer	637271826	3584.0	93.1706962272	1.0	186.341392454	0.705601094323	2.01	4.03195948895
16866753	637271826	1849.0	96.0963674839	0.705601094323	WQZGKKKJIJFFOK-DVKNGEFBSA-N	0.0		flat tautomer	637271826	6831.0	93.1706962272	1.0	186.341392454	0.705601094323	2.01	4.03195948895
16866815	637271826	4365.0	93.388276692	0.705601094323	WQZGKKKJIJFFOK-DVKNGEFBSA-N	0.0		flat tautomer	637271826	339.0	93.1706962272	1.0	186.341392454	0.705601094323	2.01	4.03195948895
16866816	637271826	4365.0	93.388276692	0.705601094323	WQZGKKKJIJFFOK-DVKNGEFBSA-N	0.0		flat tautomer	637271826	3584.0	93.1706962272	1.0	186.341392454	0.705601094323	2.01	4.03195948895
16866817	637271826	4365.0	93.388276692	0.705601094323	WQZGKKKJIJFFOK-DVKNGEFBSA-N	0.0		flat tautomer	637271826	6831.0	93.1706962272	1.0	186.341392454	0.705601094323	2.01	4.03195948895
16867007	637271826	5031.0	100.609064893	0.705601094323	WQZGKKKJIJFFOK-DVKNGEFBSA-N	0.0		flat tautomer	637271826	339.0	93.1706962272	1.0	186.341392454	0.705601094323	2.01	4.03195948895
16867008	637271826	5031.0	100.609064893	0.705601094323	WQZGKKKJIJFFOK-DVKNGEFBSA-N	0.0		flat tautomer	637271826	3584.0	93.1706962272	1.0	186.341392454	0.705601094323	2.01	4.03195948895
16867009	637271826	5031.0	100.609064893	0.705601094323	WQZGKKKJIJFFOK-DVKNGEFBSA-N	0.0		flat tautomer	637271826	6831.0	93.1706962272	1.0	186.341392454	0.705601094323	2.01	4.03195948895
45915361	637266462	6123.0	84.6197887583	0.788758947678	WQZGKKKJIJFFOK-DVKNGEFBSA-N	0.0		flat tautomer	637266462	13330.0	83.3233063904	1.0	166.646612781	0.788758947678	2.01	4.03166289568
45915380	637266462	13330.0	84.6197887583	0.788758947678	WQZGKKKJIJFFOK-DVKNGEFBSA-N	0.0		flat tautomer	637266462	6123.0	83.3233063904	1.0	166.646612781	0.788758947678	2.01	4.03166289568
14538261	637267041	1175.0	95.0639892043	0.707082527706	WQZGKKKJIJFFOK-DVKNGEFBSA-N	0.0		flat tautomer	637267041	1622.0	92.9430951487	1.0	185.886190297	0.707082527706	2.01	4.0316082244
14538789	637267041	4267.0	94.1051303433	0.707082527706	WQZGKKKJIJFFOK-DVKNGEFBSA-N	0.0		flat tautomer	637267041	1622.0	92.9430951487	1.0	185.886190297	0.707082527706	2.01	4.0316082244
14538805	637267041	4365.0	99.3585258895	0.707082527706	WQZGKKKJIJFFOK-DVKNGEFBSA-N	0.0		flat tautomer	637267041	1622.0	92.9430951487	1.0	185.886190297	0.707082527706	2.01	4.0316082244
14538981	637267041	5031.0	96.3410351573	0.707082527706	WQZGKKKJIJFFOK-DVKNGEFBSA-N	0.0		flat tautomer	637267041	1622.0	92.9430951487	1.0	185.886190297	0.707082527706	2.01	4.0316082244
5205030	637270822	2754.0	93.3726341434	0.749578662202	WQZGKKKJIJFFOK-DVKNGEFBSA-N	0.0		flat tautomer	637270822	658.0	87.6736641391	1.0	175.347328278	0.749578662202	2.01	4.03160621874
5205032	637270822	2754.0	93.3726341434	0.749578662202	WQZGKKKJIJFFOK-DVKNGEFBSA-N	0.0		flat tautomer	637270822	4575.0	87.6736641391	1.0	175.347328278	0.749578662202	2.01	4.03160621874
5205033	637270822	2754.0	93.3726341434	0.749578662202	WQZGKKKJIJFFOK-DVKNGEFBSA-N	0.0		flat tautomer	637270822	5746.0	87.6736641391	1.0	175.347328278	0.749578662202	2.01	4.03160621874
5205034	637270822	2754.0	93.3726341434	0.749578662202	WQZGKKKJIJFFOK-DVKNGEFBSA-N	0.0		flat tautomer	637270822	5904.0	87.6736641391	1.0	175.347328278	0.749578662202	2.01	4.03160621874
5205035	637270822	2754.0	93.3726341434	0.749578662202	WQZGKKKJIJFFOK-DVKNGEFBSA-N	0.0		flat tautomer	637270822	6396.0	87.6736641391	1.0	175.347328278	0.749578662202	2.01	4.03160621874
5205486	637270822	5746.0	93.3726341434	0.749578662202	WQZGKKKJIJFFOK-DVKNGEFBSA-N	0.0		flat tautomer	637270822	658.0	87.6736641391	1.0	175.347328278	0.749578662202	2.01	4.03160621874
5205487	637270822	5746.0	93.3726341434	0.749578662202	WQZGKKKJIJFFOK-DVKNGEFBSA-N	0.0		flat tautomer	637270822	2754.0	87.6736641391	1.0	175.347328278	0.749578662202	2.01	4.03160621874
5205488	637270822	5746.0	93.3726341434	0.749578662202	WQZGKKKJIJFFOK-DVKNGEFBSA-N	0.0		flat tautomer	637270822	4575.0	87.6736641391	1.0	175.347328278	0.749578662202	2.01	4.03160621874
5205490	637270822	5746.0	93.3726341434	0.749578662202	WQZGKKKJIJFFOK-DVKNGEFBSA-N	0.0		flat tautomer	637270822	5904.0	87.6736641391	1.0	175.347328278	0.749578662202	2.01	4.03160621874
5205491	637270822	5746.0	93.3726341434	0.749578662202	WQZGKKKJIJFFOK-DVKNGEFBSA-N	0.0		flat tautomer	637270822	6396.0	87.6736641391	1.0	175.347328278	0.749578662202	2.01	4.03160621874
19347332	637266769	13745.0	83.9956786262	0.794279354316	WQZGKKKJIJFFOK-DVKNGEFBSA-N	0.0		flat tautomer	637266769	10460.0	82.735182177	1.0	165.470364354	0.794279354316	2.01	4.03155314051
24970422	637266728	1157.0	45.5917600347	0.72055628807	WQZGKKKJIJFFOK-DVKNGEFBSA-N	0.0		flat tautomer	637266728	1157.0	51.57024772	2.0	91.1835200694	0.72055628807	2.01	4.03136925941
24970468	637266728	2964.0	45.5917600347	0.72055628807	WQZGKKKJIJFFOK-DVKNGEFBSA-N	0.0		flat tautomer	637266728	2964.0	51.57024772	2.0	91.1835200694	0.72055628807	2.01	4.03136925941
45558305	637267734	15366.0	120.096910013	0.552704654755	WQZGKKKJIJFFOK-DVKNGEFBSA-N	0.0		flat tautomer	637267734	15744.0	118.863279433	1.0	237.726558866	0.552704654755	2.01	4.03126846148
45558306	637267734	15366.0	120.096910013	0.552704654755	WQZGKKKJIJFFOK-DVKNGEFBSA-N	0.0		flat tautomer	637267734	16078.0	118.863279433	1.0	237.726558866	0.552704654755	2.01	4.03126846148
45558307	637267734	15366.0	120.096910013	0.552704654755	WQZGKKKJIJFFOK-DVKNGEFBSA-N	0.0		flat tautomer	637267734	16786.0	118.863279433	1.0	237.726558866	0.552704654755	2.01	4.03126846148
45558308	637267734	16078.0	120.096910013	0.552704654755	WQZGKKKJIJFFOK-DVKNGEFBSA-N	0.0		flat tautomer	637267734	15366.0	118.863279433	1.0	237.726558866	0.552704654755	2.01	4.03126846148
45558309	637267734	16078.0	120.096910013	0.552704654755	WQZGKKKJIJFFOK-DVKNGEFBSA-N	0.0		flat tautomer	637267734	15744.0	118.863279433	1.0	237.726558866	0.552704654755	2.01	4.03126846148
45558311	637267734	16078.0	120.096910013	0.552704654755	WQZGKKKJIJFFOK-DVKNGEFBSA-N	0.0		flat tautomer	637267734	16786.0	118.863279433	1.0	237.726558866	0.552704654755	2.01	4.03126846148
14541707	637267041	13745.0	80.3635121036	0.81744485017	WQZGKKKJIJFFOK-DVKNGEFBSA-N	0.0		flat tautomer	637267041	13591.0	98.8124792792	1.0	160.727024207	0.81744485017	2.01	4.0312140212
14541708	637267041	13745.0	80.3635121036	0.81744485017	WQZGKKKJIJFFOK-DVKNGEFBSA-N	0.0		flat tautomer	637267041	15081.0	98.8124792792	1.0	160.727024207	0.81744485017	2.01	4.0312140212
14541713	637267041	13745.0	80.3635121036	0.81744485017	WQZGKKKJIJFFOK-DVKNGEFBSA-N	0.0		flat tautomer	637267041	4267.0	95.9065783148	1.0	160.727024207	0.81744485017	2.01	4.0312140212
14541717	637267041	13745.0	80.3635121036	0.81744485017	WQZGKKKJIJFFOK-DVKNGEFBSA-N	0.0		flat tautomer	637267041	1622.0	92.9430951487	1.0	160.727024207	0.81744485017	2.01	4.0312140212
14541706	637267041	13745.0	80.3635121036	0.81744485017	WQZGKKKJIJFFOK-DVKNGEFBSA-N	0.0		flat tautomer	637267041	4365.0	100.432973634	1.0	160.727024207	0.81744485017	2.01	4.0312140212
14541709	637267041	13745.0	80.3635121036	0.81744485017	WQZGKKKJIJFFOK-DVKNGEFBSA-N	0.0		flat tautomer	637267041	5031.0	96.9625735021	1.0	160.727024207	0.81744485017	2.01	4.0312140212
14541710	637267041	13745.0	80.3635121036	0.81744485017	WQZGKKKJIJFFOK-DVKNGEFBSA-N	0.0		flat tautomer	637267041	339.0	96.2781893848	1.0	160.727024207	0.81744485017	2.01	4.0312140212
14541711	637267041	13745.0	80.3635121036	0.81744485017	WQZGKKKJIJFFOK-DVKNGEFBSA-N	0.0		flat tautomer	637267041	3584.0	96.2781893848	1.0	160.727024207	0.81744485017	2.01	4.0312140212
14541712	637267041	13745.0	80.3635121036	0.81744485017	WQZGKKKJIJFFOK-DVKNGEFBSA-N	0.0		flat tautomer	637267041	6831.0	96.2781893848	1.0	160.727024207	0.81744485017	2.01	4.0312140212
14541716	637267041	13745.0	80.3635121036	0.81744485017	WQZGKKKJIJFFOK-DVKNGEFBSA-N	0.0		flat tautomer	637267041	15001.0	95.6307841426	1.0	160.727024207	0.81744485017	2.01	4.0312140212
14541718	637267041	13745.0	80.3635121036	0.81744485017	WQZGKKKJIJFFOK-DVKNGEFBSA-N	0.0		flat tautomer	637267041	4005.0	91.288192771	1.0	160.727024207	0.81744485017	2.01	4.0312140212
14541719	637267041	13745.0	80.3635121036	0.81744485017	WQZGKKKJIJFFOK-DVKNGEFBSA-N	0.0		flat tautomer	637267041	11881.0	91.288192771	1.0	160.727024207	0.81744485017	2.01	4.0312140212
14541720	637267041	13745.0	80.3635121036	0.81744485017	WQZGKKKJIJFFOK-DVKNGEFBSA-N	0.0		flat tautomer	637267041	13196.0	91.288192771	1.0	160.727024207	0.81744485017	2.01	4.0312140212
14541721	637267041	13745.0	80.3635121036	0.81744485017	WQZGKKKJIJFFOK-DVKNGEFBSA-N	0.0		flat tautomer	637267041	1849.0	90.9244530386	1.0	160.727024207	0.81744485017	2.01	4.0312140212
18741851	637265556	1157.0	44.0793549986	0.745013468122	WQZGKKKJIJFFOK-DVKNGEFBSA-N	0.0		flat tautomer	637265556	1157.0	45.9706162223	2.0	88.1587099972	0.745013468122	2.01	4.03100977128
18742002	637265556	2964.0	44.0793549986	0.745013468122	WQZGKKKJIJFFOK-DVKNGEFBSA-N	0.0		flat tautomer	637265556	2964.0	45.9706162223	2.0	88.1587099972	0.745013468122	2.01	4.03100977128
12347185	637265280	1849.0	102.806875402	0.694182199378	WQZGKKKJIJFFOK-DVKNGEFBSA-N	0.0		flat tautomer	637265280	1622.0	94.5816987087	1.0	189.163397417	0.694182199378	2.01	4.03066458023
12347227	637265280	4267.0	94.9281179927	0.694182199378	WQZGKKKJIJFFOK-DVKNGEFBSA-N	0.0		flat tautomer	637265280	1622.0	94.5816987087	1.0	189.163397417	0.694182199378	2.01	4.03066458023
12347241	637265280	4365.0	102.57024772	0.694182199378	WQZGKKKJIJFFOK-DVKNGEFBSA-N	0.0		flat tautomer	637265280	1622.0	94.5816987087	1.0	189.163397417	0.694182199378	2.01	4.03066458023
12347409	637265280	5031.0	98.1073489661	0.694182199378	WQZGKKKJIJFFOK-DVKNGEFBSA-N	0.0		flat tautomer	637265280	1622.0	94.5816987087	1.0	189.163397417	0.694182199378	2.01	4.03066458023
12342654	637265280	10861.0	88.1169066414	0.745013468122	WQZGKKKJIJFFOK-DVKNGEFBSA-N	0.0		flat tautomer	637265280	13591.0	105.424812155	1.0	176.233813283	0.745013468122	2.01	4.03053182727
12342655	637265280	10861.0	88.1169066414	0.745013468122	WQZGKKKJIJFFOK-DVKNGEFBSA-N	0.0		flat tautomer	637265280	15081.0	105.424812155	1.0	176.233813283	0.745013468122	2.01	4.03053182727
12342656	637265280	10861.0	88.1169066414	0.745013468122	WQZGKKKJIJFFOK-DVKNGEFBSA-N	0.0		flat tautomer	637265280	1849.0	103.779891912	1.0	176.233813283	0.745013468122	2.01	4.03053182727
12342657	637265280	10861.0	88.1169066414	0.745013468122	WQZGKKKJIJFFOK-DVKNGEFBSA-N	0.0		flat tautomer	637265280	4365.0	103.154281982	1.0	176.233813283	0.745013468122	2.01	4.03053182727
12342658	637265280	10861.0	88.1169066414	0.745013468122	WQZGKKKJIJFFOK-DVKNGEFBSA-N	0.0		flat tautomer	637265280	5031.0	100.013676223	1.0	176.233813283	0.745013468122	2.01	4.03053182727
12342659	637265280	10861.0	88.1169066414	0.745013468122	WQZGKKKJIJFFOK-DVKNGEFBSA-N	0.0		flat tautomer	637265280	339.0	97.19859629	1.0	176.233813283	0.745013468122	2.01	4.03053182727
12342660	637265280	10861.0	88.1169066414	0.745013468122	WQZGKKKJIJFFOK-DVKNGEFBSA-N	0.0		flat tautomer	637265280	3584.0	97.19859629	1.0	176.233813283	0.745013468122	2.01	4.03053182727
12342661	637265280	10861.0	88.1169066414	0.745013468122	WQZGKKKJIJFFOK-DVKNGEFBSA-N	0.0		flat tautomer	637265280	6831.0	97.19859629	1.0	176.233813283	0.745013468122	2.01	4.03053182727
12342662	637265280	10861.0	88.1169066414	0.745013468122	WQZGKKKJIJFFOK-DVKNGEFBSA-N	0.0		flat tautomer	637265280	4267.0	95.8632794328	1.0	176.233813283	0.745013468122	2.01	4.03053182727
12342663	637265280	10861.0	88.1169066414	0.745013468122	WQZGKKKJIJFFOK-DVKNGEFBSA-N	0.0		flat tautomer	637265280	1622.0	94.5816987087	1.0	176.233813283	0.745013468122	2.01	4.03053182727
12342664	637265280	10861.0	88.1169066414	0.745013468122	WQZGKKKJIJFFOK-DVKNGEFBSA-N	0.0		flat tautomer	637265280	1383.0	93.8996294549	1.0	176.233813283	0.745013468122	2.01	4.03053182727
12342665	637265280	10861.0	88.1169066414	0.745013468122	WQZGKKKJIJFFOK-DVKNGEFBSA-N	0.0		flat tautomer	637265280	4366.0	93.8996294549	1.0	176.233813283	0.745013468122	2.01	4.03053182727
12342668	637265280	11071.0	88.1169066414	0.745013468122	WQZGKKKJIJFFOK-DVKNGEFBSA-N	0.0		flat tautomer	637265280	13591.0	105.424812155	1.0	176.233813283	0.745013468122	2.01	4.03053182727
12342669	637265280	11071.0	88.1169066414	0.745013468122	WQZGKKKJIJFFOK-DVKNGEFBSA-N	0.0		flat tautomer	637265280	15081.0	105.424812155	1.0	176.233813283	0.745013468122	2.01	4.03053182727
12342670	637265280	11071.0	88.1169066414	0.745013468122	WQZGKKKJIJFFOK-DVKNGEFBSA-N	0.0		flat tautomer	637265280	1849.0	103.779891912	1.0	176.233813283	0.745013468122	2.01	4.03053182727
12342671	637265280	11071.0	88.1169066414	0.745013468122	WQZGKKKJIJFFOK-DVKNGEFBSA-N	0.0		flat tautomer	637265280	4365.0	103.154281982	1.0	176.233813283	0.745013468122	2.01	4.03053182727
12342672	637265280	11071.0	88.1169066414	0.745013468122	WQZGKKKJIJFFOK-DVKNGEFBSA-N	0.0		flat tautomer	637265280	5031.0	100.013676223	1.0	176.233813283	0.745013468122	2.01	4.03053182727
12342673	637265280	11071.0	88.1169066414	0.745013468122	WQZGKKKJIJFFOK-DVKNGEFBSA-N	0.0		flat tautomer	637265280	339.0	97.19859629	1.0	176.233813283	0.745013468122	2.01	4.03053182727
12342674	637265280	11071.0	88.1169066414	0.745013468122	WQZGKKKJIJFFOK-DVKNGEFBSA-N	0.0		flat tautomer	637265280	3584.0	97.19859629	1.0	176.233813283	0.745013468122	2.01	4.03053182727
12342675	637265280	11071.0	88.1169066414	0.745013468122	WQZGKKKJIJFFOK-DVKNGEFBSA-N	0.0		flat tautomer	637265280	6831.0	97.19859629	1.0	176.233813283	0.745013468122	2.01	4.03053182727
12342676	637265280	11071.0	88.1169066414	0.745013468122	WQZGKKKJIJFFOK-DVKNGEFBSA-N	0.0		flat tautomer	637265280	4267.0	95.8632794328	1.0	176.233813283	0.745013468122	2.01	4.03053182727
12342677	637265280	11071.0	88.1169066414	0.745013468122	WQZGKKKJIJFFOK-DVKNGEFBSA-N	0.0		flat tautomer	637265280	1622.0	94.5816987087	1.0	176.233813283	0.745013468122	2.01	4.03053182727
12342678	637265280	11071.0	88.1169066414	0.745013468122	WQZGKKKJIJFFOK-DVKNGEFBSA-N	0.0		flat tautomer	637265280	1383.0	93.8996294549	1.0	176.233813283	0.745013468122	2.01	4.03053182727
12342679	637265280	11071.0	88.1169066414	0.745013468122	WQZGKKKJIJFFOK-DVKNGEFBSA-N	0.0		flat tautomer	637265280	4366.0	93.8996294549	1.0	176.233813283	0.745013468122	2.01	4.03053182727
12337978	637265280	1175.0	92.8096683018	0.707082527706	WQZGKKKJIJFFOK-DVKNGEFBSA-N	0.0		flat tautomer	637265280	13591.0	105.424812155	1.0	185.619336604	0.707082527706	2.01	4.03016052513
12337979	637265280	1175.0	92.8096683018	0.707082527706	WQZGKKKJIJFFOK-DVKNGEFBSA-N	0.0		flat tautomer	637265280	15081.0	105.424812155	1.0	185.619336604	0.707082527706	2.01	4.03016052513
12337980	637265280	1175.0	92.8096683018	0.707082527706	WQZGKKKJIJFFOK-DVKNGEFBSA-N	0.0		flat tautomer	637265280	1849.0	103.779891912	1.0	185.619336604	0.707082527706	2.01	4.03016052513
12337981	637265280	1175.0	92.8096683018	0.707082527706	WQZGKKKJIJFFOK-DVKNGEFBSA-N	0.0		flat tautomer	637265280	4365.0	103.154281982	1.0	185.619336604	0.707082527706	2.01	4.03016052513
12337982	637265280	1175.0	92.8096683018	0.707082527706	WQZGKKKJIJFFOK-DVKNGEFBSA-N	0.0		flat tautomer	637265280	5031.0	100.013676223	1.0	185.619336604	0.707082527706	2.01	4.03016052513
12337983	637265280	1175.0	92.8096683018	0.707082527706	WQZGKKKJIJFFOK-DVKNGEFBSA-N	0.0		flat tautomer	637265280	339.0	97.19859629	1.0	185.619336604	0.707082527706	2.01	4.03016052513
12337984	637265280	1175.0	92.8096683018	0.707082527706	WQZGKKKJIJFFOK-DVKNGEFBSA-N	0.0		flat tautomer	637265280	3584.0	97.19859629	1.0	185.619336604	0.707082527706	2.01	4.03016052513
12337985	637265280	1175.0	92.8096683018	0.707082527706	WQZGKKKJIJFFOK-DVKNGEFBSA-N	0.0		flat tautomer	637265280	6831.0	97.19859629	1.0	185.619336604	0.707082527706	2.01	4.03016052513
12337986	637265280	1175.0	92.8096683018	0.707082527706	WQZGKKKJIJFFOK-DVKNGEFBSA-N	0.0		flat tautomer	637265280	4267.0	95.8632794328	1.0	185.619336604	0.707082527706	2.01	4.03016052513
12337987	637265280	1175.0	92.8096683018	0.707082527706	WQZGKKKJIJFFOK-DVKNGEFBSA-N	0.0		flat tautomer	637265280	1622.0	94.5816987087	1.0	185.619336604	0.707082527706	2.01	4.03016052513
12337988	637265280	1175.0	92.8096683018	0.707082527706	WQZGKKKJIJFFOK-DVKNGEFBSA-N	0.0		flat tautomer	637265280	1383.0	93.8996294549	1.0	185.619336604	0.707082527706	2.01	4.03016052513
12337989	637265280	1175.0	92.8096683018	0.707082527706	WQZGKKKJIJFFOK-DVKNGEFBSA-N	0.0		flat tautomer	637265280	4366.0	93.8996294549	1.0	185.619336604	0.707082527706	2.01	4.03016052513
29352762	637269220	3713.0	113.950781977	0.624088952415	WQZGKKKJIJFFOK-DVKNGEFBSA-N	0.0		flat tautomer	637269220	416.0	105.104577454	1.0	210.209154908	0.624088952415	2.01	4.02970769478
14539509	637267041	1175.0	95.0639892043	0.705601094323	WQZGKKKJIJFFOK-DVKNGEFBSA-N	0.0		flat tautomer	637267041	1622.0	92.9430951487	1.0	185.886190297	0.705601094323	2.01	4.02949487234
14540037	637267041	4267.0	94.1051303433	0.705601094323	WQZGKKKJIJFFOK-DVKNGEFBSA-N	0.0		flat tautomer	637267041	1622.0	92.9430951487	1.0	185.886190297	0.705601094323	2.01	4.02949487234
14540053	637267041	4365.0	99.3585258895	0.705601094323	WQZGKKKJIJFFOK-DVKNGEFBSA-N	0.0		flat tautomer	637267041	1622.0	92.9430951487	1.0	185.886190297	0.705601094323	2.01	4.02949487234
14540229	637267041	5031.0	96.3410351573	0.705601094323	WQZGKKKJIJFFOK-DVKNGEFBSA-N	0.0		flat tautomer	637267041	1622.0	92.9430951487	1.0	185.886190297	0.705601094323	2.01	4.02949487234
19347867	637266769	13745.0	83.9956786262	0.780734309111	WQZGKKKJIJFFOK-DVKNGEFBSA-N	0.0		flat tautomer	637266769	13591.0	87.9871627753	1.0	167.991357252	0.780734309111	2.01	4.02945736799
19347868	637266769	13745.0	83.9956786262	0.780734309111	WQZGKKKJIJFFOK-DVKNGEFBSA-N	0.0		flat tautomer	637266769	15081.0	87.9871627753	1.0	167.991357252	0.780734309111	2.01	4.02945736799
14532090	637267041	1383.0	87.440093375	0.749578662202	WQZGKKKJIJFFOK-DVKNGEFBSA-N	0.0		flat tautomer	637267041	4365.0	100.432973634	1.0	174.88018675	0.749578662202	2.01	4.02891838889
14532091	637267041	1383.0	87.440093375	0.749578662202	WQZGKKKJIJFFOK-DVKNGEFBSA-N	0.0		flat tautomer	637267041	13591.0	98.8124792792	1.0	174.88018675	0.749578662202	2.01	4.02891838889
14532092	637267041	1383.0	87.440093375	0.749578662202	WQZGKKKJIJFFOK-DVKNGEFBSA-N	0.0		flat tautomer	637267041	15081.0	98.8124792792	1.0	174.88018675	0.749578662202	2.01	4.02891838889
14532097	637267041	1383.0	87.440093375	0.749578662202	WQZGKKKJIJFFOK-DVKNGEFBSA-N	0.0		flat tautomer	637267041	4267.0	95.9065783148	1.0	174.88018675	0.749578662202	2.01	4.02891838889
14532098	637267041	1383.0	87.440093375	0.749578662202	WQZGKKKJIJFFOK-DVKNGEFBSA-N	0.0		flat tautomer	637267041	339.0	95.6307841426	1.0	174.88018675	0.749578662202	2.01	4.02891838889
14532099	637267041	1383.0	87.440093375	0.749578662202	WQZGKKKJIJFFOK-DVKNGEFBSA-N	0.0		flat tautomer	637267041	3584.0	95.6307841426	1.0	174.88018675	0.749578662202	2.01	4.02891838889
14532100	637267041	1383.0	87.440093375	0.749578662202	WQZGKKKJIJFFOK-DVKNGEFBSA-N	0.0		flat tautomer	637267041	15001.0	95.6307841426	1.0	174.88018675	0.749578662202	2.01	4.02891838889
14532101	637267041	1383.0	87.440093375	0.749578662202	WQZGKKKJIJFFOK-DVKNGEFBSA-N	0.0		flat tautomer	637267041	1622.0	92.9430951487	1.0	174.88018675	0.749578662202	2.01	4.02891838889
14532102	637267041	1383.0	87.440093375	0.749578662202	WQZGKKKJIJFFOK-DVKNGEFBSA-N	0.0		flat tautomer	637267041	4005.0	91.288192771	1.0	174.88018675	0.749578662202	2.01	4.02891838889
14532103	637267041	1383.0	87.440093375	0.749578662202	WQZGKKKJIJFFOK-DVKNGEFBSA-N	0.0		flat tautomer	637267041	11881.0	91.288192771	1.0	174.88018675	0.749578662202	2.01	4.02891838889
14532104	637267041	1383.0	87.440093375	0.749578662202	WQZGKKKJIJFFOK-DVKNGEFBSA-N	0.0		flat tautomer	637267041	13196.0	91.288192771	1.0	174.88018675	0.749578662202	2.01	4.02891838889
14532105	637267041	1383.0	87.440093375	0.749578662202	WQZGKKKJIJFFOK-DVKNGEFBSA-N	0.0		flat tautomer	637267041	1849.0	90.9244530386	1.0	174.88018675	0.749578662202	2.01	4.02891838889
14532634	637267041	4366.0	87.440093375	0.749578662202	WQZGKKKJIJFFOK-DVKNGEFBSA-N	0.0		flat tautomer	637267041	4365.0	100.432973634	1.0	174.88018675	0.749578662202	2.01	4.02891838889
14532635	637267041	4366.0	87.440093375	0.749578662202	WQZGKKKJIJFFOK-DVKNGEFBSA-N	0.0		flat tautomer	637267041	13591.0	98.8124792792	1.0	174.88018675	0.749578662202	2.01	4.02891838889
14532636	637267041	4366.0	87.440093375	0.749578662202	WQZGKKKJIJFFOK-DVKNGEFBSA-N	0.0		flat tautomer	637267041	15081.0	98.8124792792	1.0	174.88018675	0.749578662202	2.01	4.02891838889
14532641	637267041	4366.0	87.440093375	0.749578662202	WQZGKKKJIJFFOK-DVKNGEFBSA-N	0.0		flat tautomer	637267041	4267.0	95.9065783148	1.0	174.88018675	0.749578662202	2.01	4.02891838889
14532642	637267041	4366.0	87.440093375	0.749578662202	WQZGKKKJIJFFOK-DVKNGEFBSA-N	0.0		flat tautomer	637267041	339.0	95.6307841426	1.0	174.88018675	0.749578662202	2.01	4.02891838889
14532643	637267041	4366.0	87.440093375	0.749578662202	WQZGKKKJIJFFOK-DVKNGEFBSA-N	0.0		flat tautomer	637267041	3584.0	95.6307841426	1.0	174.88018675	0.749578662202	2.01	4.02891838889
14532644	637267041	4366.0	87.440093375	0.749578662202	WQZGKKKJIJFFOK-DVKNGEFBSA-N	0.0		flat tautomer	637267041	15001.0	95.6307841426	1.0	174.88018675	0.749578662202	2.01	4.02891838889
14532645	637267041	4366.0	87.440093375	0.749578662202	WQZGKKKJIJFFOK-DVKNGEFBSA-N	0.0		flat tautomer	637267041	1622.0	92.9430951487	1.0	174.88018675	0.749578662202	2.01	4.02891838889
14532646	637267041	4366.0	87.440093375	0.749578662202	WQZGKKKJIJFFOK-DVKNGEFBSA-N	0.0		flat tautomer	637267041	4005.0	91.288192771	1.0	174.88018675	0.749578662202	2.01	4.02891838889
14532647	637267041	4366.0	87.440093375	0.749578662202	WQZGKKKJIJFFOK-DVKNGEFBSA-N	0.0		flat tautomer	637267041	11881.0	91.288192771	1.0	174.88018675	0.749578662202	2.01	4.02891838889
14532648	637267041	4366.0	87.440093375	0.749578662202	WQZGKKKJIJFFOK-DVKNGEFBSA-N	0.0		flat tautomer	637267041	13196.0	91.288192771	1.0	174.88018675	0.749578662202	2.01	4.02891838889
14532649	637267041	4366.0	87.440093375	0.749578662202	WQZGKKKJIJFFOK-DVKNGEFBSA-N	0.0		flat tautomer	637267041	1849.0	90.9244530386	1.0	174.88018675	0.749578662202	2.01	4.02891838889
14532093	637267041	1383.0	87.440093375	0.749578662202	WQZGKKKJIJFFOK-DVKNGEFBSA-N	0.0		flat tautomer	637267041	5031.0	96.9625735021	1.0	174.88018675	0.749578662202	2.01	4.02891838889
14532096	637267041	1383.0	87.440093375	0.749578662202	WQZGKKKJIJFFOK-DVKNGEFBSA-N	0.0		flat tautomer	637267041	6831.0	96.2781893848	1.0	174.88018675	0.749578662202	2.01	4.02891838889
14532637	637267041	4366.0	87.440093375	0.749578662202	WQZGKKKJIJFFOK-DVKNGEFBSA-N	0.0		flat tautomer	637267041	5031.0	96.9625735021	1.0	174.88018675	0.749578662202	2.01	4.02891838889
14532640	637267041	4366.0	87.440093375	0.749578662202	WQZGKKKJIJFFOK-DVKNGEFBSA-N	0.0		flat tautomer	637267041	6831.0	96.2781893848	1.0	174.88018675	0.749578662202	2.01	4.02891838889
16858394	637271826	7635.0	87.4388986164	0.749578662202	WQZGKKKJIJFFOK-DVKNGEFBSA-N	0.0		flat tautomer	637271826	5031.0	100.903089987	1.0	174.877797233	0.749578662202	2.01	4.0289046263
16858395	637271826	7635.0	87.4388986164	0.749578662202	WQZGKKKJIJFFOK-DVKNGEFBSA-N	0.0		flat tautomer	637271826	13591.0	99.54668166	1.0	174.877797233	0.749578662202	2.01	4.0289046263
16858396	637271826	7635.0	87.4388986164	0.749578662202	WQZGKKKJIJFFOK-DVKNGEFBSA-N	0.0		flat tautomer	637271826	15081.0	99.54668166	1.0	174.877797233	0.749578662202	2.01	4.0289046263
16858397	637271826	7635.0	87.4388986164	0.749578662202	WQZGKKKJIJFFOK-DVKNGEFBSA-N	0.0		flat tautomer	637271826	1849.0	98.2757241304	1.0	174.877797233	0.749578662202	2.01	4.0289046263
16858398	637271826	7635.0	87.4388986164	0.749578662202	WQZGKKKJIJFFOK-DVKNGEFBSA-N	0.0		flat tautomer	637271826	4365.0	95.0741724254	1.0	174.877797233	0.749578662202	2.01	4.0289046263
16858399	637271826	7635.0	87.4388986164	0.749578662202	WQZGKKKJIJFFOK-DVKNGEFBSA-N	0.0		flat tautomer	637271826	339.0	93.1706962272	1.0	174.877797233	0.749578662202	2.01	4.0289046263
16858400	637271826	7635.0	87.4388986164	0.749578662202	WQZGKKKJIJFFOK-DVKNGEFBSA-N	0.0		flat tautomer	637271826	3584.0	93.1706962272	1.0	174.877797233	0.749578662202	2.01	4.0289046263
16858401	637271826	7635.0	87.4388986164	0.749578662202	WQZGKKKJIJFFOK-DVKNGEFBSA-N	0.0		flat tautomer	637271826	6831.0	93.1706962272	1.0	174.877797233	0.749578662202	2.01	4.0289046263
16858402	637271826	7635.0	87.4388986164	0.749578662202	WQZGKKKJIJFFOK-DVKNGEFBSA-N	0.0		flat tautomer	637271826	1622.0	92.4828041021	1.0	174.877797233	0.749578662202	2.01	4.0289046263
16858405	637271826	7635.0	87.4388986164	0.749578662202	WQZGKKKJIJFFOK-DVKNGEFBSA-N	0.0		flat tautomer	637271826	15001.0	92.1040252676	1.0	174.877797233	0.749578662202	2.01	4.0289046263
16858406	637271826	7635.0	87.4388986164	0.749578662202	WQZGKKKJIJFFOK-DVKNGEFBSA-N	0.0		flat tautomer	637271826	1383.0	91.2790142558	1.0	174.877797233	0.749578662202	2.01	4.0289046263
16858407	637271826	7635.0	87.4388986164	0.749578662202	WQZGKKKJIJFFOK-DVKNGEFBSA-N	0.0		flat tautomer	637271826	4366.0	91.2790142558	1.0	174.877797233	0.749578662202	2.01	4.0289046263
16858058	637271826	4267.0	87.4225082002	0.749578662202	WQZGKKKJIJFFOK-DVKNGEFBSA-N	0.0		flat tautomer	637271826	5031.0	100.903089987	1.0	174.8450164	0.749578662202	2.01	4.02871580855
16858059	637271826	4267.0	87.4225082002	0.749578662202	WQZGKKKJIJFFOK-DVKNGEFBSA-N	0.0		flat tautomer	637271826	13591.0	99.54668166	1.0	174.8450164	0.749578662202	2.01	4.02871580855
16858060	637271826	4267.0	87.4225082002	0.749578662202	WQZGKKKJIJFFOK-DVKNGEFBSA-N	0.0		flat tautomer	637271826	15081.0	99.54668166	1.0	174.8450164	0.749578662202	2.01	4.02871580855
16858061	637271826	4267.0	87.4225082002	0.749578662202	WQZGKKKJIJFFOK-DVKNGEFBSA-N	0.0		flat tautomer	637271826	1849.0	98.2757241304	1.0	174.8450164	0.749578662202	2.01	4.02871580855
16858062	637271826	4267.0	87.4225082002	0.749578662202	WQZGKKKJIJFFOK-DVKNGEFBSA-N	0.0		flat tautomer	637271826	4365.0	95.0741724254	1.0	174.8450164	0.749578662202	2.01	4.02871580855
16858063	637271826	4267.0	87.4225082002	0.749578662202	WQZGKKKJIJFFOK-DVKNGEFBSA-N	0.0		flat tautomer	637271826	339.0	93.1706962272	1.0	174.8450164	0.749578662202	2.01	4.02871580855
16858064	637271826	4267.0	87.4225082002	0.749578662202	WQZGKKKJIJFFOK-DVKNGEFBSA-N	0.0		flat tautomer	637271826	3584.0	93.1706962272	1.0	174.8450164	0.749578662202	2.01	4.02871580855
16858065	637271826	4267.0	87.4225082002	0.749578662202	WQZGKKKJIJFFOK-DVKNGEFBSA-N	0.0		flat tautomer	637271826	6831.0	93.1706962272	1.0	174.8450164	0.749578662202	2.01	4.02871580855
16858066	637271826	4267.0	87.4225082002	0.749578662202	WQZGKKKJIJFFOK-DVKNGEFBSA-N	0.0		flat tautomer	637271826	1622.0	92.4828041021	1.0	174.8450164	0.749578662202	2.01	4.02871580855
16858069	637271826	4267.0	87.4225082002	0.749578662202	WQZGKKKJIJFFOK-DVKNGEFBSA-N	0.0		flat tautomer	637271826	15001.0	92.1040252676	1.0	174.8450164	0.749578662202	2.01	4.02871580855
16858070	637271826	4267.0	87.4225082002	0.749578662202	WQZGKKKJIJFFOK-DVKNGEFBSA-N	0.0		flat tautomer	637271826	1383.0	91.2790142558	1.0	174.8450164	0.749578662202	2.01	4.02871580855
16858071	637271826	4267.0	87.4225082002	0.749578662202	WQZGKKKJIJFFOK-DVKNGEFBSA-N	0.0		flat tautomer	637271826	4366.0	91.2790142558	1.0	174.8450164	0.749578662202	2.01	4.02871580855
19942391	637270876	5031.0	88.3936186349	0.783393415404	WQZGKKKJIJFFOK-DVKNGEFBSA-N	0.0		flat tautomer	637270876	4037.0	83.6458915609	1.0	167.291783122	0.783393415404	2.01	4.02867882742
19942466	637270876	13745.0	87.3178549236	0.783393415404	WQZGKKKJIJFFOK-DVKNGEFBSA-N	0.0		flat tautomer	637270876	4037.0	83.6458915609	1.0	167.291783122	0.783393415404	2.01	4.02867882742
19942196	637270876	1622.0	88.2773660775	0.783393415404	WQZGKKKJIJFFOK-DVKNGEFBSA-N	0.0		flat tautomer	637270876	4037.0	83.6458915609	1.0	167.291783122	0.783393415404	2.01	4.02867882742
14544505	637267041	1175.0	95.0639892043	0.72055628807	WQZGKKKJIJFFOK-DVKNGEFBSA-N	0.0		flat tautomer	637267041	1849.0	90.9244530386	1.0	181.848906077	0.72055628807	2.01	4.02850276159
14545033	637267041	4267.0	94.1051303433	0.72055628807	WQZGKKKJIJFFOK-DVKNGEFBSA-N	0.0		flat tautomer	637267041	1849.0	90.9244530386	1.0	181.848906077	0.72055628807	2.01	4.02850276159
14545049	637267041	4365.0	99.3585258895	0.72055628807	WQZGKKKJIJFFOK-DVKNGEFBSA-N	0.0		flat tautomer	637267041	1849.0	90.9244530386	1.0	181.848906077	0.72055628807	2.01	4.02850276159
14545225	637267041	5031.0	96.3410351573	0.72055628807	WQZGKKKJIJFFOK-DVKNGEFBSA-N	0.0		flat tautomer	637267041	1849.0	90.9244530386	1.0	181.848906077	0.72055628807	2.01	4.02850276159
14548779	637267041	4365.0	99.3585258895	0.66301099456	WQZGKKKJIJFFOK-DVKNGEFBSA-N	0.0		flat tautomer	637267041	13591.0	98.8124792792	1.0	197.624958558	0.66301099456	2.01	4.0284654649
14548780	637267041	4365.0	99.3585258895	0.66301099456	WQZGKKKJIJFFOK-DVKNGEFBSA-N	0.0		flat tautomer	637267041	15081.0	98.8124792792	1.0	197.624958558	0.66301099456	2.01	4.0284654649
2338844	637264959	1157.0	41.3448615652	0.81744485017	WQZGKKKJIJFFOK-DVKNGEFBSA-N	0.0		flat tautomer	637264959	1157.0	40.0560111249	2.0	80.1120222499	0.81744485017	2.01	4.02805648955
2338935	637264959	2964.0	41.3448615652	0.81744485017	WQZGKKKJIJFFOK-DVKNGEFBSA-N	0.0		flat tautomer	637264959	2964.0	40.0560111249	2.0	80.1120222499	0.81744485017	2.01	4.02805648955
12339210	637265280	1175.0	92.8096683018	0.705601094323	WQZGKKKJIJFFOK-DVKNGEFBSA-N	0.0		flat tautomer	637265280	13591.0	105.424812155	1.0	185.619336604	0.705601094323	2.01	4.02804793195
12339211	637265280	1175.0	92.8096683018	0.705601094323	WQZGKKKJIJFFOK-DVKNGEFBSA-N	0.0		flat tautomer	637265280	15081.0	105.424812155	1.0	185.619336604	0.705601094323	2.01	4.02804793195
12339212	637265280	1175.0	92.8096683018	0.705601094323	WQZGKKKJIJFFOK-DVKNGEFBSA-N	0.0		flat tautomer	637265280	1849.0	103.779891912	1.0	185.619336604	0.705601094323	2.01	4.02804793195
12339213	637265280	1175.0	92.8096683018	0.705601094323	WQZGKKKJIJFFOK-DVKNGEFBSA-N	0.0		flat tautomer	637265280	4365.0	103.154281982	1.0	185.619336604	0.705601094323	2.01	4.02804793195
12339214	637265280	1175.0	92.8096683018	0.705601094323	WQZGKKKJIJFFOK-DVKNGEFBSA-N	0.0		flat tautomer	637265280	5031.0	100.013676223	1.0	185.619336604	0.705601094323	2.01	4.02804793195
12339215	637265280	1175.0	92.8096683018	0.705601094323	WQZGKKKJIJFFOK-DVKNGEFBSA-N	0.0		flat tautomer	637265280	339.0	97.19859629	1.0	185.619336604	0.705601094323	2.01	4.02804793195
12339216	637265280	1175.0	92.8096683018	0.705601094323	WQZGKKKJIJFFOK-DVKNGEFBSA-N	0.0		flat tautomer	637265280	3584.0	97.19859629	1.0	185.619336604	0.705601094323	2.01	4.02804793195
12339217	637265280	1175.0	92.8096683018	0.705601094323	WQZGKKKJIJFFOK-DVKNGEFBSA-N	0.0		flat tautomer	637265280	6831.0	97.19859629	1.0	185.619336604	0.705601094323	2.01	4.02804793195
12339218	637265280	1175.0	92.8096683018	0.705601094323	WQZGKKKJIJFFOK-DVKNGEFBSA-N	0.0		flat tautomer	637265280	4267.0	95.8632794328	1.0	185.619336604	0.705601094323	2.01	4.02804793195
12339219	637265280	1175.0	92.8096683018	0.705601094323	WQZGKKKJIJFFOK-DVKNGEFBSA-N	0.0		flat tautomer	637265280	1622.0	94.5816987087	1.0	185.619336604	0.705601094323	2.01	4.02804793195
12339220	637265280	1175.0	92.8096683018	0.705601094323	WQZGKKKJIJFFOK-DVKNGEFBSA-N	0.0		flat tautomer	637265280	1383.0	93.8996294549	1.0	185.619336604	0.705601094323	2.01	4.02804793195
12339221	637265280	1175.0	92.8096683018	0.705601094323	WQZGKKKJIJFFOK-DVKNGEFBSA-N	0.0		flat tautomer	637265280	4366.0	93.8996294549	1.0	185.619336604	0.705601094323	2.01	4.02804793195
12335234	637265280	10107.0	83.0172766123	0.788758947678	WQZGKKKJIJFFOK-DVKNGEFBSA-N	0.0		flat tautomer	637265280	13591.0	105.424812155	1.0	166.034553225	0.788758947678	2.01	4.02795591401
12335235	637265280	10107.0	83.0172766123	0.788758947678	WQZGKKKJIJFFOK-DVKNGEFBSA-N	0.0		flat tautomer	637265280	15081.0	105.424812155	1.0	166.034553225	0.788758947678	2.01	4.02795591401
12335236	637265280	10107.0	83.0172766123	0.788758947678	WQZGKKKJIJFFOK-DVKNGEFBSA-N	0.0		flat tautomer	637265280	1849.0	103.779891912	1.0	166.034553225	0.788758947678	2.01	4.02795591401
12335237	637265280	10107.0	83.0172766123	0.788758947678	WQZGKKKJIJFFOK-DVKNGEFBSA-N	0.0		flat tautomer	637265280	4365.0	103.154281982	1.0	166.034553225	0.788758947678	2.01	4.02795591401
12335238	637265280	10107.0	83.0172766123	0.788758947678	WQZGKKKJIJFFOK-DVKNGEFBSA-N	0.0		flat tautomer	637265280	5031.0	100.013676223	1.0	166.034553225	0.788758947678	2.01	4.02795591401
12335239	637265280	10107.0	83.0172766123	0.788758947678	WQZGKKKJIJFFOK-DVKNGEFBSA-N	0.0		flat tautomer	637265280	339.0	97.19859629	1.0	166.034553225	0.788758947678	2.01	4.02795591401
12335240	637265280	10107.0	83.0172766123	0.788758947678	WQZGKKKJIJFFOK-DVKNGEFBSA-N	0.0		flat tautomer	637265280	3584.0	97.19859629	1.0	166.034553225	0.788758947678	2.01	4.02795591401
12335241	637265280	10107.0	83.0172766123	0.788758947678	WQZGKKKJIJFFOK-DVKNGEFBSA-N	0.0		flat tautomer	637265280	6831.0	97.19859629	1.0	166.034553225	0.788758947678	2.01	4.02795591401
12335242	637265280	10107.0	83.0172766123	0.788758947678	WQZGKKKJIJFFOK-DVKNGEFBSA-N	0.0		flat tautomer	637265280	4267.0	95.8632794328	1.0	166.034553225	0.788758947678	2.01	4.02795591401
12335243	637265280	10107.0	83.0172766123	0.788758947678	WQZGKKKJIJFFOK-DVKNGEFBSA-N	0.0		flat tautomer	637265280	1622.0	94.5816987087	1.0	166.034553225	0.788758947678	2.01	4.02795591401
12335244	637265280	10107.0	83.0172766123	0.788758947678	WQZGKKKJIJFFOK-DVKNGEFBSA-N	0.0		flat tautomer	637265280	1383.0	93.8996294549	1.0	166.034553225	0.788758947678	2.01	4.02795591401
12335245	637265280	10107.0	83.0172766123	0.788758947678	WQZGKKKJIJFFOK-DVKNGEFBSA-N	0.0		flat tautomer	637265280	4366.0	93.8996294549	1.0	166.034553225	0.788758947678	2.01	4.02795591401
19945108	637270876	1849.0	69.7189666328	0.469413936849	WQZGKKKJIJFFOK-DVKNGEFBSA-N	0.0		flat tautomer	637270876	1849.0	93.9507819773	2.0	139.437933266	0.469413936849	2.01	4.02754816169
19938132	637270876	13745.0	87.3178549236	0.749578662202	WQZGKKKJIJFFOK-DVKNGEFBSA-N	0.0		flat tautomer	637270876	5031.0	95.0762380392	1.0	174.635709847	0.749578662202	2.01	4.02750957539
19938133	637270876	13745.0	87.3178549236	0.749578662202	WQZGKKKJIJFFOK-DVKNGEFBSA-N	0.0		flat tautomer	637270876	1849.0	93.9507819773	1.0	174.635709847	0.749578662202	2.01	4.02750957539
19938134	637270876	13745.0	87.3178549236	0.749578662202	WQZGKKKJIJFFOK-DVKNGEFBSA-N	0.0		flat tautomer	637270876	13591.0	93.2604276555	1.0	174.635709847	0.749578662202	2.01	4.02750957539
19938135	637270876	13745.0	87.3178549236	0.749578662202	WQZGKKKJIJFFOK-DVKNGEFBSA-N	0.0		flat tautomer	637270876	15081.0	93.2604276555	1.0	174.635709847	0.749578662202	2.01	4.02750957539
19938136	637270876	13745.0	87.3178549236	0.749578662202	WQZGKKKJIJFFOK-DVKNGEFBSA-N	0.0		flat tautomer	637270876	1622.0	91.251811973	1.0	174.635709847	0.749578662202	2.01	4.02750957539
19938137	637270876	13745.0	87.3178549236	0.749578662202	WQZGKKKJIJFFOK-DVKNGEFBSA-N	0.0		flat tautomer	637270876	10460.0	91.2240256689	1.0	174.635709847	0.749578662202	2.01	4.02750957539
19938139	637270876	13745.0	87.3178549236	0.749578662202	WQZGKKKJIJFFOK-DVKNGEFBSA-N	0.0		flat tautomer	637270876	339.0	90.5867002359	1.0	174.635709847	0.749578662202	2.01	4.02750957539
19938140	637270876	13745.0	87.3178549236	0.749578662202	WQZGKKKJIJFFOK-DVKNGEFBSA-N	0.0		flat tautomer	637270876	3584.0	90.5867002359	1.0	174.635709847	0.749578662202	2.01	4.02750957539
19938141	637270876	13745.0	87.3178549236	0.749578662202	WQZGKKKJIJFFOK-DVKNGEFBSA-N	0.0		flat tautomer	637270876	6831.0	90.5867002359	1.0	174.635709847	0.749578662202	2.01	4.02750957539
19347599	637266769	13745.0	83.9956786262	0.788758947678	WQZGKKKJIJFFOK-DVKNGEFBSA-N	0.0		flat tautomer	637266769	339.0	82.9065783148	1.0	165.81315663	0.788758947678	2.01	4.02661248583
19347600	637266769	13745.0	83.9956786262	0.788758947678	WQZGKKKJIJFFOK-DVKNGEFBSA-N	0.0		flat tautomer	637266769	3584.0	82.9065783148	1.0	165.81315663	0.788758947678	2.01	4.02661248583
19347601	637266769	13745.0	83.9956786262	0.788758947678	WQZGKKKJIJFFOK-DVKNGEFBSA-N	0.0		flat tautomer	637266769	15001.0	82.9065783148	1.0	165.81315663	0.788758947678	2.01	4.02661248583
16865298	637271826	1849.0	96.0963674839	0.707082527706	WQZGKKKJIJFFOK-DVKNGEFBSA-N	0.0		flat tautomer	637271826	1622.0	92.4828041021	1.0	184.965608204	0.707082527706	2.01	4.02660739703
16865362	637271826	4365.0	93.388276692	0.707082527706	WQZGKKKJIJFFOK-DVKNGEFBSA-N	0.0		flat tautomer	637271826	1622.0	92.4828041021	1.0	184.965608204	0.707082527706	2.01	4.02660739703
16865554	637271826	5031.0	100.609064893	0.707082527706	WQZGKKKJIJFFOK-DVKNGEFBSA-N	0.0		flat tautomer	637271826	1622.0	92.4828041021	1.0	184.965608204	0.707082527706	2.01	4.02660739703
19348924	637266769	10861.0	81.0496351456	0.81744485017	WQZGKKKJIJFFOK-DVKNGEFBSA-N	0.0		flat tautomer	637266769	1622.0	79.9913998282	1.0	159.982799656	0.81744485017	2.01	4.02653939981
19348939	637266769	11071.0	81.0496351456	0.81744485017	WQZGKKKJIJFFOK-DVKNGEFBSA-N	0.0		flat tautomer	637266769	1622.0	79.9913998282	1.0	159.982799656	0.81744485017	2.01	4.02653939981
19348954	637266769	13745.0	83.9956786262	0.81744485017	WQZGKKKJIJFFOK-DVKNGEFBSA-N	0.0		flat tautomer	637266769	1622.0	79.9913998282	1.0	159.982799656	0.81744485017	2.01	4.02653939981
24722165	637270510	14886.0	50.1844222517	0.66301099456	WQZGKKKJIJFFOK-DVKNGEFBSA-N	0.0		flat tautomer	637270510	14886.0	49.3089185079	2.0	98.6178370158	0.66301099456	2.01	4.02648016528
16874030	637271826	1849.0	96.0963674839	0.687711913266	WQZGKKKJIJFFOK-DVKNGEFBSA-N	0.0		flat tautomer	637271826	4365.0	95.0741724254	1.0	190.148344851	0.687711913266	2.01	4.02646370478
16874286	637271826	5031.0	100.609064893	0.687711913266	WQZGKKKJIJFFOK-DVKNGEFBSA-N	0.0		flat tautomer	637271826	4365.0	95.0741724254	1.0	190.148344851	0.687711913266	2.01	4.02646370478
5214628	637270822	2754.0	93.3726341434	0.72055628807	WQZGKKKJIJFFOK-DVKNGEFBSA-N	0.0		flat tautomer	637270822	3785.0	90.7375489103	1.0	181.475097821	0.72055628807	2.01	4.02643091822
5214629	637270822	2754.0	93.3726341434	0.72055628807	WQZGKKKJIJFFOK-DVKNGEFBSA-N	0.0		flat tautomer	637270822	4146.0	90.7375489103	1.0	181.475097821	0.72055628807	2.01	4.02643091822
5215084	637270822	5746.0	93.3726341434	0.72055628807	WQZGKKKJIJFFOK-DVKNGEFBSA-N	0.0		flat tautomer	637270822	3785.0	90.7375489103	1.0	181.475097821	0.72055628807	2.01	4.02643091822
5215085	637270822	5746.0	93.3726341434	0.72055628807	WQZGKKKJIJFFOK-DVKNGEFBSA-N	0.0		flat tautomer	637270822	4146.0	90.7375489103	1.0	181.475097821	0.72055628807	2.01	4.02643091822
14545738	637267041	1175.0	95.0639892043	0.687711913266	WQZGKKKJIJFFOK-DVKNGEFBSA-N	0.0		flat tautomer	637267041	4365.0	100.432973634	1.0	190.127978409	0.687711913266	2.01	4.02635588366
14545739	637267041	1175.0	95.0639892043	0.687711913266	WQZGKKKJIJFFOK-DVKNGEFBSA-N	0.0		flat tautomer	637267041	13591.0	98.8124792792	1.0	190.127978409	0.687711913266	2.01	4.02635588366
14545740	637267041	1175.0	95.0639892043	0.687711913266	WQZGKKKJIJFFOK-DVKNGEFBSA-N	0.0		flat tautomer	637267041	15081.0	98.8124792792	1.0	190.127978409	0.687711913266	2.01	4.02635588366
14545741	637267041	1175.0	95.0639892043	0.687711913266	WQZGKKKJIJFFOK-DVKNGEFBSA-N	0.0		flat tautomer	637267041	5031.0	96.9625735021	1.0	190.127978409	0.687711913266	2.01	4.02635588366
14545742	637267041	1175.0	95.0639892043	0.687711913266	WQZGKKKJIJFFOK-DVKNGEFBSA-N	0.0		flat tautomer	637267041	339.0	96.2781893848	1.0	190.127978409	0.687711913266	2.01	4.02635588366
14545743	637267041	1175.0	95.0639892043	0.687711913266	WQZGKKKJIJFFOK-DVKNGEFBSA-N	0.0		flat tautomer	637267041	3584.0	96.2781893848	1.0	190.127978409	0.687711913266	2.01	4.02635588366
14545744	637267041	1175.0	95.0639892043	0.687711913266	WQZGKKKJIJFFOK-DVKNGEFBSA-N	0.0		flat tautomer	637267041	6831.0	96.2781893848	1.0	190.127978409	0.687711913266	2.01	4.02635588366
14545745	637267041	1175.0	95.0639892043	0.687711913266	WQZGKKKJIJFFOK-DVKNGEFBSA-N	0.0		flat tautomer	637267041	4267.0	95.9065783148	1.0	190.127978409	0.687711913266	2.01	4.02635588366
14545748	637267041	1175.0	95.0639892043	0.687711913266	WQZGKKKJIJFFOK-DVKNGEFBSA-N	0.0		flat tautomer	637267041	15001.0	95.6307841426	1.0	190.127978409	0.687711913266	2.01	4.02635588366
43927838	637266628	3238.0	91.8696662315	0.72055628807	WQZGKKKJIJFFOK-DVKNGEFBSA-N	0.0		direct	637266628	4218.0	90.6655462488	1.0	181.331092498	0.72055628807	2.01	4.02563191038
43927918	637266628	4218.0	91.8696662315	0.72055628807	WQZGKKKJIJFFOK-DVKNGEFBSA-N	0.0		flat tautomer	637266628	3238.0	90.6655462488	1.0	181.331092498	0.72055628807	2.01	4.02563191038
14547514	637267041	4267.0	94.1051303433	0.694182199378	WQZGKKKJIJFFOK-DVKNGEFBSA-N	0.0		flat tautomer	637267041	4365.0	100.432973634	1.0	188.210260687	0.694182199378	2.01	4.02557763555
14547515	637267041	4267.0	94.1051303433	0.694182199378	WQZGKKKJIJFFOK-DVKNGEFBSA-N	0.0		flat tautomer	637267041	13591.0	98.8124792792	1.0	188.210260687	0.694182199378	2.01	4.02557763555
14547516	637267041	4267.0	94.1051303433	0.694182199378	WQZGKKKJIJFFOK-DVKNGEFBSA-N	0.0		flat tautomer	637267041	15081.0	98.8124792792	1.0	188.210260687	0.694182199378	2.01	4.02557763555
14547517	637267041	4267.0	94.1051303433	0.694182199378	WQZGKKKJIJFFOK-DVKNGEFBSA-N	0.0		flat tautomer	637267041	5031.0	96.9625735021	1.0	188.210260687	0.694182199378	2.01	4.02557763555
14547518	637267041	4267.0	94.1051303433	0.694182199378	WQZGKKKJIJFFOK-DVKNGEFBSA-N	0.0		flat tautomer	637267041	339.0	96.2781893848	1.0	188.210260687	0.694182199378	2.01	4.02557763555
14547519	637267041	4267.0	94.1051303433	0.694182199378	WQZGKKKJIJFFOK-DVKNGEFBSA-N	0.0		flat tautomer	637267041	3584.0	96.2781893848	1.0	188.210260687	0.694182199378	2.01	4.02557763555
14547520	637267041	4267.0	94.1051303433	0.694182199378	WQZGKKKJIJFFOK-DVKNGEFBSA-N	0.0		flat tautomer	637267041	6831.0	96.2781893848	1.0	188.210260687	0.694182199378	2.01	4.02557763555
14547524	637267041	4267.0	94.1051303433	0.694182199378	WQZGKKKJIJFFOK-DVKNGEFBSA-N	0.0		flat tautomer	637267041	15001.0	95.6307841426	1.0	188.210260687	0.694182199378	2.01	4.02557763555
5212710	637270822	2754.0	93.3726341434	0.745013468122	WQZGKKKJIJFFOK-DVKNGEFBSA-N	0.0		flat tautomer	637270822	658.0	87.6736641391	1.0	175.347328278	0.745013468122	2.01	4.02545367909
5212712	637270822	2754.0	93.3726341434	0.745013468122	WQZGKKKJIJFFOK-DVKNGEFBSA-N	0.0		flat tautomer	637270822	4575.0	87.6736641391	1.0	175.347328278	0.745013468122	2.01	4.02545367909
5212713	637270822	2754.0	93.3726341434	0.745013468122	WQZGKKKJIJFFOK-DVKNGEFBSA-N	0.0		flat tautomer	637270822	5746.0	87.6736641391	1.0	175.347328278	0.745013468122	2.01	4.02545367909
5212714	637270822	2754.0	93.3726341434	0.745013468122	WQZGKKKJIJFFOK-DVKNGEFBSA-N	0.0		flat tautomer	637270822	5904.0	87.6736641391	1.0	175.347328278	0.745013468122	2.01	4.02545367909
5212715	637270822	2754.0	93.3726341434	0.745013468122	WQZGKKKJIJFFOK-DVKNGEFBSA-N	0.0		flat tautomer	637270822	6396.0	87.6736641391	1.0	175.347328278	0.745013468122	2.01	4.02545367909
5213166	637270822	5746.0	93.3726341434	0.745013468122	WQZGKKKJIJFFOK-DVKNGEFBSA-N	0.0		flat tautomer	637270822	658.0	87.6736641391	1.0	175.347328278	0.745013468122	2.01	4.02545367909
5213167	637270822	5746.0	93.3726341434	0.745013468122	WQZGKKKJIJFFOK-DVKNGEFBSA-N	0.0		flat tautomer	637270822	2754.0	87.6736641391	1.0	175.347328278	0.745013468122	2.01	4.02545367909
5213168	637270822	5746.0	93.3726341434	0.745013468122	WQZGKKKJIJFFOK-DVKNGEFBSA-N	0.0		flat tautomer	637270822	4575.0	87.6736641391	1.0	175.347328278	0.745013468122	2.01	4.02545367909
5213170	637270822	5746.0	93.3726341434	0.745013468122	WQZGKKKJIJFFOK-DVKNGEFBSA-N	0.0		flat tautomer	637270822	5904.0	87.6736641391	1.0	175.347328278	0.745013468122	2.01	4.02545367909
5213171	637270822	5746.0	93.3726341434	0.745013468122	WQZGKKKJIJFFOK-DVKNGEFBSA-N	0.0		flat tautomer	637270822	6396.0	87.6736641391	1.0	175.347328278	0.745013468122	2.01	4.02545367909
19939511	637270876	5031.0	88.3936186349	0.780734309111	WQZGKKKJIJFFOK-DVKNGEFBSA-N	0.0		flat tautomer	637270876	4037.0	83.6458915609	1.0	167.291783122	0.780734309111	2.01	4.02525578734
19939586	637270876	13745.0	87.3178549236	0.780734309111	WQZGKKKJIJFFOK-DVKNGEFBSA-N	0.0		flat tautomer	637270876	4037.0	83.6458915609	1.0	167.291783122	0.780734309111	2.01	4.02525578734
19939316	637270876	1622.0	88.2773660775	0.780734309111	WQZGKKKJIJFFOK-DVKNGEFBSA-N	0.0		flat tautomer	637270876	4037.0	83.6458915609	1.0	167.291783122	0.780734309111	2.01	4.02525578734
19348820	637266769	1622.0	81.209714836	0.81744485017	WQZGKKKJIJFFOK-DVKNGEFBSA-N	0.0		flat tautomer	637266769	10861.0	79.8696662315	1.0	159.739332463	0.81744485017	2.01	4.02500659408
19348821	637266769	1622.0	81.209714836	0.81744485017	WQZGKKKJIJFFOK-DVKNGEFBSA-N	0.0		flat tautomer	637266769	11071.0	79.8696662315	1.0	159.739332463	0.81744485017	2.01	4.02500659408
19348926	637266769	10861.0	81.0496351456	0.81744485017	WQZGKKKJIJFFOK-DVKNGEFBSA-N	0.0		flat tautomer	637266769	11071.0	79.8696662315	1.0	159.739332463	0.81744485017	2.01	4.02500659408
19348940	637266769	11071.0	81.0496351456	0.81744485017	WQZGKKKJIJFFOK-DVKNGEFBSA-N	0.0		flat tautomer	637266769	10861.0	79.8696662315	1.0	159.739332463	0.81744485017	2.01	4.02500659408
19348955	637266769	13745.0	83.9956786262	0.81744485017	WQZGKKKJIJFFOK-DVKNGEFBSA-N	0.0		flat tautomer	637266769	10861.0	79.8696662315	1.0	159.739332463	0.81744485017	2.01	4.02500659408
19348956	637266769	13745.0	83.9956786262	0.81744485017	WQZGKKKJIJFFOK-DVKNGEFBSA-N	0.0		flat tautomer	637266769	11071.0	79.8696662315	1.0	159.739332463	0.81744485017	2.01	4.02500659408
12345986	637265280	4267.0	94.9281179927	0.687711913266	WQZGKKKJIJFFOK-DVKNGEFBSA-N	0.0		flat tautomer	637265280	13591.0	105.424812155	1.0	189.856235985	0.687711913266	2.01	4.02491643399
12345987	637265280	4267.0	94.9281179927	0.687711913266	WQZGKKKJIJFFOK-DVKNGEFBSA-N	0.0		flat tautomer	637265280	15081.0	105.424812155	1.0	189.856235985	0.687711913266	2.01	4.02491643399
12345988	637265280	4267.0	94.9281179927	0.687711913266	WQZGKKKJIJFFOK-DVKNGEFBSA-N	0.0		flat tautomer	637265280	1849.0	103.779891912	1.0	189.856235985	0.687711913266	2.01	4.02491643399
12345989	637265280	4267.0	94.9281179927	0.687711913266	WQZGKKKJIJFFOK-DVKNGEFBSA-N	0.0		flat tautomer	637265280	4365.0	103.154281982	1.0	189.856235985	0.687711913266	2.01	4.02491643399
12345990	637265280	4267.0	94.9281179927	0.687711913266	WQZGKKKJIJFFOK-DVKNGEFBSA-N	0.0		flat tautomer	637265280	5031.0	100.013676223	1.0	189.856235985	0.687711913266	2.01	4.02491643399
12345991	637265280	4267.0	94.9281179927	0.687711913266	WQZGKKKJIJFFOK-DVKNGEFBSA-N	0.0		flat tautomer	637265280	339.0	97.19859629	1.0	189.856235985	0.687711913266	2.01	4.02491643399
12345992	637265280	4267.0	94.9281179927	0.687711913266	WQZGKKKJIJFFOK-DVKNGEFBSA-N	0.0		flat tautomer	637265280	3584.0	97.19859629	1.0	189.856235985	0.687711913266	2.01	4.02491643399
12345993	637265280	4267.0	94.9281179927	0.687711913266	WQZGKKKJIJFFOK-DVKNGEFBSA-N	0.0		flat tautomer	637265280	6831.0	97.19859629	1.0	189.856235985	0.687711913266	2.01	4.02491643399
1977248	637270538	1892.0	52.2984320149	0.624088952415	WQZGKKKJIJFFOK-DVKNGEFBSA-N	0.0		flat tautomer	637270538	1892.0	87.2168113089	2.0	104.59686403	0.624088952415	2.01	4.02483242353
45915669	637266462	6123.0	84.6197887583	0.783393415404	WQZGKKKJIJFFOK-DVKNGEFBSA-N	0.0		flat tautomer	637266462	13330.0	83.3233063904	1.0	166.646612781	0.783393415404	2.01	4.02478898972
45915688	637266462	13330.0	84.6197887583	0.783393415404	WQZGKKKJIJFFOK-DVKNGEFBSA-N	0.0		flat tautomer	637266462	6123.0	83.3233063904	1.0	166.646612781	0.783393415404	2.01	4.02478898972
19347602	637266769	13745.0	83.9956786262	0.788758947678	WQZGKKKJIJFFOK-DVKNGEFBSA-N	0.0		flat tautomer	637266769	10460.0	82.735182177	1.0	165.470364354	0.788758947678	2.01	4.02452977561
16866754	637271826	1849.0	96.0963674839	0.705601094323	WQZGKKKJIJFFOK-DVKNGEFBSA-N	0.0		flat tautomer	637271826	1622.0	92.4828041021	1.0	184.965608204	0.705601094323	2.01	4.02449666639
16866818	637271826	4365.0	93.388276692	0.705601094323	WQZGKKKJIJFFOK-DVKNGEFBSA-N	0.0		flat tautomer	637271826	1622.0	92.4828041021	1.0	184.965608204	0.705601094323	2.01	4.02449666639
16867010	637271826	5031.0	100.609064893	0.705601094323	WQZGKKKJIJFFOK-DVKNGEFBSA-N	0.0		flat tautomer	637271826	1622.0	92.4828041021	1.0	184.965608204	0.705601094323	2.01	4.02449666639
24113382	637268311	1157.0	45.2644011003	0.72055628807	WQZGKKKJIJFFOK-DVKNGEFBSA-N	0.0		flat tautomer	637268311	1157.0	54.642065153	2.0	90.5288022006	0.72055628807	2.01	4.0241131614
24113554	637268311	2964.0	45.2644011003	0.72055628807	WQZGKKKJIJFFOK-DVKNGEFBSA-N	0.0		flat tautomer	637268311	2964.0	54.642065153	2.0	90.5288022006	0.72055628807	2.01	4.0241131614
19937874	637270876	1622.0	88.2773660775	0.749578662202	WQZGKKKJIJFFOK-DVKNGEFBSA-N	0.0		flat tautomer	637270876	15001.0	86.9746941347	1.0	173.949388269	0.749578662202	2.01	4.02354668343
19938069	637270876	5031.0	88.3936186349	0.749578662202	WQZGKKKJIJFFOK-DVKNGEFBSA-N	0.0		flat tautomer	637270876	15001.0	86.9746941347	1.0	173.949388269	0.749578662202	2.01	4.02354668343
19938144	637270876	13745.0	87.3178549236	0.749578662202	WQZGKKKJIJFFOK-DVKNGEFBSA-N	0.0		flat tautomer	637270876	15001.0	86.9746941347	1.0	173.949388269	0.749578662202	2.01	4.02354668343
16872010	637271826	1622.0	90.4698003018	0.72055628807	WQZGKKKJIJFFOK-DVKNGEFBSA-N	0.0		flat tautomer	637271826	5031.0	100.903089987	1.0	180.939600604	0.72055628807	2.01	4.02345732491
16872015	637271826	1622.0	90.4698003018	0.72055628807	WQZGKKKJIJFFOK-DVKNGEFBSA-N	0.0		flat tautomer	637271826	339.0	93.1706962272	1.0	180.939600604	0.72055628807	2.01	4.02345732491
16872016	637271826	1622.0	90.4698003018	0.72055628807	WQZGKKKJIJFFOK-DVKNGEFBSA-N	0.0		flat tautomer	637271826	3584.0	93.1706962272	1.0	180.939600604	0.72055628807	2.01	4.02345732491
16872017	637271826	1622.0	90.4698003018	0.72055628807	WQZGKKKJIJFFOK-DVKNGEFBSA-N	0.0		flat tautomer	637271826	6831.0	93.1706962272	1.0	180.939600604	0.72055628807	2.01	4.02345732491
16872021	637271826	1622.0	90.4698003018	0.72055628807	WQZGKKKJIJFFOK-DVKNGEFBSA-N	0.0		flat tautomer	637271826	15001.0	92.1040252676	1.0	180.939600604	0.72055628807	2.01	4.02345732491
16872024	637271826	1622.0	90.4698003018	0.72055628807	WQZGKKKJIJFFOK-DVKNGEFBSA-N	0.0		flat tautomer	637271826	1383.0	90.6143937264	1.0	180.939600604	0.72055628807	2.01	4.02345732491
16872025	637271826	1622.0	90.4698003018	0.72055628807	WQZGKKKJIJFFOK-DVKNGEFBSA-N	0.0		flat tautomer	637271826	4366.0	90.6143937264	1.0	180.939600604	0.72055628807	2.01	4.02345732491
16872011	637271826	1622.0	90.4698003018	0.72055628807	WQZGKKKJIJFFOK-DVKNGEFBSA-N	0.0		flat tautomer	637271826	13591.0	99.54668166	1.0	180.939600604	0.72055628807	2.01	4.02345732491
16872012	637271826	1622.0	90.4698003018	0.72055628807	WQZGKKKJIJFFOK-DVKNGEFBSA-N	0.0		flat tautomer	637271826	15081.0	99.54668166	1.0	180.939600604	0.72055628807	2.01	4.02345732491
16872013	637271826	1622.0	90.4698003018	0.72055628807	WQZGKKKJIJFFOK-DVKNGEFBSA-N	0.0		flat tautomer	637271826	1849.0	98.2757241304	1.0	180.939600604	0.72055628807	2.01	4.02345732491
16872014	637271826	1622.0	90.4698003018	0.72055628807	WQZGKKKJIJFFOK-DVKNGEFBSA-N	0.0		flat tautomer	637271826	4365.0	95.0741724254	1.0	180.939600604	0.72055628807	2.01	4.02345732491
12347186	637265280	1849.0	102.806875402	0.694182199378	WQZGKKKJIJFFOK-DVKNGEFBSA-N	0.0		flat tautomer	637265280	1383.0	93.8996294549	1.0	187.79925891	0.694182199378	2.01	4.02337813249
12347187	637265280	1849.0	102.806875402	0.694182199378	WQZGKKKJIJFFOK-DVKNGEFBSA-N	0.0		flat tautomer	637265280	4366.0	93.8996294549	1.0	187.79925891	0.694182199378	2.01	4.02337813249
12347228	637265280	4267.0	94.9281179927	0.694182199378	WQZGKKKJIJFFOK-DVKNGEFBSA-N	0.0		flat tautomer	637265280	1383.0	93.8996294549	1.0	187.79925891	0.694182199378	2.01	4.02337813249
12347229	637265280	4267.0	94.9281179927	0.694182199378	WQZGKKKJIJFFOK-DVKNGEFBSA-N	0.0		flat tautomer	637265280	4366.0	93.8996294549	1.0	187.79925891	0.694182199378	2.01	4.02337813249
12347242	637265280	4365.0	102.57024772	0.694182199378	WQZGKKKJIJFFOK-DVKNGEFBSA-N	0.0		flat tautomer	637265280	1383.0	93.8996294549	1.0	187.79925891	0.694182199378	2.01	4.02337813249
12347243	637265280	4365.0	102.57024772	0.694182199378	WQZGKKKJIJFFOK-DVKNGEFBSA-N	0.0		flat tautomer	637265280	4366.0	93.8996294549	1.0	187.79925891	0.694182199378	2.01	4.02337813249
12347410	637265280	5031.0	98.1073489661	0.694182199378	WQZGKKKJIJFFOK-DVKNGEFBSA-N	0.0		flat tautomer	637265280	1383.0	93.8996294549	1.0	187.79925891	0.694182199378	2.01	4.02337813249
12347411	637265280	5031.0	98.1073489661	0.694182199378	WQZGKKKJIJFFOK-DVKNGEFBSA-N	0.0		flat tautomer	637265280	4366.0	93.8996294549	1.0	187.79925891	0.694182199378	2.01	4.02337813249
16877197	637271826	5031.0	100.609064893	0.66301099456	WQZGKKKJIJFFOK-DVKNGEFBSA-N	0.0		flat tautomer	637271826	1849.0	98.2757241304	1.0	196.551448261	0.66301099456	2.01	4.02298357067
14542074	637267041	1383.0	87.440093375	0.745013468122	WQZGKKKJIJFFOK-DVKNGEFBSA-N	0.0		flat tautomer	637267041	4365.0	100.432973634	1.0	174.88018675	0.745013468122	2.01	4.02276995107
14542075	637267041	1383.0	87.440093375	0.745013468122	WQZGKKKJIJFFOK-DVKNGEFBSA-N	0.0		flat tautomer	637267041	13591.0	98.8124792792	1.0	174.88018675	0.745013468122	2.01	4.02276995107
14542076	637267041	1383.0	87.440093375	0.745013468122	WQZGKKKJIJFFOK-DVKNGEFBSA-N	0.0		flat tautomer	637267041	15081.0	98.8124792792	1.0	174.88018675	0.745013468122	2.01	4.02276995107
14542081	637267041	1383.0	87.440093375	0.745013468122	WQZGKKKJIJFFOK-DVKNGEFBSA-N	0.0		flat tautomer	637267041	4267.0	95.9065783148	1.0	174.88018675	0.745013468122	2.01	4.02276995107
14542082	637267041	1383.0	87.440093375	0.745013468122	WQZGKKKJIJFFOK-DVKNGEFBSA-N	0.0		flat tautomer	637267041	339.0	95.6307841426	1.0	174.88018675	0.745013468122	2.01	4.02276995107
14542083	637267041	1383.0	87.440093375	0.745013468122	WQZGKKKJIJFFOK-DVKNGEFBSA-N	0.0		flat tautomer	637267041	3584.0	95.6307841426	1.0	174.88018675	0.745013468122	2.01	4.02276995107
14542084	637267041	1383.0	87.440093375	0.745013468122	WQZGKKKJIJFFOK-DVKNGEFBSA-N	0.0		flat tautomer	637267041	15001.0	95.6307841426	1.0	174.88018675	0.745013468122	2.01	4.02276995107
14542085	637267041	1383.0	87.440093375	0.745013468122	WQZGKKKJIJFFOK-DVKNGEFBSA-N	0.0		flat tautomer	637267041	1622.0	92.9430951487	1.0	174.88018675	0.745013468122	2.01	4.02276995107
14542086	637267041	1383.0	87.440093375	0.745013468122	WQZGKKKJIJFFOK-DVKNGEFBSA-N	0.0		flat tautomer	637267041	4005.0	91.288192771	1.0	174.88018675	0.745013468122	2.01	4.02276995107
14542087	637267041	1383.0	87.440093375	0.745013468122	WQZGKKKJIJFFOK-DVKNGEFBSA-N	0.0		flat tautomer	637267041	11881.0	91.288192771	1.0	174.88018675	0.745013468122	2.01	4.02276995107
14542088	637267041	1383.0	87.440093375	0.745013468122	WQZGKKKJIJFFOK-DVKNGEFBSA-N	0.0		flat tautomer	637267041	13196.0	91.288192771	1.0	174.88018675	0.745013468122	2.01	4.02276995107
14542089	637267041	1383.0	87.440093375	0.745013468122	WQZGKKKJIJFFOK-DVKNGEFBSA-N	0.0		flat tautomer	637267041	1849.0	90.9244530386	1.0	174.88018675	0.745013468122	2.01	4.02276995107
14542618	637267041	4366.0	87.440093375	0.745013468122	WQZGKKKJIJFFOK-DVKNGEFBSA-N	0.0		flat tautomer	637267041	4365.0	100.432973634	1.0	174.88018675	0.745013468122	2.01	4.02276995107
14542619	637267041	4366.0	87.440093375	0.745013468122	WQZGKKKJIJFFOK-DVKNGEFBSA-N	0.0		flat tautomer	637267041	13591.0	98.8124792792	1.0	174.88018675	0.745013468122	2.01	4.02276995107
14542620	637267041	4366.0	87.440093375	0.745013468122	WQZGKKKJIJFFOK-DVKNGEFBSA-N	0.0		flat tautomer	637267041	15081.0	98.8124792792	1.0	174.88018675	0.745013468122	2.01	4.02276995107
14542625	637267041	4366.0	87.440093375	0.745013468122	WQZGKKKJIJFFOK-DVKNGEFBSA-N	0.0		flat tautomer	637267041	4267.0	95.9065783148	1.0	174.88018675	0.745013468122	2.01	4.02276995107
14542626	637267041	4366.0	87.440093375	0.745013468122	WQZGKKKJIJFFOK-DVKNGEFBSA-N	0.0		flat tautomer	637267041	339.0	95.6307841426	1.0	174.88018675	0.745013468122	2.01	4.02276995107
14542627	637267041	4366.0	87.440093375	0.745013468122	WQZGKKKJIJFFOK-DVKNGEFBSA-N	0.0		flat tautomer	637267041	3584.0	95.6307841426	1.0	174.88018675	0.745013468122	2.01	4.02276995107
14542628	637267041	4366.0	87.440093375	0.745013468122	WQZGKKKJIJFFOK-DVKNGEFBSA-N	0.0		flat tautomer	637267041	15001.0	95.6307841426	1.0	174.88018675	0.745013468122	2.01	4.02276995107
14542629	637267041	4366.0	87.440093375	0.745013468122	WQZGKKKJIJFFOK-DVKNGEFBSA-N	0.0		flat tautomer	637267041	1622.0	92.9430951487	1.0	174.88018675	0.745013468122	2.01	4.02276995107
14542630	637267041	4366.0	87.440093375	0.745013468122	WQZGKKKJIJFFOK-DVKNGEFBSA-N	0.0		flat tautomer	637267041	4005.0	91.288192771	1.0	174.88018675	0.745013468122	2.01	4.02276995107
14542631	637267041	4366.0	87.440093375	0.745013468122	WQZGKKKJIJFFOK-DVKNGEFBSA-N	0.0		flat tautomer	637267041	11881.0	91.288192771	1.0	174.88018675	0.745013468122	2.01	4.02276995107
14542632	637267041	4366.0	87.440093375	0.745013468122	WQZGKKKJIJFFOK-DVKNGEFBSA-N	0.0		flat tautomer	637267041	13196.0	91.288192771	1.0	174.88018675	0.745013468122	2.01	4.02276995107
14542633	637267041	4366.0	87.440093375	0.745013468122	WQZGKKKJIJFFOK-DVKNGEFBSA-N	0.0		flat tautomer	637267041	1849.0	90.9244530386	1.0	174.88018675	0.745013468122	2.01	4.02276995107
14542077	637267041	1383.0	87.440093375	0.745013468122	WQZGKKKJIJFFOK-DVKNGEFBSA-N	0.0		flat tautomer	637267041	5031.0	96.9625735021	1.0	174.88018675	0.745013468122	2.01	4.02276995107
14542080	637267041	1383.0	87.440093375	0.745013468122	WQZGKKKJIJFFOK-DVKNGEFBSA-N	0.0		flat tautomer	637267041	6831.0	96.2781893848	1.0	174.88018675	0.745013468122	2.01	4.02276995107
14542621	637267041	4366.0	87.440093375	0.745013468122	WQZGKKKJIJFFOK-DVKNGEFBSA-N	0.0		flat tautomer	637267041	5031.0	96.9625735021	1.0	174.88018675	0.745013468122	2.01	4.02276995107
14542624	637267041	4366.0	87.440093375	0.745013468122	WQZGKKKJIJFFOK-DVKNGEFBSA-N	0.0		flat tautomer	637267041	6831.0	96.2781893848	1.0	174.88018675	0.745013468122	2.01	4.02276995107
16870042	637271826	7635.0	87.4388986164	0.745013468122	WQZGKKKJIJFFOK-DVKNGEFBSA-N	0.0		flat tautomer	637271826	5031.0	100.903089987	1.0	174.877797233	0.745013468122	2.01	4.02275620948
16870043	637271826	7635.0	87.4388986164	0.745013468122	WQZGKKKJIJFFOK-DVKNGEFBSA-N	0.0		flat tautomer	637271826	13591.0	99.54668166	1.0	174.877797233	0.745013468122	2.01	4.02275620948
16870044	637271826	7635.0	87.4388986164	0.745013468122	WQZGKKKJIJFFOK-DVKNGEFBSA-N	0.0		flat tautomer	637271826	15081.0	99.54668166	1.0	174.877797233	0.745013468122	2.01	4.02275620948
16870045	637271826	7635.0	87.4388986164	0.745013468122	WQZGKKKJIJFFOK-DVKNGEFBSA-N	0.0		flat tautomer	637271826	1849.0	98.2757241304	1.0	174.877797233	0.745013468122	2.01	4.02275620948
16870046	637271826	7635.0	87.4388986164	0.745013468122	WQZGKKKJIJFFOK-DVKNGEFBSA-N	0.0		flat tautomer	637271826	4365.0	95.0741724254	1.0	174.877797233	0.745013468122	2.01	4.02275620948
16870047	637271826	7635.0	87.4388986164	0.745013468122	WQZGKKKJIJFFOK-DVKNGEFBSA-N	0.0		flat tautomer	637271826	339.0	93.1706962272	1.0	174.877797233	0.745013468122	2.01	4.02275620948
16870048	637271826	7635.0	87.4388986164	0.745013468122	WQZGKKKJIJFFOK-DVKNGEFBSA-N	0.0		flat tautomer	637271826	3584.0	93.1706962272	1.0	174.877797233	0.745013468122	2.01	4.02275620948
16870049	637271826	7635.0	87.4388986164	0.745013468122	WQZGKKKJIJFFOK-DVKNGEFBSA-N	0.0		flat tautomer	637271826	6831.0	93.1706962272	1.0	174.877797233	0.745013468122	2.01	4.02275620948
16870050	637271826	7635.0	87.4388986164	0.745013468122	WQZGKKKJIJFFOK-DVKNGEFBSA-N	0.0		flat tautomer	637271826	1622.0	92.4828041021	1.0	174.877797233	0.745013468122	2.01	4.02275620948
16870053	637271826	7635.0	87.4388986164	0.745013468122	WQZGKKKJIJFFOK-DVKNGEFBSA-N	0.0		flat tautomer	637271826	15001.0	92.1040252676	1.0	174.877797233	0.745013468122	2.01	4.02275620948
16870054	637271826	7635.0	87.4388986164	0.745013468122	WQZGKKKJIJFFOK-DVKNGEFBSA-N	0.0		flat tautomer	637271826	1383.0	91.2790142558	1.0	174.877797233	0.745013468122	2.01	4.02275620948
16870055	637271826	7635.0	87.4388986164	0.745013468122	WQZGKKKJIJFFOK-DVKNGEFBSA-N	0.0		flat tautomer	637271826	4366.0	91.2790142558	1.0	174.877797233	0.745013468122	2.01	4.02275620948
12338986	637265280	13745.0	92.124360063	0.707082527706	WQZGKKKJIJFFOK-DVKNGEFBSA-N	0.0		flat tautomer	637265280	13591.0	105.424812155	1.0	184.248720126	0.707082527706	2.01	4.02270014116
12338987	637265280	13745.0	92.124360063	0.707082527706	WQZGKKKJIJFFOK-DVKNGEFBSA-N	0.0		flat tautomer	637265280	15081.0	105.424812155	1.0	184.248720126	0.707082527706	2.01	4.02270014116
12338988	637265280	13745.0	92.124360063	0.707082527706	WQZGKKKJIJFFOK-DVKNGEFBSA-N	0.0		flat tautomer	637265280	1849.0	103.779891912	1.0	184.248720126	0.707082527706	2.01	4.02270014116
12338989	637265280	13745.0	92.124360063	0.707082527706	WQZGKKKJIJFFOK-DVKNGEFBSA-N	0.0		flat tautomer	637265280	4365.0	103.154281982	1.0	184.248720126	0.707082527706	2.01	4.02270014116
12338990	637265280	13745.0	92.124360063	0.707082527706	WQZGKKKJIJFFOK-DVKNGEFBSA-N	0.0		flat tautomer	637265280	5031.0	100.013676223	1.0	184.248720126	0.707082527706	2.01	4.02270014116
12338991	637265280	13745.0	92.124360063	0.707082527706	WQZGKKKJIJFFOK-DVKNGEFBSA-N	0.0		flat tautomer	637265280	339.0	97.19859629	1.0	184.248720126	0.707082527706	2.01	4.02270014116
