## Supplemental Table 2 for "MAGI: A method for metabolite, annotation, and gene integration": magi_results.csv (part 1210 of 1697)

	subject acc.	reaction_id_r2g	e_score_r2g	compound_score	original_compound	level	neighbor	note	query acc.	reaction_id_g2r	e_score_g2r	reciprocal_score	homology_score	level_adjusted_compound_score	reaction_connection	MAGI_score
12338992	637265280	13745.0	92.124360063	0.707082527706	WQZGKKKJIJFFOK-DVKNGEFBSA-N	0.0		flat tautomer	637265280	3584.0	97.19859629	1.0	184.248720126	0.707082527706	2.01	4.02270014116
12338993	637265280	13745.0	92.124360063	0.707082527706	WQZGKKKJIJFFOK-DVKNGEFBSA-N	0.0		flat tautomer	637265280	6831.0	97.19859629	1.0	184.248720126	0.707082527706	2.01	4.02270014116
12338994	637265280	13745.0	92.124360063	0.707082527706	WQZGKKKJIJFFOK-DVKNGEFBSA-N	0.0		flat tautomer	637265280	4267.0	95.8632794328	1.0	184.248720126	0.707082527706	2.01	4.02270014116
12338995	637265280	13745.0	92.124360063	0.707082527706	WQZGKKKJIJFFOK-DVKNGEFBSA-N	0.0		flat tautomer	637265280	1622.0	94.5816987087	1.0	184.248720126	0.707082527706	2.01	4.02270014116
12338996	637265280	13745.0	92.124360063	0.707082527706	WQZGKKKJIJFFOK-DVKNGEFBSA-N	0.0		flat tautomer	637265280	1383.0	93.8996294549	1.0	184.248720126	0.707082527706	2.01	4.02270014116
12338997	637265280	13745.0	92.124360063	0.707082527706	WQZGKKKJIJFFOK-DVKNGEFBSA-N	0.0		flat tautomer	637265280	4366.0	93.8996294549	1.0	184.248720126	0.707082527706	2.01	4.02270014116
16869706	637271826	4267.0	87.4225082002	0.745013468122	WQZGKKKJIJFFOK-DVKNGEFBSA-N	0.0		flat tautomer	637271826	5031.0	100.903089987	1.0	174.8450164	0.745013468122	2.01	4.02256767988
16869707	637271826	4267.0	87.4225082002	0.745013468122	WQZGKKKJIJFFOK-DVKNGEFBSA-N	0.0		flat tautomer	637271826	13591.0	99.54668166	1.0	174.8450164	0.745013468122	2.01	4.02256767988
16869708	637271826	4267.0	87.4225082002	0.745013468122	WQZGKKKJIJFFOK-DVKNGEFBSA-N	0.0		flat tautomer	637271826	15081.0	99.54668166	1.0	174.8450164	0.745013468122	2.01	4.02256767988
16869709	637271826	4267.0	87.4225082002	0.745013468122	WQZGKKKJIJFFOK-DVKNGEFBSA-N	0.0		flat tautomer	637271826	1849.0	98.2757241304	1.0	174.8450164	0.745013468122	2.01	4.02256767988
16869710	637271826	4267.0	87.4225082002	0.745013468122	WQZGKKKJIJFFOK-DVKNGEFBSA-N	0.0		flat tautomer	637271826	4365.0	95.0741724254	1.0	174.8450164	0.745013468122	2.01	4.02256767988
16869711	637271826	4267.0	87.4225082002	0.745013468122	WQZGKKKJIJFFOK-DVKNGEFBSA-N	0.0		flat tautomer	637271826	339.0	93.1706962272	1.0	174.8450164	0.745013468122	2.01	4.02256767988
16869712	637271826	4267.0	87.4225082002	0.745013468122	WQZGKKKJIJFFOK-DVKNGEFBSA-N	0.0		flat tautomer	637271826	3584.0	93.1706962272	1.0	174.8450164	0.745013468122	2.01	4.02256767988
16869713	637271826	4267.0	87.4225082002	0.745013468122	WQZGKKKJIJFFOK-DVKNGEFBSA-N	0.0		flat tautomer	637271826	6831.0	93.1706962272	1.0	174.8450164	0.745013468122	2.01	4.02256767988
16869714	637271826	4267.0	87.4225082002	0.745013468122	WQZGKKKJIJFFOK-DVKNGEFBSA-N	0.0		flat tautomer	637271826	1622.0	92.4828041021	1.0	174.8450164	0.745013468122	2.01	4.02256767988
16869717	637271826	4267.0	87.4225082002	0.745013468122	WQZGKKKJIJFFOK-DVKNGEFBSA-N	0.0		flat tautomer	637271826	15001.0	92.1040252676	1.0	174.8450164	0.745013468122	2.01	4.02256767988
16869718	637271826	4267.0	87.4225082002	0.745013468122	WQZGKKKJIJFFOK-DVKNGEFBSA-N	0.0		flat tautomer	637271826	1383.0	91.2790142558	1.0	174.8450164	0.745013468122	2.01	4.02256767988
16869719	637271826	4267.0	87.4225082002	0.745013468122	WQZGKKKJIJFFOK-DVKNGEFBSA-N	0.0		flat tautomer	637271826	4366.0	91.2790142558	1.0	174.8450164	0.745013468122	2.01	4.02256767988
16865301	637271826	1849.0	96.0963674839	0.707082527706	WQZGKKKJIJFFOK-DVKNGEFBSA-N	0.0		flat tautomer	637271826	15001.0	92.1040252676	1.0	184.208050535	0.707082527706	2.01	4.02247813811
16865365	637271826	4365.0	93.388276692	0.707082527706	WQZGKKKJIJFFOK-DVKNGEFBSA-N	0.0		flat tautomer	637271826	15001.0	92.1040252676	1.0	184.208050535	0.707082527706	2.01	4.02247813811
16865557	637271826	5031.0	100.609064893	0.707082527706	WQZGKKKJIJFFOK-DVKNGEFBSA-N	0.0		flat tautomer	637271826	15001.0	92.1040252676	1.0	184.208050535	0.707082527706	2.01	4.02247813811
16859930	637271826	10861.0	81.9586073148	0.794279354316	WQZGKKKJIJFFOK-DVKNGEFBSA-N	0.0		flat tautomer	637271826	5031.0	100.903089987	1.0	163.91721463	0.794279354316	2.01	4.02205934527
16859931	637271826	10861.0	81.9586073148	0.794279354316	WQZGKKKJIJFFOK-DVKNGEFBSA-N	0.0		flat tautomer	637271826	13591.0	99.54668166	1.0	163.91721463	0.794279354316	2.01	4.02205934527
16859932	637271826	10861.0	81.9586073148	0.794279354316	WQZGKKKJIJFFOK-DVKNGEFBSA-N	0.0		flat tautomer	637271826	15081.0	99.54668166	1.0	163.91721463	0.794279354316	2.01	4.02205934527
16859933	637271826	10861.0	81.9586073148	0.794279354316	WQZGKKKJIJFFOK-DVKNGEFBSA-N	0.0		flat tautomer	637271826	1849.0	98.2757241304	1.0	163.91721463	0.794279354316	2.01	4.02205934527
16859934	637271826	10861.0	81.9586073148	0.794279354316	WQZGKKKJIJFFOK-DVKNGEFBSA-N	0.0		flat tautomer	637271826	4365.0	95.0741724254	1.0	163.91721463	0.794279354316	2.01	4.02205934527
16859935	637271826	10861.0	81.9586073148	0.794279354316	WQZGKKKJIJFFOK-DVKNGEFBSA-N	0.0		flat tautomer	637271826	339.0	93.1706962272	1.0	163.91721463	0.794279354316	2.01	4.02205934527
16859936	637271826	10861.0	81.9586073148	0.794279354316	WQZGKKKJIJFFOK-DVKNGEFBSA-N	0.0		flat tautomer	637271826	3584.0	93.1706962272	1.0	163.91721463	0.794279354316	2.01	4.02205934527
16859937	637271826	10861.0	81.9586073148	0.794279354316	WQZGKKKJIJFFOK-DVKNGEFBSA-N	0.0		flat tautomer	637271826	6831.0	93.1706962272	1.0	163.91721463	0.794279354316	2.01	4.02205934527
16859938	637271826	10861.0	81.9586073148	0.794279354316	WQZGKKKJIJFFOK-DVKNGEFBSA-N	0.0		flat tautomer	637271826	1622.0	92.4828041021	1.0	163.91721463	0.794279354316	2.01	4.02205934527
16859941	637271826	10861.0	81.9586073148	0.794279354316	WQZGKKKJIJFFOK-DVKNGEFBSA-N	0.0		flat tautomer	637271826	15001.0	92.1040252676	1.0	163.91721463	0.794279354316	2.01	4.02205934527
16859942	637271826	10861.0	81.9586073148	0.794279354316	WQZGKKKJIJFFOK-DVKNGEFBSA-N	0.0		flat tautomer	637271826	1383.0	91.2790142558	1.0	163.91721463	0.794279354316	2.01	4.02205934527
16859943	637271826	10861.0	81.9586073148	0.794279354316	WQZGKKKJIJFFOK-DVKNGEFBSA-N	0.0		flat tautomer	637271826	4366.0	91.2790142558	1.0	163.91721463	0.794279354316	2.01	4.02205934527
16859946	637271826	11071.0	81.9586073148	0.794279354316	WQZGKKKJIJFFOK-DVKNGEFBSA-N	0.0		flat tautomer	637271826	5031.0	100.903089987	1.0	163.91721463	0.794279354316	2.01	4.02205934527
16859947	637271826	11071.0	81.9586073148	0.794279354316	WQZGKKKJIJFFOK-DVKNGEFBSA-N	0.0		flat tautomer	637271826	13591.0	99.54668166	1.0	163.91721463	0.794279354316	2.01	4.02205934527
16859948	637271826	11071.0	81.9586073148	0.794279354316	WQZGKKKJIJFFOK-DVKNGEFBSA-N	0.0		flat tautomer	637271826	15081.0	99.54668166	1.0	163.91721463	0.794279354316	2.01	4.02205934527
16859949	637271826	11071.0	81.9586073148	0.794279354316	WQZGKKKJIJFFOK-DVKNGEFBSA-N	0.0		flat tautomer	637271826	1849.0	98.2757241304	1.0	163.91721463	0.794279354316	2.01	4.02205934527
16859950	637271826	11071.0	81.9586073148	0.794279354316	WQZGKKKJIJFFOK-DVKNGEFBSA-N	0.0		flat tautomer	637271826	4365.0	95.0741724254	1.0	163.91721463	0.794279354316	2.01	4.02205934527
16859951	637271826	11071.0	81.9586073148	0.794279354316	WQZGKKKJIJFFOK-DVKNGEFBSA-N	0.0		flat tautomer	637271826	339.0	93.1706962272	1.0	163.91721463	0.794279354316	2.01	4.02205934527
16859952	637271826	11071.0	81.9586073148	0.794279354316	WQZGKKKJIJFFOK-DVKNGEFBSA-N	0.0		flat tautomer	637271826	3584.0	93.1706962272	1.0	163.91721463	0.794279354316	2.01	4.02205934527
16859953	637271826	11071.0	81.9586073148	0.794279354316	WQZGKKKJIJFFOK-DVKNGEFBSA-N	0.0		flat tautomer	637271826	6831.0	93.1706962272	1.0	163.91721463	0.794279354316	2.01	4.02205934527
16859954	637271826	11071.0	81.9586073148	0.794279354316	WQZGKKKJIJFFOK-DVKNGEFBSA-N	0.0		flat tautomer	637271826	1622.0	92.4828041021	1.0	163.91721463	0.794279354316	2.01	4.02205934527
16859957	637271826	11071.0	81.9586073148	0.794279354316	WQZGKKKJIJFFOK-DVKNGEFBSA-N	0.0		flat tautomer	637271826	15001.0	92.1040252676	1.0	163.91721463	0.794279354316	2.01	4.02205934527
16859958	637271826	11071.0	81.9586073148	0.794279354316	WQZGKKKJIJFFOK-DVKNGEFBSA-N	0.0		flat tautomer	637271826	1383.0	91.2790142558	1.0	163.91721463	0.794279354316	2.01	4.02205934527
16859959	637271826	11071.0	81.9586073148	0.794279354316	WQZGKKKJIJFFOK-DVKNGEFBSA-N	0.0		flat tautomer	637271826	4366.0	91.2790142558	1.0	163.91721463	0.794279354316	2.01	4.02205934527
12338888	637265280	7635.0	92.0291883891	0.707082527706	WQZGKKKJIJFFOK-DVKNGEFBSA-N	0.0		flat tautomer	637265280	13591.0	105.424812155	1.0	184.058376778	0.707082527706	2.01	4.02166079741
12338889	637265280	7635.0	92.0291883891	0.707082527706	WQZGKKKJIJFFOK-DVKNGEFBSA-N	0.0		flat tautomer	637265280	15081.0	105.424812155	1.0	184.058376778	0.707082527706	2.01	4.02166079741
12338890	637265280	7635.0	92.0291883891	0.707082527706	WQZGKKKJIJFFOK-DVKNGEFBSA-N	0.0		flat tautomer	637265280	1849.0	103.779891912	1.0	184.058376778	0.707082527706	2.01	4.02166079741
12338891	637265280	7635.0	92.0291883891	0.707082527706	WQZGKKKJIJFFOK-DVKNGEFBSA-N	0.0		flat tautomer	637265280	4365.0	103.154281982	1.0	184.058376778	0.707082527706	2.01	4.02166079741
12338892	637265280	7635.0	92.0291883891	0.707082527706	WQZGKKKJIJFFOK-DVKNGEFBSA-N	0.0		flat tautomer	637265280	5031.0	100.013676223	1.0	184.058376778	0.707082527706	2.01	4.02166079741
12338893	637265280	7635.0	92.0291883891	0.707082527706	WQZGKKKJIJFFOK-DVKNGEFBSA-N	0.0		flat tautomer	637265280	339.0	97.19859629	1.0	184.058376778	0.707082527706	2.01	4.02166079741
12338894	637265280	7635.0	92.0291883891	0.707082527706	WQZGKKKJIJFFOK-DVKNGEFBSA-N	0.0		flat tautomer	637265280	3584.0	97.19859629	1.0	184.058376778	0.707082527706	2.01	4.02166079741
12338895	637265280	7635.0	92.0291883891	0.707082527706	WQZGKKKJIJFFOK-DVKNGEFBSA-N	0.0		flat tautomer	637265280	6831.0	97.19859629	1.0	184.058376778	0.707082527706	2.01	4.02166079741
12338896	637265280	7635.0	92.0291883891	0.707082527706	WQZGKKKJIJFFOK-DVKNGEFBSA-N	0.0		flat tautomer	637265280	4267.0	95.8632794328	1.0	184.058376778	0.707082527706	2.01	4.02166079741
12338897	637265280	7635.0	92.0291883891	0.707082527706	WQZGKKKJIJFFOK-DVKNGEFBSA-N	0.0		flat tautomer	637265280	1622.0	94.5816987087	1.0	184.058376778	0.707082527706	2.01	4.02166079741
12338898	637265280	7635.0	92.0291883891	0.707082527706	WQZGKKKJIJFFOK-DVKNGEFBSA-N	0.0		flat tautomer	637265280	1383.0	93.8996294549	1.0	184.058376778	0.707082527706	2.01	4.02166079741
12338899	637265280	7635.0	92.0291883891	0.707082527706	WQZGKKKJIJFFOK-DVKNGEFBSA-N	0.0		flat tautomer	637265280	4366.0	93.8996294549	1.0	184.058376778	0.707082527706	2.01	4.02166079741
12334018	637265280	10163.0	81.9100948886	0.794279354316	WQZGKKKJIJFFOK-DVKNGEFBSA-N	0.0		flat tautomer	637265280	1849.0	103.779891912	1.0	163.820189777	0.794279354316	2.01	4.02146403506
12334019	637265280	10163.0	81.9100948886	0.794279354316	WQZGKKKJIJFFOK-DVKNGEFBSA-N	0.0		flat tautomer	637265280	4365.0	103.154281982	1.0	163.820189777	0.794279354316	2.01	4.02146403506
12334020	637265280	10163.0	81.9100948886	0.794279354316	WQZGKKKJIJFFOK-DVKNGEFBSA-N	0.0		flat tautomer	637265280	5031.0	100.013676223	1.0	163.820189777	0.794279354316	2.01	4.02146403506
12334021	637265280	10163.0	81.9100948886	0.794279354316	WQZGKKKJIJFFOK-DVKNGEFBSA-N	0.0		flat tautomer	637265280	339.0	97.19859629	1.0	163.820189777	0.794279354316	2.01	4.02146403506
12334022	637265280	10163.0	81.9100948886	0.794279354316	WQZGKKKJIJFFOK-DVKNGEFBSA-N	0.0		flat tautomer	637265280	3584.0	97.19859629	1.0	163.820189777	0.794279354316	2.01	4.02146403506
12334023	637265280	10163.0	81.9100948886	0.794279354316	WQZGKKKJIJFFOK-DVKNGEFBSA-N	0.0		flat tautomer	637265280	6831.0	97.19859629	1.0	163.820189777	0.794279354316	2.01	4.02146403506
12334024	637265280	10163.0	81.9100948886	0.794279354316	WQZGKKKJIJFFOK-DVKNGEFBSA-N	0.0		flat tautomer	637265280	4267.0	95.8632794328	1.0	163.820189777	0.794279354316	2.01	4.02146403506
12334025	637265280	10163.0	81.9100948886	0.794279354316	WQZGKKKJIJFFOK-DVKNGEFBSA-N	0.0		flat tautomer	637265280	1622.0	94.5816987087	1.0	163.820189777	0.794279354316	2.01	4.02146403506
12334026	637265280	10163.0	81.9100948886	0.794279354316	WQZGKKKJIJFFOK-DVKNGEFBSA-N	0.0		flat tautomer	637265280	1383.0	93.8996294549	1.0	163.820189777	0.794279354316	2.01	4.02146403506
12334027	637265280	10163.0	81.9100948886	0.794279354316	WQZGKKKJIJFFOK-DVKNGEFBSA-N	0.0		flat tautomer	637265280	4366.0	93.8996294549	1.0	163.820189777	0.794279354316	2.01	4.02146403506
12334016	637265280	10163.0	81.9100948886	0.794279354316	WQZGKKKJIJFFOK-DVKNGEFBSA-N	0.0		flat tautomer	637265280	13591.0	105.424812155	1.0	163.820189777	0.794279354316	2.01	4.02146403506
12334017	637265280	10163.0	81.9100948886	0.794279354316	WQZGKKKJIJFFOK-DVKNGEFBSA-N	0.0		flat tautomer	637265280	15081.0	105.424812155	1.0	163.820189777	0.794279354316	2.01	4.02146403506
45915405	637266462	6123.0	84.6197887583	0.780734309111	WQZGKKKJIJFFOK-DVKNGEFBSA-N	0.0		flat tautomer	637266462	13330.0	83.3233063904	1.0	166.646612781	0.780734309111	2.01	4.02136925472
45915424	637266462	13330.0	84.6197887583	0.780734309111	WQZGKKKJIJFFOK-DVKNGEFBSA-N	0.0		flat tautomer	637266462	6123.0	83.3233063904	1.0	166.646612781	0.780734309111	2.01	4.02136925472
19941972	637270876	13745.0	87.3178549236	0.745013468122	WQZGKKKJIJFFOK-DVKNGEFBSA-N	0.0		flat tautomer	637270876	5031.0	95.0762380392	1.0	174.635709847	0.745013468122	2.01	4.02136328753
19941973	637270876	13745.0	87.3178549236	0.745013468122	WQZGKKKJIJFFOK-DVKNGEFBSA-N	0.0		flat tautomer	637270876	1849.0	93.9507819773	1.0	174.635709847	0.745013468122	2.01	4.02136328753
19941974	637270876	13745.0	87.3178549236	0.745013468122	WQZGKKKJIJFFOK-DVKNGEFBSA-N	0.0		flat tautomer	637270876	13591.0	93.2604276555	1.0	174.635709847	0.745013468122	2.01	4.02136328753
19941975	637270876	13745.0	87.3178549236	0.745013468122	WQZGKKKJIJFFOK-DVKNGEFBSA-N	0.0		flat tautomer	637270876	15081.0	93.2604276555	1.0	174.635709847	0.745013468122	2.01	4.02136328753
19941976	637270876	13745.0	87.3178549236	0.745013468122	WQZGKKKJIJFFOK-DVKNGEFBSA-N	0.0		flat tautomer	637270876	1622.0	91.251811973	1.0	174.635709847	0.745013468122	2.01	4.02136328753
19941977	637270876	13745.0	87.3178549236	0.745013468122	WQZGKKKJIJFFOK-DVKNGEFBSA-N	0.0		flat tautomer	637270876	10460.0	91.2240256689	1.0	174.635709847	0.745013468122	2.01	4.02136328753
19941979	637270876	13745.0	87.3178549236	0.745013468122	WQZGKKKJIJFFOK-DVKNGEFBSA-N	0.0		flat tautomer	637270876	339.0	90.5867002359	1.0	174.635709847	0.745013468122	2.01	4.02136328753
19941980	637270876	13745.0	87.3178549236	0.745013468122	WQZGKKKJIJFFOK-DVKNGEFBSA-N	0.0		flat tautomer	637270876	3584.0	90.5867002359	1.0	174.635709847	0.745013468122	2.01	4.02136328753
19941981	637270876	13745.0	87.3178549236	0.745013468122	WQZGKKKJIJFFOK-DVKNGEFBSA-N	0.0		flat tautomer	637270876	6831.0	90.5867002359	1.0	174.635709847	0.745013468122	2.01	4.02136328753
12348632	637265280	5031.0	98.1073489661	0.66301099456	WQZGKKKJIJFFOK-DVKNGEFBSA-N	0.0		flat tautomer	637265280	13591.0	105.424812155	1.0	196.214697932	0.66301099456	2.01	4.02125932452
12348633	637265280	5031.0	98.1073489661	0.66301099456	WQZGKKKJIJFFOK-DVKNGEFBSA-N	0.0		flat tautomer	637265280	15081.0	105.424812155	1.0	196.214697932	0.66301099456	2.01	4.02125932452
12348634	637265280	5031.0	98.1073489661	0.66301099456	WQZGKKKJIJFFOK-DVKNGEFBSA-N	0.0		flat tautomer	637265280	1849.0	103.779891912	1.0	196.214697932	0.66301099456	2.01	4.02125932452
12348635	637265280	5031.0	98.1073489661	0.66301099456	WQZGKKKJIJFFOK-DVKNGEFBSA-N	0.0		flat tautomer	637265280	4365.0	103.154281982	1.0	196.214697932	0.66301099456	2.01	4.02125932452
12345953	637265280	1849.0	102.806875402	0.687711913266	WQZGKKKJIJFFOK-DVKNGEFBSA-N	0.0		flat tautomer	637265280	1622.0	94.5816987087	1.0	189.163397417	0.687711913266	2.01	4.02123938642
12345995	637265280	4267.0	94.9281179927	0.687711913266	WQZGKKKJIJFFOK-DVKNGEFBSA-N	0.0		flat tautomer	637265280	1622.0	94.5816987087	1.0	189.163397417	0.687711913266	2.01	4.02123938642
12346009	637265280	4365.0	102.57024772	0.687711913266	WQZGKKKJIJFFOK-DVKNGEFBSA-N	0.0		flat tautomer	637265280	1622.0	94.5816987087	1.0	189.163397417	0.687711913266	2.01	4.02123938642
12346177	637265280	5031.0	98.1073489661	0.687711913266	WQZGKKKJIJFFOK-DVKNGEFBSA-N	0.0		flat tautomer	637265280	1622.0	94.5816987087	1.0	189.163397417	0.687711913266	2.01	4.02123938642
12343858	637265280	10107.0	83.0172766123	0.783393415404	WQZGKKKJIJFFOK-DVKNGEFBSA-N	0.0		flat tautomer	637265280	13591.0	105.424812155	1.0	166.034553225	0.783393415404	2.01	4.02108832839
12343859	637265280	10107.0	83.0172766123	0.783393415404	WQZGKKKJIJFFOK-DVKNGEFBSA-N	0.0		flat tautomer	637265280	15081.0	105.424812155	1.0	166.034553225	0.783393415404	2.01	4.02108832839
12343860	637265280	10107.0	83.0172766123	0.783393415404	WQZGKKKJIJFFOK-DVKNGEFBSA-N	0.0		flat tautomer	637265280	1849.0	103.779891912	1.0	166.034553225	0.783393415404	2.01	4.02108832839
12343861	637265280	10107.0	83.0172766123	0.783393415404	WQZGKKKJIJFFOK-DVKNGEFBSA-N	0.0		flat tautomer	637265280	4365.0	103.154281982	1.0	166.034553225	0.783393415404	2.01	4.02108832839
12343862	637265280	10107.0	83.0172766123	0.783393415404	WQZGKKKJIJFFOK-DVKNGEFBSA-N	0.0		flat tautomer	637265280	5031.0	100.013676223	1.0	166.034553225	0.783393415404	2.01	4.02108832839
12343863	637265280	10107.0	83.0172766123	0.783393415404	WQZGKKKJIJFFOK-DVKNGEFBSA-N	0.0		flat tautomer	637265280	339.0	97.19859629	1.0	166.034553225	0.783393415404	2.01	4.02108832839
12343864	637265280	10107.0	83.0172766123	0.783393415404	WQZGKKKJIJFFOK-DVKNGEFBSA-N	0.0		flat tautomer	637265280	3584.0	97.19859629	1.0	166.034553225	0.783393415404	2.01	4.02108832839
12343865	637265280	10107.0	83.0172766123	0.783393415404	WQZGKKKJIJFFOK-DVKNGEFBSA-N	0.0		flat tautomer	637265280	6831.0	97.19859629	1.0	166.034553225	0.783393415404	2.01	4.02108832839
12343866	637265280	10107.0	83.0172766123	0.783393415404	WQZGKKKJIJFFOK-DVKNGEFBSA-N	0.0		flat tautomer	637265280	4267.0	95.8632794328	1.0	166.034553225	0.783393415404	2.01	4.02108832839
12343867	637265280	10107.0	83.0172766123	0.783393415404	WQZGKKKJIJFFOK-DVKNGEFBSA-N	0.0		flat tautomer	637265280	1622.0	94.5816987087	1.0	166.034553225	0.783393415404	2.01	4.02108832839
12343868	637265280	10107.0	83.0172766123	0.783393415404	WQZGKKKJIJFFOK-DVKNGEFBSA-N	0.0		flat tautomer	637265280	1383.0	93.8996294549	1.0	166.034553225	0.783393415404	2.01	4.02108832839
12343869	637265280	10107.0	83.0172766123	0.783393415404	WQZGKKKJIJFFOK-DVKNGEFBSA-N	0.0		flat tautomer	637265280	4366.0	93.8996294549	1.0	166.034553225	0.783393415404	2.01	4.02108832839
14544618	637267041	1622.0	90.2464169411	0.72055628807	WQZGKKKJIJFFOK-DVKNGEFBSA-N	0.0		flat tautomer	637267041	4365.0	100.432973634	1.0	180.492833882	0.72055628807	2.01	4.02097139364
14544619	637267041	1622.0	90.2464169411	0.72055628807	WQZGKKKJIJFFOK-DVKNGEFBSA-N	0.0		flat tautomer	637267041	13591.0	98.8124792792	1.0	180.492833882	0.72055628807	2.01	4.02097139364
14544620	637267041	1622.0	90.2464169411	0.72055628807	WQZGKKKJIJFFOK-DVKNGEFBSA-N	0.0		flat tautomer	637267041	15081.0	98.8124792792	1.0	180.492833882	0.72055628807	2.01	4.02097139364
14544621	637267041	1622.0	90.2464169411	0.72055628807	WQZGKKKJIJFFOK-DVKNGEFBSA-N	0.0		flat tautomer	637267041	5031.0	96.9625735021	1.0	180.492833882	0.72055628807	2.01	4.02097139364
14544622	637267041	1622.0	90.2464169411	0.72055628807	WQZGKKKJIJFFOK-DVKNGEFBSA-N	0.0		flat tautomer	637267041	339.0	96.2781893848	1.0	180.492833882	0.72055628807	2.01	4.02097139364
14544623	637267041	1622.0	90.2464169411	0.72055628807	WQZGKKKJIJFFOK-DVKNGEFBSA-N	0.0		flat tautomer	637267041	3584.0	96.2781893848	1.0	180.492833882	0.72055628807	2.01	4.02097139364
14544624	637267041	1622.0	90.2464169411	0.72055628807	WQZGKKKJIJFFOK-DVKNGEFBSA-N	0.0		flat tautomer	637267041	6831.0	96.2781893848	1.0	180.492833882	0.72055628807	2.01	4.02097139364
14544625	637267041	1622.0	90.2464169411	0.72055628807	WQZGKKKJIJFFOK-DVKNGEFBSA-N	0.0		flat tautomer	637267041	4267.0	95.9065783148	1.0	180.492833882	0.72055628807	2.01	4.02097139364
14544628	637267041	1622.0	90.2464169411	0.72055628807	WQZGKKKJIJFFOK-DVKNGEFBSA-N	0.0		flat tautomer	637267041	15001.0	95.6307841426	1.0	180.492833882	0.72055628807	2.01	4.02097139364
14544630	637267041	1622.0	90.2464169411	0.72055628807	WQZGKKKJIJFFOK-DVKNGEFBSA-N	0.0		flat tautomer	637267041	4005.0	91.288192771	1.0	180.492833882	0.72055628807	2.01	4.02097139364
14544631	637267041	1622.0	90.2464169411	0.72055628807	WQZGKKKJIJFFOK-DVKNGEFBSA-N	0.0		flat tautomer	637267041	11881.0	91.288192771	1.0	180.492833882	0.72055628807	2.01	4.02097139364
14544632	637267041	1622.0	90.2464169411	0.72055628807	WQZGKKKJIJFFOK-DVKNGEFBSA-N	0.0		flat tautomer	637267041	13196.0	91.288192771	1.0	180.492833882	0.72055628807	2.01	4.02097139364
14544633	637267041	1622.0	90.2464169411	0.72055628807	WQZGKKKJIJFFOK-DVKNGEFBSA-N	0.0		flat tautomer	637267041	1849.0	90.9244530386	1.0	180.492833882	0.72055628807	2.01	4.02097139364
12340218	637265280	13745.0	92.124360063	0.705601094323	WQZGKKKJIJFFOK-DVKNGEFBSA-N	0.0		flat tautomer	637265280	13591.0	105.424812155	1.0	184.248720126	0.705601094323	2.01	4.02059145868
12340219	637265280	13745.0	92.124360063	0.705601094323	WQZGKKKJIJFFOK-DVKNGEFBSA-N	0.0		flat tautomer	637265280	15081.0	105.424812155	1.0	184.248720126	0.705601094323	2.01	4.02059145868
12340220	637265280	13745.0	92.124360063	0.705601094323	WQZGKKKJIJFFOK-DVKNGEFBSA-N	0.0		flat tautomer	637265280	1849.0	103.779891912	1.0	184.248720126	0.705601094323	2.01	4.02059145868
12340221	637265280	13745.0	92.124360063	0.705601094323	WQZGKKKJIJFFOK-DVKNGEFBSA-N	0.0		flat tautomer	637265280	4365.0	103.154281982	1.0	184.248720126	0.705601094323	2.01	4.02059145868
12340222	637265280	13745.0	92.124360063	0.705601094323	WQZGKKKJIJFFOK-DVKNGEFBSA-N	0.0		flat tautomer	637265280	5031.0	100.013676223	1.0	184.248720126	0.705601094323	2.01	4.02059145868
12340223	637265280	13745.0	92.124360063	0.705601094323	WQZGKKKJIJFFOK-DVKNGEFBSA-N	0.0		flat tautomer	637265280	339.0	97.19859629	1.0	184.248720126	0.705601094323	2.01	4.02059145868
12340224	637265280	13745.0	92.124360063	0.705601094323	WQZGKKKJIJFFOK-DVKNGEFBSA-N	0.0		flat tautomer	637265280	3584.0	97.19859629	1.0	184.248720126	0.705601094323	2.01	4.02059145868
12340225	637265280	13745.0	92.124360063	0.705601094323	WQZGKKKJIJFFOK-DVKNGEFBSA-N	0.0		flat tautomer	637265280	6831.0	97.19859629	1.0	184.248720126	0.705601094323	2.01	4.02059145868
12340226	637265280	13745.0	92.124360063	0.705601094323	WQZGKKKJIJFFOK-DVKNGEFBSA-N	0.0		flat tautomer	637265280	4267.0	95.8632794328	1.0	184.248720126	0.705601094323	2.01	4.02059145868
12340227	637265280	13745.0	92.124360063	0.705601094323	WQZGKKKJIJFFOK-DVKNGEFBSA-N	0.0		flat tautomer	637265280	1622.0	94.5816987087	1.0	184.248720126	0.705601094323	2.01	4.02059145868
12340228	637265280	13745.0	92.124360063	0.705601094323	WQZGKKKJIJFFOK-DVKNGEFBSA-N	0.0		flat tautomer	637265280	1383.0	93.8996294549	1.0	184.248720126	0.705601094323	2.01	4.02059145868
12340229	637265280	13745.0	92.124360063	0.705601094323	WQZGKKKJIJFFOK-DVKNGEFBSA-N	0.0		flat tautomer	637265280	4366.0	93.8996294549	1.0	184.248720126	0.705601094323	2.01	4.02059145868
19348822	637266769	1622.0	81.209714836	0.81744485017	WQZGKKKJIJFFOK-DVKNGEFBSA-N	0.0		flat tautomer	637266769	4005.0	79.5142785735	1.0	159.028557147	0.81744485017	2.01	4.02052169145
19348823	637266769	1622.0	81.209714836	0.81744485017	WQZGKKKJIJFFOK-DVKNGEFBSA-N	0.0		flat tautomer	637266769	11881.0	79.5142785735	1.0	159.028557147	0.81744485017	2.01	4.02052169145
19348824	637266769	1622.0	81.209714836	0.81744485017	WQZGKKKJIJFFOK-DVKNGEFBSA-N	0.0		flat tautomer	637266769	13196.0	79.5142785735	1.0	159.028557147	0.81744485017	2.01	4.02052169145
19348927	637266769	10861.0	81.0496351456	0.81744485017	WQZGKKKJIJFFOK-DVKNGEFBSA-N	0.0		flat tautomer	637266769	4005.0	79.5142785735	1.0	159.028557147	0.81744485017	2.01	4.02052169145
19348928	637266769	10861.0	81.0496351456	0.81744485017	WQZGKKKJIJFFOK-DVKNGEFBSA-N	0.0		flat tautomer	637266769	11881.0	79.5142785735	1.0	159.028557147	0.81744485017	2.01	4.02052169145
19348929	637266769	10861.0	81.0496351456	0.81744485017	WQZGKKKJIJFFOK-DVKNGEFBSA-N	0.0		flat tautomer	637266769	13196.0	79.5142785735	1.0	159.028557147	0.81744485017	2.01	4.02052169145
19348942	637266769	11071.0	81.0496351456	0.81744485017	WQZGKKKJIJFFOK-DVKNGEFBSA-N	0.0		flat tautomer	637266769	4005.0	79.5142785735	1.0	159.028557147	0.81744485017	2.01	4.02052169145
19348943	637266769	11071.0	81.0496351456	0.81744485017	WQZGKKKJIJFFOK-DVKNGEFBSA-N	0.0		flat tautomer	637266769	11881.0	79.5142785735	1.0	159.028557147	0.81744485017	2.01	4.02052169145
19348944	637266769	11071.0	81.0496351456	0.81744485017	WQZGKKKJIJFFOK-DVKNGEFBSA-N	0.0		flat tautomer	637266769	13196.0	79.5142785735	1.0	159.028557147	0.81744485017	2.01	4.02052169145
19348957	637266769	13745.0	83.9956786262	0.81744485017	WQZGKKKJIJFFOK-DVKNGEFBSA-N	0.0		flat tautomer	637266769	4005.0	79.5142785735	1.0	159.028557147	0.81744485017	2.01	4.02052169145
19348958	637266769	13745.0	83.9956786262	0.81744485017	WQZGKKKJIJFFOK-DVKNGEFBSA-N	0.0		flat tautomer	637266769	11881.0	79.5142785735	1.0	159.028557147	0.81744485017	2.01	4.02052169145
19348959	637266769	13745.0	83.9956786262	0.81744485017	WQZGKKKJIJFFOK-DVKNGEFBSA-N	0.0		flat tautomer	637266769	13196.0	79.5142785735	1.0	159.028557147	0.81744485017	2.01	4.02052169145
16866757	637271826	1849.0	96.0963674839	0.705601094323	WQZGKKKJIJFFOK-DVKNGEFBSA-N	0.0		flat tautomer	637271826	15001.0	92.1040252676	1.0	184.208050535	0.705601094323	2.01	4.02036957201
16866821	637271826	4365.0	93.388276692	0.705601094323	WQZGKKKJIJFFOK-DVKNGEFBSA-N	0.0		flat tautomer	637271826	15001.0	92.1040252676	1.0	184.208050535	0.705601094323	2.01	4.02036957201
16867013	637271826	5031.0	100.609064893	0.705601094323	WQZGKKKJIJFFOK-DVKNGEFBSA-N	0.0		flat tautomer	637271826	15001.0	92.1040252676	1.0	184.208050535	0.705601094323	2.01	4.02036957201
52020539	637269334	14472.0	91.1573907604	0.72055628807	WQZGKKKJIJFFOK-DVKNGEFBSA-N	0.0		flat tautomer	637269334	1892.0	90.1745738822	1.0	180.349147764	0.72055628807	2.01	4.02017090435
12346658	637265280	1383.0	93.5867002359	0.694182199378	WQZGKKKJIJFFOK-DVKNGEFBSA-N	0.0		flat tautomer	637265280	13591.0	105.424812155	1.0	187.173400472	0.694182199378	2.01	4.02002186503
12346659	637265280	1383.0	93.5867002359	0.694182199378	WQZGKKKJIJFFOK-DVKNGEFBSA-N	0.0		flat tautomer	637265280	15081.0	105.424812155	1.0	187.173400472	0.694182199378	2.01	4.02002186503
12346660	637265280	1383.0	93.5867002359	0.694182199378	WQZGKKKJIJFFOK-DVKNGEFBSA-N	0.0		flat tautomer	637265280	1849.0	103.779891912	1.0	187.173400472	0.694182199378	2.01	4.02002186503
12346661	637265280	1383.0	93.5867002359	0.694182199378	WQZGKKKJIJFFOK-DVKNGEFBSA-N	0.0		flat tautomer	637265280	4365.0	103.154281982	1.0	187.173400472	0.694182199378	2.01	4.02002186503
12346662	637265280	1383.0	93.5867002359	0.694182199378	WQZGKKKJIJFFOK-DVKNGEFBSA-N	0.0		flat tautomer	637265280	5031.0	100.013676223	1.0	187.173400472	0.694182199378	2.01	4.02002186503
12346663	637265280	1383.0	93.5867002359	0.694182199378	WQZGKKKJIJFFOK-DVKNGEFBSA-N	0.0		flat tautomer	637265280	339.0	97.19859629	1.0	187.173400472	0.694182199378	2.01	4.02002186503
12346664	637265280	1383.0	93.5867002359	0.694182199378	WQZGKKKJIJFFOK-DVKNGEFBSA-N	0.0		flat tautomer	637265280	3584.0	97.19859629	1.0	187.173400472	0.694182199378	2.01	4.02002186503
12346665	637265280	1383.0	93.5867002359	0.694182199378	WQZGKKKJIJFFOK-DVKNGEFBSA-N	0.0		flat tautomer	637265280	6831.0	97.19859629	1.0	187.173400472	0.694182199378	2.01	4.02002186503
12346666	637265280	1383.0	93.5867002359	0.694182199378	WQZGKKKJIJFFOK-DVKNGEFBSA-N	0.0		flat tautomer	637265280	4267.0	95.8632794328	1.0	187.173400472	0.694182199378	2.01	4.02002186503
12346667	637265280	1383.0	93.5867002359	0.694182199378	WQZGKKKJIJFFOK-DVKNGEFBSA-N	0.0		flat tautomer	637265280	1622.0	94.5816987087	1.0	187.173400472	0.694182199378	2.01	4.02002186503
12346669	637265280	1383.0	93.5867002359	0.694182199378	WQZGKKKJIJFFOK-DVKNGEFBSA-N	0.0		flat tautomer	637265280	4366.0	93.8996294549	1.0	187.173400472	0.694182199378	2.01	4.02002186503
12347288	637265280	4366.0	93.5867002359	0.694182199378	WQZGKKKJIJFFOK-DVKNGEFBSA-N	0.0		flat tautomer	637265280	13591.0	105.424812155	1.0	187.173400472	0.694182199378	2.01	4.02002186503
12347289	637265280	4366.0	93.5867002359	0.694182199378	WQZGKKKJIJFFOK-DVKNGEFBSA-N	0.0		flat tautomer	637265280	15081.0	105.424812155	1.0	187.173400472	0.694182199378	2.01	4.02002186503
12347290	637265280	4366.0	93.5867002359	0.694182199378	WQZGKKKJIJFFOK-DVKNGEFBSA-N	0.0		flat tautomer	637265280	1849.0	103.779891912	1.0	187.173400472	0.694182199378	2.01	4.02002186503
12347291	637265280	4366.0	93.5867002359	0.694182199378	WQZGKKKJIJFFOK-DVKNGEFBSA-N	0.0		flat tautomer	637265280	4365.0	103.154281982	1.0	187.173400472	0.694182199378	2.01	4.02002186503
12347292	637265280	4366.0	93.5867002359	0.694182199378	WQZGKKKJIJFFOK-DVKNGEFBSA-N	0.0		flat tautomer	637265280	5031.0	100.013676223	1.0	187.173400472	0.694182199378	2.01	4.02002186503
12347293	637265280	4366.0	93.5867002359	0.694182199378	WQZGKKKJIJFFOK-DVKNGEFBSA-N	0.0		flat tautomer	637265280	339.0	97.19859629	1.0	187.173400472	0.694182199378	2.01	4.02002186503
12347294	637265280	4366.0	93.5867002359	0.694182199378	WQZGKKKJIJFFOK-DVKNGEFBSA-N	0.0		flat tautomer	637265280	3584.0	97.19859629	1.0	187.173400472	0.694182199378	2.01	4.02002186503
12347295	637265280	4366.0	93.5867002359	0.694182199378	WQZGKKKJIJFFOK-DVKNGEFBSA-N	0.0		flat tautomer	637265280	6831.0	97.19859629	1.0	187.173400472	0.694182199378	2.01	4.02002186503
12347296	637265280	4366.0	93.5867002359	0.694182199378	WQZGKKKJIJFFOK-DVKNGEFBSA-N	0.0		flat tautomer	637265280	4267.0	95.8632794328	1.0	187.173400472	0.694182199378	2.01	4.02002186503
12347297	637265280	4366.0	93.5867002359	0.694182199378	WQZGKKKJIJFFOK-DVKNGEFBSA-N	0.0		flat tautomer	637265280	1622.0	94.5816987087	1.0	187.173400472	0.694182199378	2.01	4.02002186503
12347298	637265280	4366.0	93.5867002359	0.694182199378	WQZGKKKJIJFFOK-DVKNGEFBSA-N	0.0		flat tautomer	637265280	1383.0	93.8996294549	1.0	187.173400472	0.694182199378	2.01	4.02002186503
19349489	637266769	13745.0	83.9956786262	0.783393415404	WQZGKKKJIJFFOK-DVKNGEFBSA-N	0.0		flat tautomer	637266769	339.0	82.9065783148	1.0	165.81315663	0.783393415404	2.01	4.01974719073
19349490	637266769	13745.0	83.9956786262	0.783393415404	WQZGKKKJIJFFOK-DVKNGEFBSA-N	0.0		flat tautomer	637266769	3584.0	82.9065783148	1.0	165.81315663	0.783393415404	2.01	4.01974719073
19349491	637266769	13745.0	83.9956786262	0.783393415404	WQZGKKKJIJFFOK-DVKNGEFBSA-N	0.0		flat tautomer	637266769	15001.0	82.9065783148	1.0	165.81315663	0.783393415404	2.01	4.01974719073
12340120	637265280	7635.0	92.0291883891	0.705601094323	WQZGKKKJIJFFOK-DVKNGEFBSA-N	0.0		flat tautomer	637265280	13591.0	105.424812155	1.0	184.058376778	0.705601094323	2.01	4.01955265975
12340121	637265280	7635.0	92.0291883891	0.705601094323	WQZGKKKJIJFFOK-DVKNGEFBSA-N	0.0		flat tautomer	637265280	15081.0	105.424812155	1.0	184.058376778	0.705601094323	2.01	4.01955265975
12340122	637265280	7635.0	92.0291883891	0.705601094323	WQZGKKKJIJFFOK-DVKNGEFBSA-N	0.0		flat tautomer	637265280	1849.0	103.779891912	1.0	184.058376778	0.705601094323	2.01	4.01955265975
12340123	637265280	7635.0	92.0291883891	0.705601094323	WQZGKKKJIJFFOK-DVKNGEFBSA-N	0.0		flat tautomer	637265280	4365.0	103.154281982	1.0	184.058376778	0.705601094323	2.01	4.01955265975
12340124	637265280	7635.0	92.0291883891	0.705601094323	WQZGKKKJIJFFOK-DVKNGEFBSA-N	0.0		flat tautomer	637265280	5031.0	100.013676223	1.0	184.058376778	0.705601094323	2.01	4.01955265975
12340125	637265280	7635.0	92.0291883891	0.705601094323	WQZGKKKJIJFFOK-DVKNGEFBSA-N	0.0		flat tautomer	637265280	339.0	97.19859629	1.0	184.058376778	0.705601094323	2.01	4.01955265975
12340126	637265280	7635.0	92.0291883891	0.705601094323	WQZGKKKJIJFFOK-DVKNGEFBSA-N	0.0		flat tautomer	637265280	3584.0	97.19859629	1.0	184.058376778	0.705601094323	2.01	4.01955265975
12340127	637265280	7635.0	92.0291883891	0.705601094323	WQZGKKKJIJFFOK-DVKNGEFBSA-N	0.0		flat tautomer	637265280	6831.0	97.19859629	1.0	184.058376778	0.705601094323	2.01	4.01955265975
12340128	637265280	7635.0	92.0291883891	0.705601094323	WQZGKKKJIJFFOK-DVKNGEFBSA-N	0.0		flat tautomer	637265280	4267.0	95.8632794328	1.0	184.058376778	0.705601094323	2.01	4.01955265975
12340129	637265280	7635.0	92.0291883891	0.705601094323	WQZGKKKJIJFFOK-DVKNGEFBSA-N	0.0		flat tautomer	637265280	1622.0	94.5816987087	1.0	184.058376778	0.705601094323	2.01	4.01955265975
12340130	637265280	7635.0	92.0291883891	0.705601094323	WQZGKKKJIJFFOK-DVKNGEFBSA-N	0.0		flat tautomer	637265280	1383.0	93.8996294549	1.0	184.058376778	0.705601094323	2.01	4.01955265975
12340131	637265280	7635.0	92.0291883891	0.705601094323	WQZGKKKJIJFFOK-DVKNGEFBSA-N	0.0		flat tautomer	637265280	4366.0	93.8996294549	1.0	184.058376778	0.705601094323	2.01	4.01955265975
12346714	637265280	1622.0	93.5316526696	0.694182199378	WQZGKKKJIJFFOK-DVKNGEFBSA-N	0.0		flat tautomer	637265280	13591.0	105.424812155	1.0	187.063305339	0.694182199378	2.01	4.01943059179
12346715	637265280	1622.0	93.5316526696	0.694182199378	WQZGKKKJIJFFOK-DVKNGEFBSA-N	0.0		flat tautomer	637265280	15081.0	105.424812155	1.0	187.063305339	0.694182199378	2.01	4.01943059179
12346716	637265280	1622.0	93.5316526696	0.694182199378	WQZGKKKJIJFFOK-DVKNGEFBSA-N	0.0		flat tautomer	637265280	1849.0	103.779891912	1.0	187.063305339	0.694182199378	2.01	4.01943059179
12346717	637265280	1622.0	93.5316526696	0.694182199378	WQZGKKKJIJFFOK-DVKNGEFBSA-N	0.0		flat tautomer	637265280	4365.0	103.154281982	1.0	187.063305339	0.694182199378	2.01	4.01943059179
12346718	637265280	1622.0	93.5316526696	0.694182199378	WQZGKKKJIJFFOK-DVKNGEFBSA-N	0.0		flat tautomer	637265280	5031.0	100.013676223	1.0	187.063305339	0.694182199378	2.01	4.01943059179
12346719	637265280	1622.0	93.5316526696	0.694182199378	WQZGKKKJIJFFOK-DVKNGEFBSA-N	0.0		flat tautomer	637265280	339.0	97.19859629	1.0	187.063305339	0.694182199378	2.01	4.01943059179
12346720	637265280	1622.0	93.5316526696	0.694182199378	WQZGKKKJIJFFOK-DVKNGEFBSA-N	0.0		flat tautomer	637265280	3584.0	97.19859629	1.0	187.063305339	0.694182199378	2.01	4.01943059179
12346721	637265280	1622.0	93.5316526696	0.694182199378	WQZGKKKJIJFFOK-DVKNGEFBSA-N	0.0		flat tautomer	637265280	6831.0	97.19859629	1.0	187.063305339	0.694182199378	2.01	4.01943059179
12346722	637265280	1622.0	93.5316526696	0.694182199378	WQZGKKKJIJFFOK-DVKNGEFBSA-N	0.0		flat tautomer	637265280	4267.0	95.8632794328	1.0	187.063305339	0.694182199378	2.01	4.01943059179
12346724	637265280	1622.0	93.5316526696	0.694182199378	WQZGKKKJIJFFOK-DVKNGEFBSA-N	0.0		flat tautomer	637265280	1383.0	93.8996294549	1.0	187.063305339	0.694182199378	2.01	4.01943059179
12346725	637265280	1622.0	93.5316526696	0.694182199378	WQZGKKKJIJFFOK-DVKNGEFBSA-N	0.0		flat tautomer	637265280	4366.0	93.8996294549	1.0	187.063305339	0.694182199378	2.01	4.01943059179
7504388	637266903	14875.0	71.0520763802	0.456306072041	WQZGKKKJIJFFOK-DVKNGEFBSA-N	0.0		flat tautomer	637266903	14875.0	73.189767482	2.0	142.10415276	0.456306072041	2.01	4.01811412481
16875546	637271826	4365.0	93.388276692	0.694182199378	WQZGKKKJIJFFOK-DVKNGEFBSA-N	0.0		flat tautomer	637271826	5031.0	100.903089987	1.0	186.776553384	0.694182199378	2.01	4.0178893452
16875547	637271826	4365.0	93.388276692	0.694182199378	WQZGKKKJIJFFOK-DVKNGEFBSA-N	0.0		flat tautomer	637271826	13591.0	99.54668166	1.0	186.776553384	0.694182199378	2.01	4.0178893452
16875548	637271826	4365.0	93.388276692	0.694182199378	WQZGKKKJIJFFOK-DVKNGEFBSA-N	0.0		flat tautomer	637271826	15081.0	99.54668166	1.0	186.776553384	0.694182199378	2.01	4.0178893452
16875549	637271826	4365.0	93.388276692	0.694182199378	WQZGKKKJIJFFOK-DVKNGEFBSA-N	0.0		flat tautomer	637271826	1849.0	98.2757241304	1.0	186.776553384	0.694182199378	2.01	4.0178893452
5216532	637270822	2754.0	93.3726341434	0.694182199378	WQZGKKKJIJFFOK-DVKNGEFBSA-N	0.0		flat tautomer	637270822	1248.0	102.987162775	1.0	186.745268287	0.694182199378	2.01	4.01772108538
5216533	637270822	2754.0	93.3726341434	0.694182199378	WQZGKKKJIJFFOK-DVKNGEFBSA-N	0.0		flat tautomer	637270822	5136.0	102.987162775	1.0	186.745268287	0.694182199378	2.01	4.01772108538
5216536	637270822	2754.0	93.3726341434	0.694182199378	WQZGKKKJIJFFOK-DVKNGEFBSA-N	0.0		flat tautomer	637270822	1179.0	97.1524273409	1.0	186.745268287	0.694182199378	2.01	4.01772108538
5216537	637270822	2754.0	93.3726341434	0.694182199378	WQZGKKKJIJFFOK-DVKNGEFBSA-N	0.0		flat tautomer	637270822	1656.0	97.1524273409	1.0	186.745268287	0.694182199378	2.01	4.01772108538
5216988	637270822	5746.0	93.3726341434	0.694182199378	WQZGKKKJIJFFOK-DVKNGEFBSA-N	0.0		flat tautomer	637270822	1248.0	102.987162775	1.0	186.745268287	0.694182199378	2.01	4.01772108538
5216989	637270822	5746.0	93.3726341434	0.694182199378	WQZGKKKJIJFFOK-DVKNGEFBSA-N	0.0		flat tautomer	637270822	5136.0	102.987162775	1.0	186.745268287	0.694182199378	2.01	4.01772108538
5216992	637270822	5746.0	93.3726341434	0.694182199378	WQZGKKKJIJFFOK-DVKNGEFBSA-N	0.0		flat tautomer	637270822	1179.0	97.1524273409	1.0	186.745268287	0.694182199378	2.01	4.01772108538
5216993	637270822	5746.0	93.3726341434	0.694182199378	WQZGKKKJIJFFOK-DVKNGEFBSA-N	0.0		flat tautomer	637270822	1656.0	97.1524273409	1.0	186.745268287	0.694182199378	2.01	4.01772108538
5216540	637270822	2754.0	93.3726341434	0.694182199378	WQZGKKKJIJFFOK-DVKNGEFBSA-N	0.0		flat tautomer	637270822	1011.0	94.3904055908	1.0	186.745268287	0.694182199378	2.01	4.01772108538
5216541	637270822	2754.0	93.3726341434	0.694182199378	WQZGKKKJIJFFOK-DVKNGEFBSA-N	0.0		flat tautomer	637270822	1203.0	94.3904055908	1.0	186.745268287	0.694182199378	2.01	4.01772108538
5216543	637270822	2754.0	93.3726341434	0.694182199378	WQZGKKKJIJFFOK-DVKNGEFBSA-N	0.0		flat tautomer	637270822	2127.0	94.3904055908	1.0	186.745268287	0.694182199378	2.01	4.01772108538
5216544	637270822	2754.0	93.3726341434	0.694182199378	WQZGKKKJIJFFOK-DVKNGEFBSA-N	0.0		flat tautomer	637270822	7236.0	94.3904055908	1.0	186.745268287	0.694182199378	2.01	4.01772108538
5216545	637270822	2754.0	93.3726341434	0.694182199378	WQZGKKKJIJFFOK-DVKNGEFBSA-N	0.0		flat tautomer	637270822	11520.0	94.3904055908	1.0	186.745268287	0.694182199378	2.01	4.01772108538
5216996	637270822	5746.0	93.3726341434	0.694182199378	WQZGKKKJIJFFOK-DVKNGEFBSA-N	0.0		flat tautomer	637270822	1011.0	94.3904055908	1.0	186.745268287	0.694182199378	2.01	4.01772108538
5216997	637270822	5746.0	93.3726341434	0.694182199378	WQZGKKKJIJFFOK-DVKNGEFBSA-N	0.0		flat tautomer	637270822	1203.0	94.3904055908	1.0	186.745268287	0.694182199378	2.01	4.01772108538
5216999	637270822	5746.0	93.3726341434	0.694182199378	WQZGKKKJIJFFOK-DVKNGEFBSA-N	0.0		flat tautomer	637270822	2127.0	94.3904055908	1.0	186.745268287	0.694182199378	2.01	4.01772108538
5217000	637270822	5746.0	93.3726341434	0.694182199378	WQZGKKKJIJFFOK-DVKNGEFBSA-N	0.0		flat tautomer	637270822	7236.0	94.3904055908	1.0	186.745268287	0.694182199378	2.01	4.01772108538
5217001	637270822	5746.0	93.3726341434	0.694182199378	WQZGKKKJIJFFOK-DVKNGEFBSA-N	0.0		flat tautomer	637270822	11520.0	94.3904055908	1.0	186.745268287	0.694182199378	2.01	4.01772108538
12336466	637265280	10107.0	83.0172766123	0.780734309111	WQZGKKKJIJFFOK-DVKNGEFBSA-N	0.0		flat tautomer	637265280	13591.0	105.424812155	1.0	166.034553225	0.780734309111	2.01	4.01767173772
12336467	637265280	10107.0	83.0172766123	0.780734309111	WQZGKKKJIJFFOK-DVKNGEFBSA-N	0.0		flat tautomer	637265280	15081.0	105.424812155	1.0	166.034553225	0.780734309111	2.01	4.01767173772
12336468	637265280	10107.0	83.0172766123	0.780734309111	WQZGKKKJIJFFOK-DVKNGEFBSA-N	0.0		flat tautomer	637265280	1849.0	103.779891912	1.0	166.034553225	0.780734309111	2.01	4.01767173772
12336469	637265280	10107.0	83.0172766123	0.780734309111	WQZGKKKJIJFFOK-DVKNGEFBSA-N	0.0		flat tautomer	637265280	4365.0	103.154281982	1.0	166.034553225	0.780734309111	2.01	4.01767173772
12336470	637265280	10107.0	83.0172766123	0.780734309111	WQZGKKKJIJFFOK-DVKNGEFBSA-N	0.0		flat tautomer	637265280	5031.0	100.013676223	1.0	166.034553225	0.780734309111	2.01	4.01767173772
12336471	637265280	10107.0	83.0172766123	0.780734309111	WQZGKKKJIJFFOK-DVKNGEFBSA-N	0.0		flat tautomer	637265280	339.0	97.19859629	1.0	166.034553225	0.780734309111	2.01	4.01767173772
12336472	637265280	10107.0	83.0172766123	0.780734309111	WQZGKKKJIJFFOK-DVKNGEFBSA-N	0.0		flat tautomer	637265280	3584.0	97.19859629	1.0	166.034553225	0.780734309111	2.01	4.01767173772
12336473	637265280	10107.0	83.0172766123	0.780734309111	WQZGKKKJIJFFOK-DVKNGEFBSA-N	0.0		flat tautomer	637265280	6831.0	97.19859629	1.0	166.034553225	0.780734309111	2.01	4.01767173772
12336474	637265280	10107.0	83.0172766123	0.780734309111	WQZGKKKJIJFFOK-DVKNGEFBSA-N	0.0		flat tautomer	637265280	4267.0	95.8632794328	1.0	166.034553225	0.780734309111	2.01	4.01767173772
12336475	637265280	10107.0	83.0172766123	0.780734309111	WQZGKKKJIJFFOK-DVKNGEFBSA-N	0.0		flat tautomer	637265280	1622.0	94.5816987087	1.0	166.034553225	0.780734309111	2.01	4.01767173772
12336476	637265280	10107.0	83.0172766123	0.780734309111	WQZGKKKJIJFFOK-DVKNGEFBSA-N	0.0		flat tautomer	637265280	1383.0	93.8996294549	1.0	166.034553225	0.780734309111	2.01	4.01767173772
12336477	637265280	10107.0	83.0172766123	0.780734309111	WQZGKKKJIJFFOK-DVKNGEFBSA-N	0.0		flat tautomer	637265280	4366.0	93.8996294549	1.0	166.034553225	0.780734309111	2.01	4.01767173772
19349492	637266769	13745.0	83.9956786262	0.783393415404	WQZGKKKJIJFFOK-DVKNGEFBSA-N	0.0		flat tautomer	637266769	10460.0	82.735182177	1.0	165.470364354	0.783393415404	2.01	4.01766803148
19941714	637270876	1622.0	88.2773660775	0.745013468122	WQZGKKKJIJFFOK-DVKNGEFBSA-N	0.0		flat tautomer	637270876	15001.0	86.9746941347	1.0	173.949388269	0.745013468122	2.01	4.01740644325
19941909	637270876	5031.0	88.3936186349	0.745013468122	WQZGKKKJIJFFOK-DVKNGEFBSA-N	0.0		flat tautomer	637270876	15001.0	86.9746941347	1.0	173.949388269	0.745013468122	2.01	4.01740644325
19941984	637270876	13745.0	87.3178549236	0.745013468122	WQZGKKKJIJFFOK-DVKNGEFBSA-N	0.0		flat tautomer	637270876	15001.0	86.9746941347	1.0	173.949388269	0.745013468122	2.01	4.01740644325
16868634	637271826	10107.0	79.2572748687	0.81744485017	WQZGKKKJIJFFOK-DVKNGEFBSA-N	0.0		flat tautomer	637271826	5031.0	100.903089987	1.0	158.514549737	0.81744485017	2.01	4.01726899342
16868635	637271826	10107.0	79.2572748687	0.81744485017	WQZGKKKJIJFFOK-DVKNGEFBSA-N	0.0		flat tautomer	637271826	13591.0	99.54668166	1.0	158.514549737	0.81744485017	2.01	4.01726899342
16868636	637271826	10107.0	79.2572748687	0.81744485017	WQZGKKKJIJFFOK-DVKNGEFBSA-N	0.0		flat tautomer	637271826	15081.0	99.54668166	1.0	158.514549737	0.81744485017	2.01	4.01726899342
16868637	637271826	10107.0	79.2572748687	0.81744485017	WQZGKKKJIJFFOK-DVKNGEFBSA-N	0.0		flat tautomer	637271826	1849.0	98.2757241304	1.0	158.514549737	0.81744485017	2.01	4.01726899342
16868638	637271826	10107.0	79.2572748687	0.81744485017	WQZGKKKJIJFFOK-DVKNGEFBSA-N	0.0		flat tautomer	637271826	4365.0	95.0741724254	1.0	158.514549737	0.81744485017	2.01	4.01726899342
16868639	637271826	10107.0	79.2572748687	0.81744485017	WQZGKKKJIJFFOK-DVKNGEFBSA-N	0.0		flat tautomer	637271826	339.0	93.1706962272	1.0	158.514549737	0.81744485017	2.01	4.01726899342
16868640	637271826	10107.0	79.2572748687	0.81744485017	WQZGKKKJIJFFOK-DVKNGEFBSA-N	0.0		flat tautomer	637271826	3584.0	93.1706962272	1.0	158.514549737	0.81744485017	2.01	4.01726899342
16868641	637271826	10107.0	79.2572748687	0.81744485017	WQZGKKKJIJFFOK-DVKNGEFBSA-N	0.0		flat tautomer	637271826	6831.0	93.1706962272	1.0	158.514549737	0.81744485017	2.01	4.01726899342
16868642	637271826	10107.0	79.2572748687	0.81744485017	WQZGKKKJIJFFOK-DVKNGEFBSA-N	0.0		flat tautomer	637271826	1622.0	92.4828041021	1.0	158.514549737	0.81744485017	2.01	4.01726899342
16868645	637271826	10107.0	79.2572748687	0.81744485017	WQZGKKKJIJFFOK-DVKNGEFBSA-N	0.0		flat tautomer	637271826	15001.0	92.1040252676	1.0	158.514549737	0.81744485017	2.01	4.01726899342
16868646	637271826	10107.0	79.2572748687	0.81744485017	WQZGKKKJIJFFOK-DVKNGEFBSA-N	0.0		flat tautomer	637271826	1383.0	91.2790142558	1.0	158.514549737	0.81744485017	2.01	4.01726899342
16868647	637271826	10107.0	79.2572748687	0.81744485017	WQZGKKKJIJFFOK-DVKNGEFBSA-N	0.0		flat tautomer	637271826	4366.0	91.2790142558	1.0	158.514549737	0.81744485017	2.01	4.01726899342
52020515	637269334	1892.0	91.1573907604	0.72055628807	WQZGKKKJIJFFOK-DVKNGEFBSA-N	0.0		flat tautomer	637269334	14472.0	89.9136401693	1.0	179.827280339	0.72055628807	2.01	4.0172595007
19347869	637266769	13745.0	83.9956786262	0.780734309111	WQZGKKKJIJFFOK-DVKNGEFBSA-N	0.0		flat tautomer	637266769	339.0	82.9065783148	1.0	165.81315663	0.780734309111	2.01	4.01633173957
19347870	637266769	13745.0	83.9956786262	0.780734309111	WQZGKKKJIJFFOK-DVKNGEFBSA-N	0.0		flat tautomer	637266769	3584.0	82.9065783148	1.0	165.81315663	0.780734309111	2.01	4.01633173957
19347871	637266769	13745.0	83.9956786262	0.780734309111	WQZGKKKJIJFFOK-DVKNGEFBSA-N	0.0		flat tautomer	637266769	15001.0	82.9065783148	1.0	165.81315663	0.780734309111	2.01	4.01633173957
14546266	637267041	4267.0	94.1051303433	0.687711913266	WQZGKKKJIJFFOK-DVKNGEFBSA-N	0.0		flat tautomer	637267041	4365.0	100.432973634	1.0	188.210260687	0.687711913266	2.01	4.01616433692
14546267	637267041	4267.0	94.1051303433	0.687711913266	WQZGKKKJIJFFOK-DVKNGEFBSA-N	0.0		flat tautomer	637267041	13591.0	98.8124792792	1.0	188.210260687	0.687711913266	2.01	4.01616433692
14546268	637267041	4267.0	94.1051303433	0.687711913266	WQZGKKKJIJFFOK-DVKNGEFBSA-N	0.0		flat tautomer	637267041	15081.0	98.8124792792	1.0	188.210260687	0.687711913266	2.01	4.01616433692
14546269	637267041	4267.0	94.1051303433	0.687711913266	WQZGKKKJIJFFOK-DVKNGEFBSA-N	0.0		flat tautomer	637267041	5031.0	96.9625735021	1.0	188.210260687	0.687711913266	2.01	4.01616433692
14546270	637267041	4267.0	94.1051303433	0.687711913266	WQZGKKKJIJFFOK-DVKNGEFBSA-N	0.0		flat tautomer	637267041	339.0	96.2781893848	1.0	188.210260687	0.687711913266	2.01	4.01616433692
14546271	637267041	4267.0	94.1051303433	0.687711913266	WQZGKKKJIJFFOK-DVKNGEFBSA-N	0.0		flat tautomer	637267041	3584.0	96.2781893848	1.0	188.210260687	0.687711913266	2.01	4.01616433692
14546272	637267041	4267.0	94.1051303433	0.687711913266	WQZGKKKJIJFFOK-DVKNGEFBSA-N	0.0		flat tautomer	637267041	6831.0	96.2781893848	1.0	188.210260687	0.687711913266	2.01	4.01616433692
14546276	637267041	4267.0	94.1051303433	0.687711913266	WQZGKKKJIJFFOK-DVKNGEFBSA-N	0.0		flat tautomer	637267041	15001.0	95.6307841426	1.0	188.210260687	0.687711913266	2.01	4.01616433692
14533770	637267041	2250.0	81.468521083	0.794279354316	WQZGKKKJIJFFOK-DVKNGEFBSA-N	0.0		flat tautomer	637267041	4365.0	100.432973634	1.0	162.937042166	0.794279354316	2.01	4.01603315859
14533771	637267041	2250.0	81.468521083	0.794279354316	WQZGKKKJIJFFOK-DVKNGEFBSA-N	0.0		flat tautomer	637267041	13591.0	98.8124792792	1.0	162.937042166	0.794279354316	2.01	4.01603315859
14533772	637267041	2250.0	81.468521083	0.794279354316	WQZGKKKJIJFFOK-DVKNGEFBSA-N	0.0		flat tautomer	637267041	15081.0	98.8124792792	1.0	162.937042166	0.794279354316	2.01	4.01603315859
14533773	637267041	2250.0	81.468521083	0.794279354316	WQZGKKKJIJFFOK-DVKNGEFBSA-N	0.0		flat tautomer	637267041	5031.0	96.9625735021	1.0	162.937042166	0.794279354316	2.01	4.01603315859
14533774	637267041	2250.0	81.468521083	0.794279354316	WQZGKKKJIJFFOK-DVKNGEFBSA-N	0.0		flat tautomer	637267041	339.0	96.2781893848	1.0	162.937042166	0.794279354316	2.01	4.01603315859
14533775	637267041	2250.0	81.468521083	0.794279354316	WQZGKKKJIJFFOK-DVKNGEFBSA-N	0.0		flat tautomer	637267041	3584.0	96.2781893848	1.0	162.937042166	0.794279354316	2.01	4.01603315859
14533776	637267041	2250.0	81.468521083	0.794279354316	WQZGKKKJIJFFOK-DVKNGEFBSA-N	0.0		flat tautomer	637267041	6831.0	96.2781893848	1.0	162.937042166	0.794279354316	2.01	4.01603315859
14533777	637267041	2250.0	81.468521083	0.794279354316	WQZGKKKJIJFFOK-DVKNGEFBSA-N	0.0		flat tautomer	637267041	4267.0	95.9065783148	1.0	162.937042166	0.794279354316	2.01	4.01603315859
14533780	637267041	2250.0	81.468521083	0.794279354316	WQZGKKKJIJFFOK-DVKNGEFBSA-N	0.0		flat tautomer	637267041	15001.0	95.6307841426	1.0	162.937042166	0.794279354316	2.01	4.01603315859
14533781	637267041	2250.0	81.468521083	0.794279354316	WQZGKKKJIJFFOK-DVKNGEFBSA-N	0.0		flat tautomer	637267041	1622.0	92.9430951487	1.0	162.937042166	0.794279354316	2.01	4.01603315859
14533782	637267041	2250.0	81.468521083	0.794279354316	WQZGKKKJIJFFOK-DVKNGEFBSA-N	0.0		flat tautomer	637267041	4005.0	91.288192771	1.0	162.937042166	0.794279354316	2.01	4.01603315859
14533783	637267041	2250.0	81.468521083	0.794279354316	WQZGKKKJIJFFOK-DVKNGEFBSA-N	0.0		flat tautomer	637267041	11881.0	91.288192771	1.0	162.937042166	0.794279354316	2.01	4.01603315859
14533784	637267041	2250.0	81.468521083	0.794279354316	WQZGKKKJIJFFOK-DVKNGEFBSA-N	0.0		flat tautomer	637267041	13196.0	91.288192771	1.0	162.937042166	0.794279354316	2.01	4.01603315859
14533785	637267041	2250.0	81.468521083	0.794279354316	WQZGKKKJIJFFOK-DVKNGEFBSA-N	0.0		flat tautomer	637267041	1849.0	90.9244530386	1.0	162.937042166	0.794279354316	2.01	4.01603315859
16875487	637271826	1849.0	96.0963674839	0.694182199378	WQZGKKKJIJFFOK-DVKNGEFBSA-N	0.0		flat tautomer	637271826	339.0	93.1706962272	1.0	186.341392454	0.694182199378	2.01	4.01554703014
16875488	637271826	1849.0	96.0963674839	0.694182199378	WQZGKKKJIJFFOK-DVKNGEFBSA-N	0.0		flat tautomer	637271826	3584.0	93.1706962272	1.0	186.341392454	0.694182199378	2.01	4.01554703014
16875489	637271826	1849.0	96.0963674839	0.694182199378	WQZGKKKJIJFFOK-DVKNGEFBSA-N	0.0		flat tautomer	637271826	6831.0	93.1706962272	1.0	186.341392454	0.694182199378	2.01	4.01554703014
16875551	637271826	4365.0	93.388276692	0.694182199378	WQZGKKKJIJFFOK-DVKNGEFBSA-N	0.0		flat tautomer	637271826	339.0	93.1706962272	1.0	186.341392454	0.694182199378	2.01	4.01554703014
16875552	637271826	4365.0	93.388276692	0.694182199378	WQZGKKKJIJFFOK-DVKNGEFBSA-N	0.0		flat tautomer	637271826	3584.0	93.1706962272	1.0	186.341392454	0.694182199378	2.01	4.01554703014
16875553	637271826	4365.0	93.388276692	0.694182199378	WQZGKKKJIJFFOK-DVKNGEFBSA-N	0.0		flat tautomer	637271826	6831.0	93.1706962272	1.0	186.341392454	0.694182199378	2.01	4.01554703014
16875743	637271826	5031.0	100.609064893	0.694182199378	WQZGKKKJIJFFOK-DVKNGEFBSA-N	0.0		flat tautomer	637271826	339.0	93.1706962272	1.0	186.341392454	0.694182199378	2.01	4.01554703014
16875744	637271826	5031.0	100.609064893	0.694182199378	WQZGKKKJIJFFOK-DVKNGEFBSA-N	0.0		flat tautomer	637271826	3584.0	93.1706962272	1.0	186.341392454	0.694182199378	2.01	4.01554703014
16875745	637271826	5031.0	100.609064893	0.694182199378	WQZGKKKJIJFFOK-DVKNGEFBSA-N	0.0		flat tautomer	637271826	6831.0	93.1706962272	1.0	186.341392454	0.694182199378	2.01	4.01554703014
16871898	637271826	1383.0	89.7166987713	0.72055628807	WQZGKKKJIJFFOK-DVKNGEFBSA-N	0.0		flat tautomer	637271826	5031.0	100.903089987	1.0	179.433397543	0.72055628807	2.01	4.01505790098
16871899	637271826	1383.0	89.7166987713	0.72055628807	WQZGKKKJIJFFOK-DVKNGEFBSA-N	0.0		flat tautomer	637271826	13591.0	99.54668166	1.0	179.433397543	0.72055628807	2.01	4.01505790098
16871900	637271826	1383.0	89.7166987713	0.72055628807	WQZGKKKJIJFFOK-DVKNGEFBSA-N	0.0		flat tautomer	637271826	15081.0	99.54668166	1.0	179.433397543	0.72055628807	2.01	4.01505790098
16871901	637271826	1383.0	89.7166987713	0.72055628807	WQZGKKKJIJFFOK-DVKNGEFBSA-N	0.0		flat tautomer	637271826	1849.0	98.2757241304	1.0	179.433397543	0.72055628807	2.01	4.01505790098
16871902	637271826	1383.0	89.7166987713	0.72055628807	WQZGKKKJIJFFOK-DVKNGEFBSA-N	0.0		flat tautomer	637271826	4365.0	95.0741724254	1.0	179.433397543	0.72055628807	2.01	4.01505790098
16871903	637271826	1383.0	89.7166987713	0.72055628807	WQZGKKKJIJFFOK-DVKNGEFBSA-N	0.0		flat tautomer	637271826	339.0	93.1706962272	1.0	179.433397543	0.72055628807	2.01	4.01505790098
16871904	637271826	1383.0	89.7166987713	0.72055628807	WQZGKKKJIJFFOK-DVKNGEFBSA-N	0.0		flat tautomer	637271826	3584.0	93.1706962272	1.0	179.433397543	0.72055628807	2.01	4.01505790098
16871905	637271826	1383.0	89.7166987713	0.72055628807	WQZGKKKJIJFFOK-DVKNGEFBSA-N	0.0		flat tautomer	637271826	6831.0	93.1706962272	1.0	179.433397543	0.72055628807	2.01	4.01505790098
16871906	637271826	1383.0	89.7166987713	0.72055628807	WQZGKKKJIJFFOK-DVKNGEFBSA-N	0.0		flat tautomer	637271826	1622.0	92.4828041021	1.0	179.433397543	0.72055628807	2.01	4.01505790098
16871909	637271826	1383.0	89.7166987713	0.72055628807	WQZGKKKJIJFFOK-DVKNGEFBSA-N	0.0		flat tautomer	637271826	15001.0	92.1040252676	1.0	179.433397543	0.72055628807	2.01	4.01505790098
16871911	637271826	1383.0	89.7166987713	0.72055628807	WQZGKKKJIJFFOK-DVKNGEFBSA-N	0.0		flat tautomer	637271826	4366.0	91.2790142558	1.0	179.433397543	0.72055628807	2.01	4.01505790098
16872650	637271826	4366.0	89.7166987713	0.72055628807	WQZGKKKJIJFFOK-DVKNGEFBSA-N	0.0		flat tautomer	637271826	5031.0	100.903089987	1.0	179.433397543	0.72055628807	2.01	4.01505790098
16872651	637271826	4366.0	89.7166987713	0.72055628807	WQZGKKKJIJFFOK-DVKNGEFBSA-N	0.0		flat tautomer	637271826	13591.0	99.54668166	1.0	179.433397543	0.72055628807	2.01	4.01505790098
16872652	637271826	4366.0	89.7166987713	0.72055628807	WQZGKKKJIJFFOK-DVKNGEFBSA-N	0.0		flat tautomer	637271826	15081.0	99.54668166	1.0	179.433397543	0.72055628807	2.01	4.01505790098
16872653	637271826	4366.0	89.7166987713	0.72055628807	WQZGKKKJIJFFOK-DVKNGEFBSA-N	0.0		flat tautomer	637271826	1849.0	98.2757241304	1.0	179.433397543	0.72055628807	2.01	4.01505790098
16872654	637271826	4366.0	89.7166987713	0.72055628807	WQZGKKKJIJFFOK-DVKNGEFBSA-N	0.0		flat tautomer	637271826	4365.0	95.0741724254	1.0	179.433397543	0.72055628807	2.01	4.01505790098
16872655	637271826	4366.0	89.7166987713	0.72055628807	WQZGKKKJIJFFOK-DVKNGEFBSA-N	0.0		flat tautomer	637271826	339.0	93.1706962272	1.0	179.433397543	0.72055628807	2.01	4.01505790098
16872656	637271826	4366.0	89.7166987713	0.72055628807	WQZGKKKJIJFFOK-DVKNGEFBSA-N	0.0		flat tautomer	637271826	3584.0	93.1706962272	1.0	179.433397543	0.72055628807	2.01	4.01505790098
16872657	637271826	4366.0	89.7166987713	0.72055628807	WQZGKKKJIJFFOK-DVKNGEFBSA-N	0.0		flat tautomer	637271826	6831.0	93.1706962272	1.0	179.433397543	0.72055628807	2.01	4.01505790098
16872658	637271826	4366.0	89.7166987713	0.72055628807	WQZGKKKJIJFFOK-DVKNGEFBSA-N	0.0		flat tautomer	637271826	1622.0	92.4828041021	1.0	179.433397543	0.72055628807	2.01	4.01505790098
16872661	637271826	4366.0	89.7166987713	0.72055628807	WQZGKKKJIJFFOK-DVKNGEFBSA-N	0.0		flat tautomer	637271826	15001.0	92.1040252676	1.0	179.433397543	0.72055628807	2.01	4.01505790098
16872662	637271826	4366.0	89.7166987713	0.72055628807	WQZGKKKJIJFFOK-DVKNGEFBSA-N	0.0		flat tautomer	637271826	1383.0	91.2790142558	1.0	179.433397543	0.72055628807	2.01	4.01505790098
16861386	637271826	10861.0	81.9586073148	0.788758947678	WQZGKKKJIJFFOK-DVKNGEFBSA-N	0.0		flat tautomer	637271826	5031.0	100.903089987	1.0	163.91721463	0.788758947678	2.01	4.0150525195
16861387	637271826	10861.0	81.9586073148	0.788758947678	WQZGKKKJIJFFOK-DVKNGEFBSA-N	0.0		flat tautomer	637271826	13591.0	99.54668166	1.0	163.91721463	0.788758947678	2.01	4.0150525195
16861388	637271826	10861.0	81.9586073148	0.788758947678	WQZGKKKJIJFFOK-DVKNGEFBSA-N	0.0		flat tautomer	637271826	15081.0	99.54668166	1.0	163.91721463	0.788758947678	2.01	4.0150525195
16861389	637271826	10861.0	81.9586073148	0.788758947678	WQZGKKKJIJFFOK-DVKNGEFBSA-N	0.0		flat tautomer	637271826	1849.0	98.2757241304	1.0	163.91721463	0.788758947678	2.01	4.0150525195
16861390	637271826	10861.0	81.9586073148	0.788758947678	WQZGKKKJIJFFOK-DVKNGEFBSA-N	0.0		flat tautomer	637271826	4365.0	95.0741724254	1.0	163.91721463	0.788758947678	2.01	4.0150525195
16861391	637271826	10861.0	81.9586073148	0.788758947678	WQZGKKKJIJFFOK-DVKNGEFBSA-N	0.0		flat tautomer	637271826	339.0	93.1706962272	1.0	163.91721463	0.788758947678	2.01	4.0150525195
16861392	637271826	10861.0	81.9586073148	0.788758947678	WQZGKKKJIJFFOK-DVKNGEFBSA-N	0.0		flat tautomer	637271826	3584.0	93.1706962272	1.0	163.91721463	0.788758947678	2.01	4.0150525195
16861393	637271826	10861.0	81.9586073148	0.788758947678	WQZGKKKJIJFFOK-DVKNGEFBSA-N	0.0		flat tautomer	637271826	6831.0	93.1706962272	1.0	163.91721463	0.788758947678	2.01	4.0150525195
16861394	637271826	10861.0	81.9586073148	0.788758947678	WQZGKKKJIJFFOK-DVKNGEFBSA-N	0.0		flat tautomer	637271826	1622.0	92.4828041021	1.0	163.91721463	0.788758947678	2.01	4.0150525195
16861397	637271826	10861.0	81.9586073148	0.788758947678	WQZGKKKJIJFFOK-DVKNGEFBSA-N	0.0		flat tautomer	637271826	15001.0	92.1040252676	1.0	163.91721463	0.788758947678	2.01	4.0150525195
16861398	637271826	10861.0	81.9586073148	0.788758947678	WQZGKKKJIJFFOK-DVKNGEFBSA-N	0.0		flat tautomer	637271826	1383.0	91.2790142558	1.0	163.91721463	0.788758947678	2.01	4.0150525195
16861399	637271826	10861.0	81.9586073148	0.788758947678	WQZGKKKJIJFFOK-DVKNGEFBSA-N	0.0		flat tautomer	637271826	4366.0	91.2790142558	1.0	163.91721463	0.788758947678	2.01	4.0150525195
16861402	637271826	11071.0	81.9586073148	0.788758947678	WQZGKKKJIJFFOK-DVKNGEFBSA-N	0.0		flat tautomer	637271826	5031.0	100.903089987	1.0	163.91721463	0.788758947678	2.01	4.0150525195
16861403	637271826	11071.0	81.9586073148	0.788758947678	WQZGKKKJIJFFOK-DVKNGEFBSA-N	0.0		flat tautomer	637271826	13591.0	99.54668166	1.0	163.91721463	0.788758947678	2.01	4.0150525195
16861404	637271826	11071.0	81.9586073148	0.788758947678	WQZGKKKJIJFFOK-DVKNGEFBSA-N	0.0		flat tautomer	637271826	15081.0	99.54668166	1.0	163.91721463	0.788758947678	2.01	4.0150525195
16861405	637271826	11071.0	81.9586073148	0.788758947678	WQZGKKKJIJFFOK-DVKNGEFBSA-N	0.0		flat tautomer	637271826	1849.0	98.2757241304	1.0	163.91721463	0.788758947678	2.01	4.0150525195
16861406	637271826	11071.0	81.9586073148	0.788758947678	WQZGKKKJIJFFOK-DVKNGEFBSA-N	0.0		flat tautomer	637271826	4365.0	95.0741724254	1.0	163.91721463	0.788758947678	2.01	4.0150525195
16861407	637271826	11071.0	81.9586073148	0.788758947678	WQZGKKKJIJFFOK-DVKNGEFBSA-N	0.0		flat tautomer	637271826	339.0	93.1706962272	1.0	163.91721463	0.788758947678	2.01	4.0150525195
16861408	637271826	11071.0	81.9586073148	0.788758947678	WQZGKKKJIJFFOK-DVKNGEFBSA-N	0.0		flat tautomer	637271826	3584.0	93.1706962272	1.0	163.91721463	0.788758947678	2.01	4.0150525195
16861409	637271826	11071.0	81.9586073148	0.788758947678	WQZGKKKJIJFFOK-DVKNGEFBSA-N	0.0		flat tautomer	637271826	6831.0	93.1706962272	1.0	163.91721463	0.788758947678	2.01	4.0150525195
16861410	637271826	11071.0	81.9586073148	0.788758947678	WQZGKKKJIJFFOK-DVKNGEFBSA-N	0.0		flat tautomer	637271826	1622.0	92.4828041021	1.0	163.91721463	0.788758947678	2.01	4.0150525195
16861413	637271826	11071.0	81.9586073148	0.788758947678	WQZGKKKJIJFFOK-DVKNGEFBSA-N	0.0		flat tautomer	637271826	15001.0	92.1040252676	1.0	163.91721463	0.788758947678	2.01	4.0150525195
16861414	637271826	11071.0	81.9586073148	0.788758947678	WQZGKKKJIJFFOK-DVKNGEFBSA-N	0.0		flat tautomer	637271826	1383.0	91.2790142558	1.0	163.91721463	0.788758947678	2.01	4.0150525195
16861415	637271826	11071.0	81.9586073148	0.788758947678	WQZGKKKJIJFFOK-DVKNGEFBSA-N	0.0		flat tautomer	637271826	4366.0	91.2790142558	1.0	163.91721463	0.788758947678	2.01	4.0150525195
12338580	637265280	2250.0	91.4056074496	0.707082527706	WQZGKKKJIJFFOK-DVKNGEFBSA-N	0.0		flat tautomer	637265280	13591.0	105.424812155	1.0	182.811214899	0.707082527706	2.01	4.0148308213
12338581	637265280	2250.0	91.4056074496	0.707082527706	WQZGKKKJIJFFOK-DVKNGEFBSA-N	0.0		flat tautomer	637265280	15081.0	105.424812155	1.0	182.811214899	0.707082527706	2.01	4.0148308213
12338582	637265280	2250.0	91.4056074496	0.707082527706	WQZGKKKJIJFFOK-DVKNGEFBSA-N	0.0		flat tautomer	637265280	1849.0	103.779891912	1.0	182.811214899	0.707082527706	2.01	4.0148308213
12338583	637265280	2250.0	91.4056074496	0.707082527706	WQZGKKKJIJFFOK-DVKNGEFBSA-N	0.0		flat tautomer	637265280	4365.0	103.154281982	1.0	182.811214899	0.707082527706	2.01	4.0148308213
12338584	637265280	2250.0	91.4056074496	0.707082527706	WQZGKKKJIJFFOK-DVKNGEFBSA-N	0.0		flat tautomer	637265280	5031.0	100.013676223	1.0	182.811214899	0.707082527706	2.01	4.0148308213
12338585	637265280	2250.0	91.4056074496	0.707082527706	WQZGKKKJIJFFOK-DVKNGEFBSA-N	0.0		flat tautomer	637265280	339.0	97.19859629	1.0	182.811214899	0.707082527706	2.01	4.0148308213
12338586	637265280	2250.0	91.4056074496	0.707082527706	WQZGKKKJIJFFOK-DVKNGEFBSA-N	0.0		flat tautomer	637265280	3584.0	97.19859629	1.0	182.811214899	0.707082527706	2.01	4.0148308213
12338587	637265280	2250.0	91.4056074496	0.707082527706	WQZGKKKJIJFFOK-DVKNGEFBSA-N	0.0		flat tautomer	637265280	6831.0	97.19859629	1.0	182.811214899	0.707082527706	2.01	4.0148308213
12338588	637265280	2250.0	91.4056074496	0.707082527706	WQZGKKKJIJFFOK-DVKNGEFBSA-N	0.0		flat tautomer	637265280	4267.0	95.8632794328	1.0	182.811214899	0.707082527706	2.01	4.0148308213
12338589	637265280	2250.0	91.4056074496	0.707082527706	WQZGKKKJIJFFOK-DVKNGEFBSA-N	0.0		flat tautomer	637265280	1622.0	94.5816987087	1.0	182.811214899	0.707082527706	2.01	4.0148308213
12338590	637265280	2250.0	91.4056074496	0.707082527706	WQZGKKKJIJFFOK-DVKNGEFBSA-N	0.0		flat tautomer	637265280	1383.0	93.8996294549	1.0	182.811214899	0.707082527706	2.01	4.0148308213
12338591	637265280	2250.0	91.4056074496	0.707082527706	WQZGKKKJIJFFOK-DVKNGEFBSA-N	0.0		flat tautomer	637265280	4366.0	93.8996294549	1.0	182.811214899	0.707082527706	2.01	4.0148308213
51471885	637266991	1345.0	87.4894549898	0.749578662202	WQZGKKKJIJFFOK-DVKNGEFBSA-N	0.0		flat tautomer	637266991	3653.0	86.2139587898	1.0	172.42791758	0.749578662202	2.01	4.01471956051
12335250	637265280	10163.0	81.9100948886	0.788758947678	WQZGKKKJIJFFOK-DVKNGEFBSA-N	0.0		flat tautomer	637265280	1849.0	103.779891912	1.0	163.820189777	0.788758947678	2.01	4.01445824638
12335251	637265280	10163.0	81.9100948886	0.788758947678	WQZGKKKJIJFFOK-DVKNGEFBSA-N	0.0		flat tautomer	637265280	4365.0	103.154281982	1.0	163.820189777	0.788758947678	2.01	4.01445824638
12335252	637265280	10163.0	81.9100948886	0.788758947678	WQZGKKKJIJFFOK-DVKNGEFBSA-N	0.0		flat tautomer	637265280	5031.0	100.013676223	1.0	163.820189777	0.788758947678	2.01	4.01445824638
12335253	637265280	10163.0	81.9100948886	0.788758947678	WQZGKKKJIJFFOK-DVKNGEFBSA-N	0.0		flat tautomer	637265280	339.0	97.19859629	1.0	163.820189777	0.788758947678	2.01	4.01445824638
12335254	637265280	10163.0	81.9100948886	0.788758947678	WQZGKKKJIJFFOK-DVKNGEFBSA-N	0.0		flat tautomer	637265280	3584.0	97.19859629	1.0	163.820189777	0.788758947678	2.01	4.01445824638
12335255	637265280	10163.0	81.9100948886	0.788758947678	WQZGKKKJIJFFOK-DVKNGEFBSA-N	0.0		flat tautomer	637265280	6831.0	97.19859629	1.0	163.820189777	0.788758947678	2.01	4.01445824638
12335256	637265280	10163.0	81.9100948886	0.788758947678	WQZGKKKJIJFFOK-DVKNGEFBSA-N	0.0		flat tautomer	637265280	4267.0	95.8632794328	1.0	163.820189777	0.788758947678	2.01	4.01445824638
12335257	637265280	10163.0	81.9100948886	0.788758947678	WQZGKKKJIJFFOK-DVKNGEFBSA-N	0.0		flat tautomer	637265280	1622.0	94.5816987087	1.0	163.820189777	0.788758947678	2.01	4.01445824638
12335258	637265280	10163.0	81.9100948886	0.788758947678	WQZGKKKJIJFFOK-DVKNGEFBSA-N	0.0		flat tautomer	637265280	1383.0	93.8996294549	1.0	163.820189777	0.788758947678	2.01	4.01445824638
12335259	637265280	10163.0	81.9100948886	0.788758947678	WQZGKKKJIJFFOK-DVKNGEFBSA-N	0.0		flat tautomer	637265280	4366.0	93.8996294549	1.0	163.820189777	0.788758947678	2.01	4.01445824638
12335248	637265280	10163.0	81.9100948886	0.788758947678	WQZGKKKJIJFFOK-DVKNGEFBSA-N	0.0		flat tautomer	637265280	13591.0	105.424812155	1.0	163.820189777	0.788758947678	2.01	4.01445824638
12335249	637265280	10163.0	81.9100948886	0.788758947678	WQZGKKKJIJFFOK-DVKNGEFBSA-N	0.0		flat tautomer	637265280	15081.0	105.424812155	1.0	163.820189777	0.788758947678	2.01	4.01445824638
19347872	637266769	13745.0	83.9956786262	0.780734309111	WQZGKKKJIJFFOK-DVKNGEFBSA-N	0.0		flat tautomer	637266769	10460.0	82.735182177	1.0	165.470364354	0.780734309111	2.01	4.01425434693
47056474	637264524	13745.0	39.5016894462	0.81744485017	WQZGKKKJIJFFOK-DVKNGEFBSA-N	0.0		flat tautomer	637264524	13745.0	89.0788339494	2.0	79.0033788924	0.81744485017	2.01	4.0140478506
12345954	637265280	1849.0	102.806875402	0.687711913266	WQZGKKKJIJFFOK-DVKNGEFBSA-N	0.0		flat tautomer	637265280	1383.0	93.8996294549	1.0	187.79925891	0.687711913266	2.01	4.01396997711
12345955	637265280	1849.0	102.806875402	0.687711913266	WQZGKKKJIJFFOK-DVKNGEFBSA-N	0.0		flat tautomer	637265280	4366.0	93.8996294549	1.0	187.79925891	0.687711913266	2.01	4.01396997711
12345996	637265280	4267.0	94.9281179927	0.687711913266	WQZGKKKJIJFFOK-DVKNGEFBSA-N	0.0		flat tautomer	637265280	1383.0	93.8996294549	1.0	187.79925891	0.687711913266	2.01	4.01396997711
12345997	637265280	4267.0	94.9281179927	0.687711913266	WQZGKKKJIJFFOK-DVKNGEFBSA-N	0.0		flat tautomer	637265280	4366.0	93.8996294549	1.0	187.79925891	0.687711913266	2.01	4.01396997711
12346010	637265280	4365.0	102.57024772	0.687711913266	WQZGKKKJIJFFOK-DVKNGEFBSA-N	0.0		flat tautomer	637265280	1383.0	93.8996294549	1.0	187.79925891	0.687711913266	2.01	4.01396997711
12346011	637265280	4365.0	102.57024772	0.687711913266	WQZGKKKJIJFFOK-DVKNGEFBSA-N	0.0		flat tautomer	637265280	4366.0	93.8996294549	1.0	187.79925891	0.687711913266	2.01	4.01396997711
12346178	637265280	5031.0	98.1073489661	0.687711913266	WQZGKKKJIJFFOK-DVKNGEFBSA-N	0.0		flat tautomer	637265280	1383.0	93.8996294549	1.0	187.79925891	0.687711913266	2.01	4.01396997711
12346179	637265280	5031.0	98.1073489661	0.687711913266	WQZGKKKJIJFFOK-DVKNGEFBSA-N	0.0		flat tautomer	637265280	4366.0	93.8996294549	1.0	187.79925891	0.687711913266	2.01	4.01396997711
14538262	637267041	1175.0	95.0639892043	0.707082527706	WQZGKKKJIJFFOK-DVKNGEFBSA-N	0.0		flat tautomer	637267041	4005.0	91.288192771	1.0	182.576385542	0.707082527706	2.01	4.01354089136
14538263	637267041	1175.0	95.0639892043	0.707082527706	WQZGKKKJIJFFOK-DVKNGEFBSA-N	0.0		flat tautomer	637267041	11881.0	91.288192771	1.0	182.576385542	0.707082527706	2.01	4.01354089136
14538264	637267041	1175.0	95.0639892043	0.707082527706	WQZGKKKJIJFFOK-DVKNGEFBSA-N	0.0		flat tautomer	637267041	13196.0	91.288192771	1.0	182.576385542	0.707082527706	2.01	4.01354089136
14538790	637267041	4267.0	94.1051303433	0.707082527706	WQZGKKKJIJFFOK-DVKNGEFBSA-N	0.0		flat tautomer	637267041	4005.0	91.288192771	1.0	182.576385542	0.707082527706	2.01	4.01354089136
14538791	637267041	4267.0	94.1051303433	0.707082527706	WQZGKKKJIJFFOK-DVKNGEFBSA-N	0.0		flat tautomer	637267041	11881.0	91.288192771	1.0	182.576385542	0.707082527706	2.01	4.01354089136
14538792	637267041	4267.0	94.1051303433	0.707082527706	WQZGKKKJIJFFOK-DVKNGEFBSA-N	0.0		flat tautomer	637267041	13196.0	91.288192771	1.0	182.576385542	0.707082527706	2.01	4.01354089136
14538806	637267041	4365.0	99.3585258895	0.707082527706	WQZGKKKJIJFFOK-DVKNGEFBSA-N	0.0		flat tautomer	637267041	4005.0	91.288192771	1.0	182.576385542	0.707082527706	2.01	4.01354089136
14538807	637267041	4365.0	99.3585258895	0.707082527706	WQZGKKKJIJFFOK-DVKNGEFBSA-N	0.0		flat tautomer	637267041	11881.0	91.288192771	1.0	182.576385542	0.707082527706	2.01	4.01354089136
14538808	637267041	4365.0	99.3585258895	0.707082527706	WQZGKKKJIJFFOK-DVKNGEFBSA-N	0.0		flat tautomer	637267041	13196.0	91.288192771	1.0	182.576385542	0.707082527706	2.01	4.01354089136
14538982	637267041	5031.0	96.3410351573	0.707082527706	WQZGKKKJIJFFOK-DVKNGEFBSA-N	0.0		flat tautomer	637267041	4005.0	91.288192771	1.0	182.576385542	0.707082527706	2.01	4.01354089136
14538983	637267041	5031.0	96.3410351573	0.707082527706	WQZGKKKJIJFFOK-DVKNGEFBSA-N	0.0		flat tautomer	637267041	11881.0	91.288192771	1.0	182.576385542	0.707082527706	2.01	4.01354089136
14538984	637267041	5031.0	96.3410351573	0.707082527706	WQZGKKKJIJFFOK-DVKNGEFBSA-N	0.0		flat tautomer	637267041	13196.0	91.288192771	1.0	182.576385542	0.707082527706	2.01	4.01354089136
16865302	637271826	1849.0	96.0963674839	0.707082527706	WQZGKKKJIJFFOK-DVKNGEFBSA-N	0.0		flat tautomer	637271826	1383.0	91.2790142558	1.0	182.558028512	0.707082527706	2.01	4.01344000281
16865303	637271826	1849.0	96.0963674839	0.707082527706	WQZGKKKJIJFFOK-DVKNGEFBSA-N	0.0		flat tautomer	637271826	4366.0	91.2790142558	1.0	182.558028512	0.707082527706	2.01	4.01344000281
16865366	637271826	4365.0	93.388276692	0.707082527706	WQZGKKKJIJFFOK-DVKNGEFBSA-N	0.0		flat tautomer	637271826	1383.0	91.2790142558	1.0	182.558028512	0.707082527706	2.01	4.01344000281
16865367	637271826	4365.0	93.388276692	0.707082527706	WQZGKKKJIJFFOK-DVKNGEFBSA-N	0.0		flat tautomer	637271826	4366.0	91.2790142558	1.0	182.558028512	0.707082527706	2.01	4.01344000281
16865558	637271826	5031.0	100.609064893	0.707082527706	WQZGKKKJIJFFOK-DVKNGEFBSA-N	0.0		flat tautomer	637271826	1383.0	91.2790142558	1.0	182.558028512	0.707082527706	2.01	4.01344000281
16865559	637271826	5031.0	100.609064893	0.707082527706	WQZGKKKJIJFFOK-DVKNGEFBSA-N	0.0		flat tautomer	637271826	4366.0	91.2790142558	1.0	182.558028512	0.707082527706	2.01	4.01344000281
16857322	637271826	1175.0	86.0893755951	0.749578662202	WQZGKKKJIJFFOK-DVKNGEFBSA-N	0.0		flat tautomer	637271826	5031.0	100.903089987	1.0	172.17875119	0.749578662202	2.01	4.01326840961
16857323	637271826	1175.0	86.0893755951	0.749578662202	WQZGKKKJIJFFOK-DVKNGEFBSA-N	0.0		flat tautomer	637271826	13591.0	99.54668166	1.0	172.17875119	0.749578662202	2.01	4.01326840961
16857324	637271826	1175.0	86.0893755951	0.749578662202	WQZGKKKJIJFFOK-DVKNGEFBSA-N	0.0		flat tautomer	637271826	15081.0	99.54668166	1.0	172.17875119	0.749578662202	2.01	4.01326840961
16857325	637271826	1175.0	86.0893755951	0.749578662202	WQZGKKKJIJFFOK-DVKNGEFBSA-N	0.0		flat tautomer	637271826	1849.0	98.2757241304	1.0	172.17875119	0.749578662202	2.01	4.01326840961
16857326	637271826	1175.0	86.0893755951	0.749578662202	WQZGKKKJIJFFOK-DVKNGEFBSA-N	0.0		flat tautomer	637271826	4365.0	95.0741724254	1.0	172.17875119	0.749578662202	2.01	4.01326840961
16857327	637271826	1175.0	86.0893755951	0.749578662202	WQZGKKKJIJFFOK-DVKNGEFBSA-N	0.0		flat tautomer	637271826	339.0	93.1706962272	1.0	172.17875119	0.749578662202	2.01	4.01326840961
16857328	637271826	1175.0	86.0893755951	0.749578662202	WQZGKKKJIJFFOK-DVKNGEFBSA-N	0.0		flat tautomer	637271826	3584.0	93.1706962272	1.0	172.17875119	0.749578662202	2.01	4.01326840961
16857329	637271826	1175.0	86.0893755951	0.749578662202	WQZGKKKJIJFFOK-DVKNGEFBSA-N	0.0		flat tautomer	637271826	6831.0	93.1706962272	1.0	172.17875119	0.749578662202	2.01	4.01326840961
16857330	637271826	1175.0	86.0893755951	0.749578662202	WQZGKKKJIJFFOK-DVKNGEFBSA-N	0.0		flat tautomer	637271826	1622.0	92.4828041021	1.0	172.17875119	0.749578662202	2.01	4.01326840961
16857333	637271826	1175.0	86.0893755951	0.749578662202	WQZGKKKJIJFFOK-DVKNGEFBSA-N	0.0		flat tautomer	637271826	15001.0	92.1040252676	1.0	172.17875119	0.749578662202	2.01	4.01326840961
16857334	637271826	1175.0	86.0893755951	0.749578662202	WQZGKKKJIJFFOK-DVKNGEFBSA-N	0.0		flat tautomer	637271826	1383.0	91.2790142558	1.0	172.17875119	0.749578662202	2.01	4.01326840961
16857335	637271826	1175.0	86.0893755951	0.749578662202	WQZGKKKJIJFFOK-DVKNGEFBSA-N	0.0		flat tautomer	637271826	4366.0	91.2790142558	1.0	172.17875119	0.749578662202	2.01	4.01326840961
50476767	637271761	7135.0	70.8356471442	0.456306072041	WQZGKKKJIJFFOK-DVKNGEFBSA-N	0.0		flat tautomer	637271761	7135.0	70.6989700043	2.0	141.397940009	0.456306072041	2.01	4.01311260465
50476770	637271761	8940.0	70.8356471442	0.456306072041	WQZGKKKJIJFFOK-DVKNGEFBSA-N	0.0		flat tautomer	637271761	8940.0	70.6989700043	2.0	141.397940009	0.456306072041	2.01	4.01311260465
14546997	637267041	1175.0	95.0639892043	0.694182199378	WQZGKKKJIJFFOK-DVKNGEFBSA-N	0.0		flat tautomer	637267041	1622.0	92.9430951487	1.0	185.886190297	0.694182199378	2.01	4.01309244598
14547525	637267041	4267.0	94.1051303433	0.694182199378	WQZGKKKJIJFFOK-DVKNGEFBSA-N	0.0		flat tautomer	637267041	1622.0	92.9430951487	1.0	185.886190297	0.694182199378	2.01	4.01309244598
14547541	637267041	4365.0	99.3585258895	0.694182199378	WQZGKKKJIJFFOK-DVKNGEFBSA-N	0.0		flat tautomer	637267041	1622.0	92.9430951487	1.0	185.886190297	0.694182199378	2.01	4.01309244598
14547717	637267041	5031.0	96.3410351573	0.694182199378	WQZGKKKJIJFFOK-DVKNGEFBSA-N	0.0		flat tautomer	637267041	1622.0	92.9430951487	1.0	185.886190297	0.694182199378	2.01	4.01309244598
19347192	637266769	1622.0	81.209714836	0.794279354316	WQZGKKKJIJFFOK-DVKNGEFBSA-N	0.0		flat tautomer	637266769	13591.0	87.9871627753	1.0	162.419429672	0.794279354316	2.01	4.01283985476
19347193	637266769	1622.0	81.209714836	0.794279354316	WQZGKKKJIJFFOK-DVKNGEFBSA-N	0.0		flat tautomer	637266769	15081.0	87.9871627753	1.0	162.419429672	0.794279354316	2.01	4.01283985476
19347194	637266769	1622.0	81.209714836	0.794279354316	WQZGKKKJIJFFOK-DVKNGEFBSA-N	0.0		flat tautomer	637266769	339.0	82.9065783148	1.0	162.419429672	0.794279354316	2.01	4.01283985476
19347195	637266769	1622.0	81.209714836	0.794279354316	WQZGKKKJIJFFOK-DVKNGEFBSA-N	0.0		flat tautomer	637266769	3584.0	82.9065783148	1.0	162.419429672	0.794279354316	2.01	4.01283985476
19347196	637266769	1622.0	81.209714836	0.794279354316	WQZGKKKJIJFFOK-DVKNGEFBSA-N	0.0		flat tautomer	637266769	15001.0	82.9065783148	1.0	162.419429672	0.794279354316	2.01	4.01283985476
19347197	637266769	1622.0	81.209714836	0.794279354316	WQZGKKKJIJFFOK-DVKNGEFBSA-N	0.0		flat tautomer	637266769	10460.0	82.735182177	1.0	162.419429672	0.794279354316	2.01	4.01283985476
19347198	637266769	1622.0	81.209714836	0.794279354316	WQZGKKKJIJFFOK-DVKNGEFBSA-N	0.0		flat tautomer	637266769	13745.0	82.735182177	1.0	162.419429672	0.794279354316	2.01	4.01283985476
14545338	637267041	7635.0	89.5100415206	0.72055628807	WQZGKKKJIJFFOK-DVKNGEFBSA-N	0.0		flat tautomer	637267041	4365.0	100.432973634	1.0	179.020083041	0.72055628807	2.01	4.01274378743
14545339	637267041	7635.0	89.5100415206	0.72055628807	WQZGKKKJIJFFOK-DVKNGEFBSA-N	0.0		flat tautomer	637267041	13591.0	98.8124792792	1.0	179.020083041	0.72055628807	2.01	4.01274378743
14545340	637267041	7635.0	89.5100415206	0.72055628807	WQZGKKKJIJFFOK-DVKNGEFBSA-N	0.0		flat tautomer	637267041	15081.0	98.8124792792	1.0	179.020083041	0.72055628807	2.01	4.01274378743
14545341	637267041	7635.0	89.5100415206	0.72055628807	WQZGKKKJIJFFOK-DVKNGEFBSA-N	0.0		flat tautomer	637267041	5031.0	96.9625735021	1.0	179.020083041	0.72055628807	2.01	4.01274378743
14545342	637267041	7635.0	89.5100415206	0.72055628807	WQZGKKKJIJFFOK-DVKNGEFBSA-N	0.0		flat tautomer	637267041	339.0	96.2781893848	1.0	179.020083041	0.72055628807	2.01	4.01274378743
14545343	637267041	7635.0	89.5100415206	0.72055628807	WQZGKKKJIJFFOK-DVKNGEFBSA-N	0.0		flat tautomer	637267041	3584.0	96.2781893848	1.0	179.020083041	0.72055628807	2.01	4.01274378743
14545344	637267041	7635.0	89.5100415206	0.72055628807	WQZGKKKJIJFFOK-DVKNGEFBSA-N	0.0		flat tautomer	637267041	6831.0	96.2781893848	1.0	179.020083041	0.72055628807	2.01	4.01274378743
14545345	637267041	7635.0	89.5100415206	0.72055628807	WQZGKKKJIJFFOK-DVKNGEFBSA-N	0.0		flat tautomer	637267041	4267.0	95.9065783148	1.0	179.020083041	0.72055628807	2.01	4.01274378743
14545348	637267041	7635.0	89.5100415206	0.72055628807	WQZGKKKJIJFFOK-DVKNGEFBSA-N	0.0		flat tautomer	637267041	15001.0	95.6307841426	1.0	179.020083041	0.72055628807	2.01	4.01274378743
14545349	637267041	7635.0	89.5100415206	0.72055628807	WQZGKKKJIJFFOK-DVKNGEFBSA-N	0.0		flat tautomer	637267041	1622.0	92.9430951487	1.0	179.020083041	0.72055628807	2.01	4.01274378743
14545350	637267041	7635.0	89.5100415206	0.72055628807	WQZGKKKJIJFFOK-DVKNGEFBSA-N	0.0		flat tautomer	637267041	4005.0	91.288192771	1.0	179.020083041	0.72055628807	2.01	4.01274378743
14545351	637267041	7635.0	89.5100415206	0.72055628807	WQZGKKKJIJFFOK-DVKNGEFBSA-N	0.0		flat tautomer	637267041	11881.0	91.288192771	1.0	179.020083041	0.72055628807	2.01	4.01274378743
14545352	637267041	7635.0	89.5100415206	0.72055628807	WQZGKKKJIJFFOK-DVKNGEFBSA-N	0.0		flat tautomer	637267041	13196.0	91.288192771	1.0	179.020083041	0.72055628807	2.01	4.01274378743
14545353	637267041	7635.0	89.5100415206	0.72055628807	WQZGKKKJIJFFOK-DVKNGEFBSA-N	0.0		flat tautomer	637267041	1849.0	90.9244530386	1.0	179.020083041	0.72055628807	2.01	4.01274378743
12339812	637265280	2250.0	91.4056074496	0.705601094323	WQZGKKKJIJFFOK-DVKNGEFBSA-N	0.0		flat tautomer	637265280	13591.0	105.424812155	1.0	182.811214899	0.705601094323	2.01	4.01272626389
12339813	637265280	2250.0	91.4056074496	0.705601094323	WQZGKKKJIJFFOK-DVKNGEFBSA-N	0.0		flat tautomer	637265280	15081.0	105.424812155	1.0	182.811214899	0.705601094323	2.01	4.01272626389
12339814	637265280	2250.0	91.4056074496	0.705601094323	WQZGKKKJIJFFOK-DVKNGEFBSA-N	0.0		flat tautomer	637265280	1849.0	103.779891912	1.0	182.811214899	0.705601094323	2.01	4.01272626389
12339815	637265280	2250.0	91.4056074496	0.705601094323	WQZGKKKJIJFFOK-DVKNGEFBSA-N	0.0		flat tautomer	637265280	4365.0	103.154281982	1.0	182.811214899	0.705601094323	2.01	4.01272626389
12339816	637265280	2250.0	91.4056074496	0.705601094323	WQZGKKKJIJFFOK-DVKNGEFBSA-N	0.0		flat tautomer	637265280	5031.0	100.013676223	1.0	182.811214899	0.705601094323	2.01	4.01272626389
12339817	637265280	2250.0	91.4056074496	0.705601094323	WQZGKKKJIJFFOK-DVKNGEFBSA-N	0.0		flat tautomer	637265280	339.0	97.19859629	1.0	182.811214899	0.705601094323	2.01	4.01272626389
12339818	637265280	2250.0	91.4056074496	0.705601094323	WQZGKKKJIJFFOK-DVKNGEFBSA-N	0.0		flat tautomer	637265280	3584.0	97.19859629	1.0	182.811214899	0.705601094323	2.01	4.01272626389
12339819	637265280	2250.0	91.4056074496	0.705601094323	WQZGKKKJIJFFOK-DVKNGEFBSA-N	0.0		flat tautomer	637265280	6831.0	97.19859629	1.0	182.811214899	0.705601094323	2.01	4.01272626389
12339820	637265280	2250.0	91.4056074496	0.705601094323	WQZGKKKJIJFFOK-DVKNGEFBSA-N	0.0		flat tautomer	637265280	4267.0	95.8632794328	1.0	182.811214899	0.705601094323	2.01	4.01272626389
12339821	637265280	2250.0	91.4056074496	0.705601094323	WQZGKKKJIJFFOK-DVKNGEFBSA-N	0.0		flat tautomer	637265280	1622.0	94.5816987087	1.0	182.811214899	0.705601094323	2.01	4.01272626389
12339822	637265280	2250.0	91.4056074496	0.705601094323	WQZGKKKJIJFFOK-DVKNGEFBSA-N	0.0		flat tautomer	637265280	1383.0	93.8996294549	1.0	182.811214899	0.705601094323	2.01	4.01272626389
12339823	637265280	2250.0	91.4056074496	0.705601094323	WQZGKKKJIJFFOK-DVKNGEFBSA-N	0.0		flat tautomer	637265280	4366.0	93.8996294549	1.0	182.811214899	0.705601094323	2.01	4.01272626389
24969972	637266728	1157.0	45.5917600347	0.707082527706	WQZGKKKJIJFFOK-DVKNGEFBSA-N	0.0		flat tautomer	637266728	1157.0	51.57024772	2.0	91.1835200694	0.707082527706	2.01	4.0123898966
24970018	637266728	2964.0	45.5917600347	0.707082527706	WQZGKKKJIJFFOK-DVKNGEFBSA-N	0.0		flat tautomer	637266728	2964.0	51.57024772	2.0	91.1835200694	0.707082527706	2.01	4.0123898966
12348413	637265280	1849.0	102.806875402	0.66301099456	WQZGKKKJIJFFOK-DVKNGEFBSA-N	0.0		flat tautomer	637265280	339.0	97.19859629	1.0	194.39719258	0.66301099456	2.01	4.01191473211
12348414	637265280	1849.0	102.806875402	0.66301099456	WQZGKKKJIJFFOK-DVKNGEFBSA-N	0.0		flat tautomer	637265280	3584.0	97.19859629	1.0	194.39719258	0.66301099456	2.01	4.01191473211
12348415	637265280	1849.0	102.806875402	0.66301099456	WQZGKKKJIJFFOK-DVKNGEFBSA-N	0.0		flat tautomer	637265280	6831.0	97.19859629	1.0	194.39719258	0.66301099456	2.01	4.01191473211
12348469	637265280	4365.0	102.57024772	0.66301099456	WQZGKKKJIJFFOK-DVKNGEFBSA-N	0.0		flat tautomer	637265280	339.0	97.19859629	1.0	194.39719258	0.66301099456	2.01	4.01191473211
12348470	637265280	4365.0	102.57024772	0.66301099456	WQZGKKKJIJFFOK-DVKNGEFBSA-N	0.0		flat tautomer	637265280	3584.0	97.19859629	1.0	194.39719258	0.66301099456	2.01	4.01191473211
12348471	637265280	4365.0	102.57024772	0.66301099456	WQZGKKKJIJFFOK-DVKNGEFBSA-N	0.0		flat tautomer	637265280	6831.0	97.19859629	1.0	194.39719258	0.66301099456	2.01	4.01191473211
12348637	637265280	5031.0	98.1073489661	0.66301099456	WQZGKKKJIJFFOK-DVKNGEFBSA-N	0.0		flat tautomer	637265280	339.0	97.19859629	1.0	194.39719258	0.66301099456	2.01	4.01191473211
12348638	637265280	5031.0	98.1073489661	0.66301099456	WQZGKKKJIJFFOK-DVKNGEFBSA-N	0.0		flat tautomer	637265280	3584.0	97.19859629	1.0	194.39719258	0.66301099456	2.01	4.01191473211
12348639	637265280	5031.0	98.1073489661	0.66301099456	WQZGKKKJIJFFOK-DVKNGEFBSA-N	0.0		flat tautomer	637265280	6831.0	97.19859629	1.0	194.39719258	0.66301099456	2.01	4.01191473211
52220383	637266642	3238.0	104.505845406	0.624088952415	WQZGKKKJIJFFOK-DVKNGEFBSA-N	0.0		direct	637266642	4218.0	103.247183569	1.0	206.494367138	0.624088952415	2.01	4.01178537085
52220463	637266642	4218.0	104.505845406	0.624088952415	WQZGKKKJIJFFOK-DVKNGEFBSA-N	0.0		flat tautomer	637266642	3238.0	103.247183569	1.0	206.494367138	0.624088952415	2.01	4.01178537085
3715696	637271003	2754.0	89.42136079	0.72055628807	WQZGKKKJIJFFOK-DVKNGEFBSA-N	0.0		flat tautomer	637271003	599.0	105.619788758	1.0	178.84272158	0.72055628807	2.01	4.01174952653
3715697	637271003	2754.0	89.42136079	0.72055628807	WQZGKKKJIJFFOK-DVKNGEFBSA-N	0.0		flat tautomer	637271003	2138.0	105.619788758	1.0	178.84272158	0.72055628807	2.01	4.01174952653
3715776	637271003	5746.0	89.42136079	0.72055628807	WQZGKKKJIJFFOK-DVKNGEFBSA-N	0.0		flat tautomer	637271003	599.0	105.619788758	1.0	178.84272158	0.72055628807	2.01	4.01174952653
3715777	637271003	5746.0	89.42136079	0.72055628807	WQZGKKKJIJFFOK-DVKNGEFBSA-N	0.0		flat tautomer	637271003	2138.0	105.619788758	1.0	178.84272158	0.72055628807	2.01	4.01174952653
12346602	637265280	1175.0	92.8096683018	0.694182199378	WQZGKKKJIJFFOK-DVKNGEFBSA-N	0.0		flat tautomer	637265280	13591.0	105.424812155	1.0	185.619336604	0.694182199378	2.01	4.01165139549
12346603	637265280	1175.0	92.8096683018	0.694182199378	WQZGKKKJIJFFOK-DVKNGEFBSA-N	0.0		flat tautomer	637265280	15081.0	105.424812155	1.0	185.619336604	0.694182199378	2.01	4.01165139549
12346604	637265280	1175.0	92.8096683018	0.694182199378	WQZGKKKJIJFFOK-DVKNGEFBSA-N	0.0		flat tautomer	637265280	1849.0	103.779891912	1.0	185.619336604	0.694182199378	2.01	4.01165139549
12346605	637265280	1175.0	92.8096683018	0.694182199378	WQZGKKKJIJFFOK-DVKNGEFBSA-N	0.0		flat tautomer	637265280	4365.0	103.154281982	1.0	185.619336604	0.694182199378	2.01	4.01165139549
12346606	637265280	1175.0	92.8096683018	0.694182199378	WQZGKKKJIJFFOK-DVKNGEFBSA-N	0.0		flat tautomer	637265280	5031.0	100.013676223	1.0	185.619336604	0.694182199378	2.01	4.01165139549
12346607	637265280	1175.0	92.8096683018	0.694182199378	WQZGKKKJIJFFOK-DVKNGEFBSA-N	0.0		flat tautomer	637265280	339.0	97.19859629	1.0	185.619336604	0.694182199378	2.01	4.01165139549
12346608	637265280	1175.0	92.8096683018	0.694182199378	WQZGKKKJIJFFOK-DVKNGEFBSA-N	0.0		flat tautomer	637265280	3584.0	97.19859629	1.0	185.619336604	0.694182199378	2.01	4.01165139549
12346609	637265280	1175.0	92.8096683018	0.694182199378	WQZGKKKJIJFFOK-DVKNGEFBSA-N	0.0		flat tautomer	637265280	6831.0	97.19859629	1.0	185.619336604	0.694182199378	2.01	4.01165139549
12346610	637265280	1175.0	92.8096683018	0.694182199378	WQZGKKKJIJFFOK-DVKNGEFBSA-N	0.0		flat tautomer	637265280	4267.0	95.8632794328	1.0	185.619336604	0.694182199378	2.01	4.01165139549
12346611	637265280	1175.0	92.8096683018	0.694182199378	WQZGKKKJIJFFOK-DVKNGEFBSA-N	0.0		flat tautomer	637265280	1622.0	94.5816987087	1.0	185.619336604	0.694182199378	2.01	4.01165139549
12346612	637265280	1175.0	92.8096683018	0.694182199378	WQZGKKKJIJFFOK-DVKNGEFBSA-N	0.0		flat tautomer	637265280	1383.0	93.8996294549	1.0	185.619336604	0.694182199378	2.01	4.01165139549
12346613	637265280	1175.0	92.8096683018	0.694182199378	WQZGKKKJIJFFOK-DVKNGEFBSA-N	0.0		flat tautomer	637265280	4366.0	93.8996294549	1.0	185.619336604	0.694182199378	2.01	4.01165139549
14539510	637267041	1175.0	95.0639892043	0.705601094323	WQZGKKKJIJFFOK-DVKNGEFBSA-N	0.0		flat tautomer	637267041	4005.0	91.288192771	1.0	182.576385542	0.705601094323	2.01	4.01143701013
14539511	637267041	1175.0	95.0639892043	0.705601094323	WQZGKKKJIJFFOK-DVKNGEFBSA-N	0.0		flat tautomer	637267041	11881.0	91.288192771	1.0	182.576385542	0.705601094323	2.01	4.01143701013
14539512	637267041	1175.0	95.0639892043	0.705601094323	WQZGKKKJIJFFOK-DVKNGEFBSA-N	0.0		flat tautomer	637267041	13196.0	91.288192771	1.0	182.576385542	0.705601094323	2.01	4.01143701013
14540038	637267041	4267.0	94.1051303433	0.705601094323	WQZGKKKJIJFFOK-DVKNGEFBSA-N	0.0		flat tautomer	637267041	4005.0	91.288192771	1.0	182.576385542	0.705601094323	2.01	4.01143701013
14540039	637267041	4267.0	94.1051303433	0.705601094323	WQZGKKKJIJFFOK-DVKNGEFBSA-N	0.0		flat tautomer	637267041	11881.0	91.288192771	1.0	182.576385542	0.705601094323	2.01	4.01143701013
14540040	637267041	4267.0	94.1051303433	0.705601094323	WQZGKKKJIJFFOK-DVKNGEFBSA-N	0.0		flat tautomer	637267041	13196.0	91.288192771	1.0	182.576385542	0.705601094323	2.01	4.01143701013
14540054	637267041	4365.0	99.3585258895	0.705601094323	WQZGKKKJIJFFOK-DVKNGEFBSA-N	0.0		flat tautomer	637267041	4005.0	91.288192771	1.0	182.576385542	0.705601094323	2.01	4.01143701013
14540055	637267041	4365.0	99.3585258895	0.705601094323	WQZGKKKJIJFFOK-DVKNGEFBSA-N	0.0		flat tautomer	637267041	11881.0	91.288192771	1.0	182.576385542	0.705601094323	2.01	4.01143701013
14540056	637267041	4365.0	99.3585258895	0.705601094323	WQZGKKKJIJFFOK-DVKNGEFBSA-N	0.0		flat tautomer	637267041	13196.0	91.288192771	1.0	182.576385542	0.705601094323	2.01	4.01143701013
14540230	637267041	5031.0	96.3410351573	0.705601094323	WQZGKKKJIJFFOK-DVKNGEFBSA-N	0.0		flat tautomer	637267041	4005.0	91.288192771	1.0	182.576385542	0.705601094323	2.01	4.01143701013
14540231	637267041	5031.0	96.3410351573	0.705601094323	WQZGKKKJIJFFOK-DVKNGEFBSA-N	0.0		flat tautomer	637267041	11881.0	91.288192771	1.0	182.576385542	0.705601094323	2.01	4.01143701013
14540232	637267041	5031.0	96.3410351573	0.705601094323	WQZGKKKJIJFFOK-DVKNGEFBSA-N	0.0		flat tautomer	637267041	13196.0	91.288192771	1.0	182.576385542	0.705601094323	2.01	4.01143701013
16866758	637271826	1849.0	96.0963674839	0.705601094323	WQZGKKKJIJFFOK-DVKNGEFBSA-N	0.0		flat tautomer	637271826	1383.0	91.2790142558	1.0	182.558028512	0.705601094323	2.01	4.01133617446
16866759	637271826	1849.0	96.0963674839	0.705601094323	WQZGKKKJIJFFOK-DVKNGEFBSA-N	0.0		flat tautomer	637271826	4366.0	91.2790142558	1.0	182.558028512	0.705601094323	2.01	4.01133617446
16866822	637271826	4365.0	93.388276692	0.705601094323	WQZGKKKJIJFFOK-DVKNGEFBSA-N	0.0		flat tautomer	637271826	1383.0	91.2790142558	1.0	182.558028512	0.705601094323	2.01	4.01133617446
16866823	637271826	4365.0	93.388276692	0.705601094323	WQZGKKKJIJFFOK-DVKNGEFBSA-N	0.0		flat tautomer	637271826	4366.0	91.2790142558	1.0	182.558028512	0.705601094323	2.01	4.01133617446
16867014	637271826	5031.0	100.609064893	0.705601094323	WQZGKKKJIJFFOK-DVKNGEFBSA-N	0.0		flat tautomer	637271826	1383.0	91.2790142558	1.0	182.558028512	0.705601094323	2.01	4.01133617446
16867015	637271826	5031.0	100.609064893	0.705601094323	WQZGKKKJIJFFOK-DVKNGEFBSA-N	0.0		flat tautomer	637271826	4366.0	91.2790142558	1.0	182.558028512	0.705601094323	2.01	4.01133617446
19347297	637266769	10861.0	81.0496351456	0.794279354316	WQZGKKKJIJFFOK-DVKNGEFBSA-N	0.0		flat tautomer	637266769	13591.0	87.9871627753	1.0	162.099270291	0.794279354316	2.01	4.01086087494
19347298	637266769	10861.0	81.0496351456	0.794279354316	WQZGKKKJIJFFOK-DVKNGEFBSA-N	0.0		flat tautomer	637266769	15081.0	87.9871627753	1.0	162.099270291	0.794279354316	2.01	4.01086087494
19347299	637266769	10861.0	81.0496351456	0.794279354316	WQZGKKKJIJFFOK-DVKNGEFBSA-N	0.0		flat tautomer	637266769	339.0	82.9065783148	1.0	162.099270291	0.794279354316	2.01	4.01086087494
19347300	637266769	10861.0	81.0496351456	0.794279354316	WQZGKKKJIJFFOK-DVKNGEFBSA-N	0.0		flat tautomer	637266769	3584.0	82.9065783148	1.0	162.099270291	0.794279354316	2.01	4.01086087494
19347301	637266769	10861.0	81.0496351456	0.794279354316	WQZGKKKJIJFFOK-DVKNGEFBSA-N	0.0		flat tautomer	637266769	15001.0	82.9065783148	1.0	162.099270291	0.794279354316	2.01	4.01086087494
19347302	637266769	10861.0	81.0496351456	0.794279354316	WQZGKKKJIJFFOK-DVKNGEFBSA-N	0.0		flat tautomer	637266769	10460.0	82.735182177	1.0	162.099270291	0.794279354316	2.01	4.01086087494
19347303	637266769	10861.0	81.0496351456	0.794279354316	WQZGKKKJIJFFOK-DVKNGEFBSA-N	0.0		flat tautomer	637266769	13745.0	82.735182177	1.0	162.099270291	0.794279354316	2.01	4.01086087494
19347312	637266769	11071.0	81.0496351456	0.794279354316	WQZGKKKJIJFFOK-DVKNGEFBSA-N	0.0		flat tautomer	637266769	13591.0	87.9871627753	1.0	162.099270291	0.794279354316	2.01	4.01086087494
19347313	637266769	11071.0	81.0496351456	0.794279354316	WQZGKKKJIJFFOK-DVKNGEFBSA-N	0.0		flat tautomer	637266769	15081.0	87.9871627753	1.0	162.099270291	0.794279354316	2.01	4.01086087494
19347314	637266769	11071.0	81.0496351456	0.794279354316	WQZGKKKJIJFFOK-DVKNGEFBSA-N	0.0		flat tautomer	637266769	339.0	82.9065783148	1.0	162.099270291	0.794279354316	2.01	4.01086087494
19347315	637266769	11071.0	81.0496351456	0.794279354316	WQZGKKKJIJFFOK-DVKNGEFBSA-N	0.0		flat tautomer	637266769	3584.0	82.9065783148	1.0	162.099270291	0.794279354316	2.01	4.01086087494
19347316	637266769	11071.0	81.0496351456	0.794279354316	WQZGKKKJIJFFOK-DVKNGEFBSA-N	0.0		flat tautomer	637266769	15001.0	82.9065783148	1.0	162.099270291	0.794279354316	2.01	4.01086087494
19347317	637266769	11071.0	81.0496351456	0.794279354316	WQZGKKKJIJFFOK-DVKNGEFBSA-N	0.0		flat tautomer	637266769	10460.0	82.735182177	1.0	162.099270291	0.794279354316	2.01	4.01086087494
19347318	637266769	11071.0	81.0496351456	0.794279354316	WQZGKKKJIJFFOK-DVKNGEFBSA-N	0.0		flat tautomer	637266769	13745.0	82.735182177	1.0	162.099270291	0.794279354316	2.01	4.01086087494
12345426	637265280	1383.0	93.5867002359	0.687711913266	WQZGKKKJIJFFOK-DVKNGEFBSA-N	0.0		flat tautomer	637265280	13591.0	105.424812155	1.0	187.173400472	0.687711913266	2.01	4.01062155785
12345427	637265280	1383.0	93.5867002359	0.687711913266	WQZGKKKJIJFFOK-DVKNGEFBSA-N	0.0		flat tautomer	637265280	15081.0	105.424812155	1.0	187.173400472	0.687711913266	2.01	4.01062155785
12345428	637265280	1383.0	93.5867002359	0.687711913266	WQZGKKKJIJFFOK-DVKNGEFBSA-N	0.0		flat tautomer	637265280	1849.0	103.779891912	1.0	187.173400472	0.687711913266	2.01	4.01062155785
12345429	637265280	1383.0	93.5867002359	0.687711913266	WQZGKKKJIJFFOK-DVKNGEFBSA-N	0.0		flat tautomer	637265280	4365.0	103.154281982	1.0	187.173400472	0.687711913266	2.01	4.01062155785
12345430	637265280	1383.0	93.5867002359	0.687711913266	WQZGKKKJIJFFOK-DVKNGEFBSA-N	0.0		flat tautomer	637265280	5031.0	100.013676223	1.0	187.173400472	0.687711913266	2.01	4.01062155785
12345431	637265280	1383.0	93.5867002359	0.687711913266	WQZGKKKJIJFFOK-DVKNGEFBSA-N	0.0		flat tautomer	637265280	339.0	97.19859629	1.0	187.173400472	0.687711913266	2.01	4.01062155785
12345432	637265280	1383.0	93.5867002359	0.687711913266	WQZGKKKJIJFFOK-DVKNGEFBSA-N	0.0		flat tautomer	637265280	3584.0	97.19859629	1.0	187.173400472	0.687711913266	2.01	4.01062155785
12345433	637265280	1383.0	93.5867002359	0.687711913266	WQZGKKKJIJFFOK-DVKNGEFBSA-N	0.0		flat tautomer	637265280	6831.0	97.19859629	1.0	187.173400472	0.687711913266	2.01	4.01062155785
12345434	637265280	1383.0	93.5867002359	0.687711913266	WQZGKKKJIJFFOK-DVKNGEFBSA-N	0.0		flat tautomer	637265280	4267.0	95.8632794328	1.0	187.173400472	0.687711913266	2.01	4.01062155785
12345435	637265280	1383.0	93.5867002359	0.687711913266	WQZGKKKJIJFFOK-DVKNGEFBSA-N	0.0		flat tautomer	637265280	1622.0	94.5816987087	1.0	187.173400472	0.687711913266	2.01	4.01062155785
12345437	637265280	1383.0	93.5867002359	0.687711913266	WQZGKKKJIJFFOK-DVKNGEFBSA-N	0.0		flat tautomer	637265280	4366.0	93.8996294549	1.0	187.173400472	0.687711913266	2.01	4.01062155785
12346056	637265280	4366.0	93.5867002359	0.687711913266	WQZGKKKJIJFFOK-DVKNGEFBSA-N	0.0		flat tautomer	637265280	13591.0	105.424812155	1.0	187.173400472	0.687711913266	2.01	4.01062155785
12346057	637265280	4366.0	93.5867002359	0.687711913266	WQZGKKKJIJFFOK-DVKNGEFBSA-N	0.0		flat tautomer	637265280	15081.0	105.424812155	1.0	187.173400472	0.687711913266	2.01	4.01062155785
12346058	637265280	4366.0	93.5867002359	0.687711913266	WQZGKKKJIJFFOK-DVKNGEFBSA-N	0.0		flat tautomer	637265280	1849.0	103.779891912	1.0	187.173400472	0.687711913266	2.01	4.01062155785
12346059	637265280	4366.0	93.5867002359	0.687711913266	WQZGKKKJIJFFOK-DVKNGEFBSA-N	0.0		flat tautomer	637265280	4365.0	103.154281982	1.0	187.173400472	0.687711913266	2.01	4.01062155785
12346060	637265280	4366.0	93.5867002359	0.687711913266	WQZGKKKJIJFFOK-DVKNGEFBSA-N	0.0		flat tautomer	637265280	5031.0	100.013676223	1.0	187.173400472	0.687711913266	2.01	4.01062155785
12346061	637265280	4366.0	93.5867002359	0.687711913266	WQZGKKKJIJFFOK-DVKNGEFBSA-N	0.0		flat tautomer	637265280	339.0	97.19859629	1.0	187.173400472	0.687711913266	2.01	4.01062155785
12346062	637265280	4366.0	93.5867002359	0.687711913266	WQZGKKKJIJFFOK-DVKNGEFBSA-N	0.0		flat tautomer	637265280	3584.0	97.19859629	1.0	187.173400472	0.687711913266	2.01	4.01062155785
12346063	637265280	4366.0	93.5867002359	0.687711913266	WQZGKKKJIJFFOK-DVKNGEFBSA-N	0.0		flat tautomer	637265280	6831.0	97.19859629	1.0	187.173400472	0.687711913266	2.01	4.01062155785
12346064	637265280	4366.0	93.5867002359	0.687711913266	WQZGKKKJIJFFOK-DVKNGEFBSA-N	0.0		flat tautomer	637265280	4267.0	95.8632794328	1.0	187.173400472	0.687711913266	2.01	4.01062155785
12346065	637265280	4366.0	93.5867002359	0.687711913266	WQZGKKKJIJFFOK-DVKNGEFBSA-N	0.0		flat tautomer	637265280	1622.0	94.5816987087	1.0	187.173400472	0.687711913266	2.01	4.01062155785
12346066	637265280	4366.0	93.5867002359	0.687711913266	WQZGKKKJIJFFOK-DVKNGEFBSA-N	0.0		flat tautomer	637265280	1383.0	93.8996294549	1.0	187.173400472	0.687711913266	2.01	4.01062155785
16858042	637271826	2250.0	85.8446639625	0.749578662202	WQZGKKKJIJFFOK-DVKNGEFBSA-N	0.0		flat tautomer	637271826	5031.0	100.903089987	1.0	171.689327925	0.749578662202	2.01	4.01041340556
16858043	637271826	2250.0	85.8446639625	0.749578662202	WQZGKKKJIJFFOK-DVKNGEFBSA-N	0.0		flat tautomer	637271826	13591.0	99.54668166	1.0	171.689327925	0.749578662202	2.01	4.01041340556
16858044	637271826	2250.0	85.8446639625	0.749578662202	WQZGKKKJIJFFOK-DVKNGEFBSA-N	0.0		flat tautomer	637271826	15081.0	99.54668166	1.0	171.689327925	0.749578662202	2.01	4.01041340556
16858045	637271826	2250.0	85.8446639625	0.749578662202	WQZGKKKJIJFFOK-DVKNGEFBSA-N	0.0		flat tautomer	637271826	1849.0	98.2757241304	1.0	171.689327925	0.749578662202	2.01	4.01041340556
16858046	637271826	2250.0	85.8446639625	0.749578662202	WQZGKKKJIJFFOK-DVKNGEFBSA-N	0.0		flat tautomer	637271826	4365.0	95.0741724254	1.0	171.689327925	0.749578662202	2.01	4.01041340556
16858047	637271826	2250.0	85.8446639625	0.749578662202	WQZGKKKJIJFFOK-DVKNGEFBSA-N	0.0		flat tautomer	637271826	339.0	93.1706962272	1.0	171.689327925	0.749578662202	2.01	4.01041340556
16858048	637271826	2250.0	85.8446639625	0.749578662202	WQZGKKKJIJFFOK-DVKNGEFBSA-N	0.0		flat tautomer	637271826	3584.0	93.1706962272	1.0	171.689327925	0.749578662202	2.01	4.01041340556
16858049	637271826	2250.0	85.8446639625	0.749578662202	WQZGKKKJIJFFOK-DVKNGEFBSA-N	0.0		flat tautomer	637271826	6831.0	93.1706962272	1.0	171.689327925	0.749578662202	2.01	4.01041340556
16858050	637271826	2250.0	85.8446639625	0.749578662202	WQZGKKKJIJFFOK-DVKNGEFBSA-N	0.0		flat tautomer	637271826	1622.0	92.4828041021	1.0	171.689327925	0.749578662202	2.01	4.01041340556
16858053	637271826	2250.0	85.8446639625	0.749578662202	WQZGKKKJIJFFOK-DVKNGEFBSA-N	0.0		flat tautomer	637271826	15001.0	92.1040252676	1.0	171.689327925	0.749578662202	2.01	4.01041340556
16858054	637271826	2250.0	85.8446639625	0.749578662202	WQZGKKKJIJFFOK-DVKNGEFBSA-N	0.0		flat tautomer	637271826	1383.0	91.2790142558	1.0	171.689327925	0.749578662202	2.01	4.01041340556
16858055	637271826	2250.0	85.8446639625	0.749578662202	WQZGKKKJIJFFOK-DVKNGEFBSA-N	0.0		flat tautomer	637271826	4366.0	91.2790142558	1.0	171.689327925	0.749578662202	2.01	4.01041340556
24970062	637266728	1157.0	45.5917600347	0.705601094323	WQZGKKKJIJFFOK-DVKNGEFBSA-N	0.0		flat tautomer	637266728	1157.0	51.57024772	2.0	91.1835200694	0.705601094323	2.01	4.01028661871
24970108	637266728	2964.0	45.5917600347	0.705601094323	WQZGKKKJIJFFOK-DVKNGEFBSA-N	0.0		flat tautomer	637266728	2964.0	51.57024772	2.0	91.1835200694	0.705601094323	2.01	4.01028661871
19348825	637266769	1622.0	81.209714836	0.81744485017	WQZGKKKJIJFFOK-DVKNGEFBSA-N	0.0		flat tautomer	637266769	4267.0	78.6925039621	1.0	157.385007924	0.81744485017	2.01	4.01009323352
19348930	637266769	10861.0	81.0496351456	0.81744485017	WQZGKKKJIJFFOK-DVKNGEFBSA-N	0.0		flat tautomer	637266769	4267.0	78.6925039621	1.0	157.385007924	0.81744485017	2.01	4.01009323352
19348945	637266769	11071.0	81.0496351456	0.81744485017	WQZGKKKJIJFFOK-DVKNGEFBSA-N	0.0		flat tautomer	637266769	4267.0	78.6925039621	1.0	157.385007924	0.81744485017	2.01	4.01009323352
19348960	637266769	13745.0	83.9956786262	0.81744485017	WQZGKKKJIJFFOK-DVKNGEFBSA-N	0.0		flat tautomer	637266769	4267.0	78.6925039621	1.0	157.385007924	0.81744485017	2.01	4.01009323352
12345482	637265280	1622.0	93.5316526696	0.687711913266	WQZGKKKJIJFFOK-DVKNGEFBSA-N	0.0		flat tautomer	637265280	13591.0	105.424812155	1.0	187.063305339	0.687711913266	2.01	4.01003166722
12345483	637265280	1622.0	93.5316526696	0.687711913266	WQZGKKKJIJFFOK-DVKNGEFBSA-N	0.0		flat tautomer	637265280	15081.0	105.424812155	1.0	187.063305339	0.687711913266	2.01	4.01003166722
12345484	637265280	1622.0	93.5316526696	0.687711913266	WQZGKKKJIJFFOK-DVKNGEFBSA-N	0.0		flat tautomer	637265280	1849.0	103.779891912	1.0	187.063305339	0.687711913266	2.01	4.01003166722
12345485	637265280	1622.0	93.5316526696	0.687711913266	WQZGKKKJIJFFOK-DVKNGEFBSA-N	0.0		flat tautomer	637265280	4365.0	103.154281982	1.0	187.063305339	0.687711913266	2.01	4.01003166722
12345486	637265280	1622.0	93.5316526696	0.687711913266	WQZGKKKJIJFFOK-DVKNGEFBSA-N	0.0		flat tautomer	637265280	5031.0	100.013676223	1.0	187.063305339	0.687711913266	2.01	4.01003166722
12345487	637265280	1622.0	93.5316526696	0.687711913266	WQZGKKKJIJFFOK-DVKNGEFBSA-N	0.0		flat tautomer	637265280	339.0	97.19859629	1.0	187.063305339	0.687711913266	2.01	4.01003166722
12345488	637265280	1622.0	93.5316526696	0.687711913266	WQZGKKKJIJFFOK-DVKNGEFBSA-N	0.0		flat tautomer	637265280	3584.0	97.19859629	1.0	187.063305339	0.687711913266	2.01	4.01003166722
12345489	637265280	1622.0	93.5316526696	0.687711913266	WQZGKKKJIJFFOK-DVKNGEFBSA-N	0.0		flat tautomer	637265280	6831.0	97.19859629	1.0	187.063305339	0.687711913266	2.01	4.01003166722
12345490	637265280	1622.0	93.5316526696	0.687711913266	WQZGKKKJIJFFOK-DVKNGEFBSA-N	0.0		flat tautomer	637265280	4267.0	95.8632794328	1.0	187.063305339	0.687711913266	2.01	4.01003166722
12345492	637265280	1622.0	93.5316526696	0.687711913266	WQZGKKKJIJFFOK-DVKNGEFBSA-N	0.0		flat tautomer	637265280	1383.0	93.8996294549	1.0	187.063305339	0.687711913266	2.01	4.01003166722
12345493	637265280	1622.0	93.5316526696	0.687711913266	WQZGKKKJIJFFOK-DVKNGEFBSA-N	0.0		flat tautomer	637265280	4366.0	93.8996294549	1.0	187.063305339	0.687711913266	2.01	4.01003166722
14541674	637267041	10861.0	78.6575773192	0.81744485017	WQZGKKKJIJFFOK-DVKNGEFBSA-N	0.0		flat tautomer	637267041	4365.0	100.432973634	1.0	157.315154638	0.81744485017	2.01	4.00964820253
14541675	637267041	10861.0	78.6575773192	0.81744485017	WQZGKKKJIJFFOK-DVKNGEFBSA-N	0.0		flat tautomer	637267041	13591.0	98.8124792792	1.0	157.315154638	0.81744485017	2.01	4.00964820253
14541676	637267041	10861.0	78.6575773192	0.81744485017	WQZGKKKJIJFFOK-DVKNGEFBSA-N	0.0		flat tautomer	637267041	15081.0	98.8124792792	1.0	157.315154638	0.81744485017	2.01	4.00964820253
14541677	637267041	10861.0	78.6575773192	0.81744485017	WQZGKKKJIJFFOK-DVKNGEFBSA-N	0.0		flat tautomer	637267041	5031.0	96.9625735021	1.0	157.315154638	0.81744485017	2.01	4.00964820253
14541678	637267041	10861.0	78.6575773192	0.81744485017	WQZGKKKJIJFFOK-DVKNGEFBSA-N	0.0		flat tautomer	637267041	339.0	96.2781893848	1.0	157.315154638	0.81744485017	2.01	4.00964820253
14541679	637267041	10861.0	78.6575773192	0.81744485017	WQZGKKKJIJFFOK-DVKNGEFBSA-N	0.0		flat tautomer	637267041	3584.0	96.2781893848	1.0	157.315154638	0.81744485017	2.01	4.00964820253
14541680	637267041	10861.0	78.6575773192	0.81744485017	WQZGKKKJIJFFOK-DVKNGEFBSA-N	0.0		flat tautomer	637267041	6831.0	96.2781893848	1.0	157.315154638	0.81744485017	2.01	4.00964820253
14541681	637267041	10861.0	78.6575773192	0.81744485017	WQZGKKKJIJFFOK-DVKNGEFBSA-N	0.0		flat tautomer	637267041	4267.0	95.9065783148	1.0	157.315154638	0.81744485017	2.01	4.00964820253
14541684	637267041	10861.0	78.6575773192	0.81744485017	WQZGKKKJIJFFOK-DVKNGEFBSA-N	0.0		flat tautomer	637267041	15001.0	95.6307841426	1.0	157.315154638	0.81744485017	2.01	4.00964820253
14541685	637267041	10861.0	78.6575773192	0.81744485017	WQZGKKKJIJFFOK-DVKNGEFBSA-N	0.0		flat tautomer	637267041	1622.0	92.9430951487	1.0	157.315154638	0.81744485017	2.01	4.00964820253
14541686	637267041	10861.0	78.6575773192	0.81744485017	WQZGKKKJIJFFOK-DVKNGEFBSA-N	0.0		flat tautomer	637267041	4005.0	91.288192771	1.0	157.315154638	0.81744485017	2.01	4.00964820253
14541687	637267041	10861.0	78.6575773192	0.81744485017	WQZGKKKJIJFFOK-DVKNGEFBSA-N	0.0		flat tautomer	637267041	11881.0	91.288192771	1.0	157.315154638	0.81744485017	2.01	4.00964820253
14541688	637267041	10861.0	78.6575773192	0.81744485017	WQZGKKKJIJFFOK-DVKNGEFBSA-N	0.0		flat tautomer	637267041	13196.0	91.288192771	1.0	157.315154638	0.81744485017	2.01	4.00964820253
14541689	637267041	10861.0	78.6575773192	0.81744485017	WQZGKKKJIJFFOK-DVKNGEFBSA-N	0.0		flat tautomer	637267041	1849.0	90.9244530386	1.0	157.315154638	0.81744485017	2.01	4.00964820253
14541690	637267041	11071.0	78.6575773192	0.81744485017	WQZGKKKJIJFFOK-DVKNGEFBSA-N	0.0		flat tautomer	637267041	4365.0	100.432973634	1.0	157.315154638	0.81744485017	2.01	4.00964820253
14541691	637267041	11071.0	78.6575773192	0.81744485017	WQZGKKKJIJFFOK-DVKNGEFBSA-N	0.0		flat tautomer	637267041	13591.0	98.8124792792	1.0	157.315154638	0.81744485017	2.01	4.00964820253
14541692	637267041	11071.0	78.6575773192	0.81744485017	WQZGKKKJIJFFOK-DVKNGEFBSA-N	0.0		flat tautomer	637267041	15081.0	98.8124792792	1.0	157.315154638	0.81744485017	2.01	4.00964820253
14541693	637267041	11071.0	78.6575773192	0.81744485017	WQZGKKKJIJFFOK-DVKNGEFBSA-N	0.0		flat tautomer	637267041	5031.0	96.9625735021	1.0	157.315154638	0.81744485017	2.01	4.00964820253
14541694	637267041	11071.0	78.6575773192	0.81744485017	WQZGKKKJIJFFOK-DVKNGEFBSA-N	0.0		flat tautomer	637267041	339.0	96.2781893848	1.0	157.315154638	0.81744485017	2.01	4.00964820253
14541695	637267041	11071.0	78.6575773192	0.81744485017	WQZGKKKJIJFFOK-DVKNGEFBSA-N	0.0		flat tautomer	637267041	3584.0	96.2781893848	1.0	157.315154638	0.81744485017	2.01	4.00964820253
14541696	637267041	11071.0	78.6575773192	0.81744485017	WQZGKKKJIJFFOK-DVKNGEFBSA-N	0.0		flat tautomer	637267041	6831.0	96.2781893848	1.0	157.315154638	0.81744485017	2.01	4.00964820253
14541697	637267041	11071.0	78.6575773192	0.81744485017	WQZGKKKJIJFFOK-DVKNGEFBSA-N	0.0		flat tautomer	637267041	4267.0	95.9065783148	1.0	157.315154638	0.81744485017	2.01	4.00964820253
14541700	637267041	11071.0	78.6575773192	0.81744485017	WQZGKKKJIJFFOK-DVKNGEFBSA-N	0.0		flat tautomer	637267041	15001.0	95.6307841426	1.0	157.315154638	0.81744485017	2.01	4.00964820253
14541701	637267041	11071.0	78.6575773192	0.81744485017	WQZGKKKJIJFFOK-DVKNGEFBSA-N	0.0		flat tautomer	637267041	1622.0	92.9430951487	1.0	157.315154638	0.81744485017	2.01	4.00964820253
14541702	637267041	11071.0	78.6575773192	0.81744485017	WQZGKKKJIJFFOK-DVKNGEFBSA-N	0.0		flat tautomer	637267041	4005.0	91.288192771	1.0	157.315154638	0.81744485017	2.01	4.00964820253
14541703	637267041	11071.0	78.6575773192	0.81744485017	WQZGKKKJIJFFOK-DVKNGEFBSA-N	0.0		flat tautomer	637267041	11881.0	91.288192771	1.0	157.315154638	0.81744485017	2.01	4.00964820253
14541704	637267041	11071.0	78.6575773192	0.81744485017	WQZGKKKJIJFFOK-DVKNGEFBSA-N	0.0		flat tautomer	637267041	13196.0	91.288192771	1.0	157.315154638	0.81744485017	2.01	4.00964820253
14541705	637267041	11071.0	78.6575773192	0.81744485017	WQZGKKKJIJFFOK-DVKNGEFBSA-N	0.0		flat tautomer	637267041	1849.0	90.9244530386	1.0	157.315154638	0.81744485017	2.01	4.00964820253
14538265	637267041	1175.0	95.0639892043	0.707082527706	WQZGKKKJIJFFOK-DVKNGEFBSA-N	0.0		flat tautomer	637267041	1849.0	90.9244530386	1.0	181.848906077	0.707082527706	2.01	4.00953689402
14538793	637267041	4267.0	94.1051303433	0.707082527706	WQZGKKKJIJFFOK-DVKNGEFBSA-N	0.0		flat tautomer	637267041	1849.0	90.9244530386	1.0	181.848906077	0.707082527706	2.01	4.00953689402
14538809	637267041	4365.0	99.3585258895	0.707082527706	WQZGKKKJIJFFOK-DVKNGEFBSA-N	0.0		flat tautomer	637267041	1849.0	90.9244530386	1.0	181.848906077	0.707082527706	2.01	4.00953689402
14538985	637267041	5031.0	96.3410351573	0.707082527706	WQZGKKKJIJFFOK-DVKNGEFBSA-N	0.0		flat tautomer	637267041	1849.0	90.9244530386	1.0	181.848906077	0.707082527706	2.01	4.00953689402
14548781	637267041	4365.0	99.3585258895	0.66301099456	WQZGKKKJIJFFOK-DVKNGEFBSA-N	0.0		flat tautomer	637267041	5031.0	96.9625735021	1.0	193.925147004	0.66301099456	2.01	4.00947702518
14535018	637267041	2250.0	81.468521083	0.788758947678	WQZGKKKJIJFFOK-DVKNGEFBSA-N	0.0		flat tautomer	637267041	4365.0	100.432973634	1.0	162.937042166	0.788758947678	2.01	4.00903683103
14535019	637267041	2250.0	81.468521083	0.788758947678	WQZGKKKJIJFFOK-DVKNGEFBSA-N	0.0		flat tautomer	637267041	13591.0	98.8124792792	1.0	162.937042166	0.788758947678	2.01	4.00903683103
14535020	637267041	2250.0	81.468521083	0.788758947678	WQZGKKKJIJFFOK-DVKNGEFBSA-N	0.0		flat tautomer	637267041	15081.0	98.8124792792	1.0	162.937042166	0.788758947678	2.01	4.00903683103
14535021	637267041	2250.0	81.468521083	0.788758947678	WQZGKKKJIJFFOK-DVKNGEFBSA-N	0.0		flat tautomer	637267041	5031.0	96.9625735021	1.0	162.937042166	0.788758947678	2.01	4.00903683103
14535022	637267041	2250.0	81.468521083	0.788758947678	WQZGKKKJIJFFOK-DVKNGEFBSA-N	0.0		flat tautomer	637267041	339.0	96.2781893848	1.0	162.937042166	0.788758947678	2.01	4.00903683103
14535023	637267041	2250.0	81.468521083	0.788758947678	WQZGKKKJIJFFOK-DVKNGEFBSA-N	0.0		flat tautomer	637267041	3584.0	96.2781893848	1.0	162.937042166	0.788758947678	2.01	4.00903683103
14535024	637267041	2250.0	81.468521083	0.788758947678	WQZGKKKJIJFFOK-DVKNGEFBSA-N	0.0		flat tautomer	637267041	6831.0	96.2781893848	1.0	162.937042166	0.788758947678	2.01	4.00903683103
14535025	637267041	2250.0	81.468521083	0.788758947678	WQZGKKKJIJFFOK-DVKNGEFBSA-N	0.0		flat tautomer	637267041	4267.0	95.9065783148	1.0	162.937042166	0.788758947678	2.01	4.00903683103
14535028	637267041	2250.0	81.468521083	0.788758947678	WQZGKKKJIJFFOK-DVKNGEFBSA-N	0.0		flat tautomer	637267041	15001.0	95.6307841426	1.0	162.937042166	0.788758947678	2.01	4.00903683103
14535029	637267041	2250.0	81.468521083	0.788758947678	WQZGKKKJIJFFOK-DVKNGEFBSA-N	0.0		flat tautomer	637267041	1622.0	92.9430951487	1.0	162.937042166	0.788758947678	2.01	4.00903683103
14535030	637267041	2250.0	81.468521083	0.788758947678	WQZGKKKJIJFFOK-DVKNGEFBSA-N	0.0		flat tautomer	637267041	4005.0	91.288192771	1.0	162.937042166	0.788758947678	2.01	4.00903683103
14535031	637267041	2250.0	81.468521083	0.788758947678	WQZGKKKJIJFFOK-DVKNGEFBSA-N	0.0		flat tautomer	637267041	11881.0	91.288192771	1.0	162.937042166	0.788758947678	2.01	4.00903683103
14535032	637267041	2250.0	81.468521083	0.788758947678	WQZGKKKJIJFFOK-DVKNGEFBSA-N	0.0		flat tautomer	637267041	13196.0	91.288192771	1.0	162.937042166	0.788758947678	2.01	4.00903683103
14535033	637267041	2250.0	81.468521083	0.788758947678	WQZGKKKJIJFFOK-DVKNGEFBSA-N	0.0		flat tautomer	637267041	1849.0	90.9244530386	1.0	162.937042166	0.788758947678	2.01	4.00903683103
29351302	637269220	3713.0	113.950781977	0.591634386844	WQZGKKKJIJFFOK-DVKNGEFBSA-N	0.0		flat tautomer	637269220	102.0	108.607303047	1.0	217.214606093	0.591634386844	2.01	4.00898676607
29351303	637269220	3713.0	113.950781977	0.591634386844	WQZGKKKJIJFFOK-DVKNGEFBSA-N	0.0		flat tautomer	637269220	2084.0	108.607303047	1.0	217.214606093	0.591634386844	2.01	4.00898676607
29351304	637269220	3713.0	113.950781977	0.591634386844	WQZGKKKJIJFFOK-DVKNGEFBSA-N	0.0		flat tautomer	637269220	2256.0	108.607303047	1.0	217.214606093	0.591634386844	2.01	4.00898676607
29351305	637269220	3713.0	113.950781977	0.591634386844	WQZGKKKJIJFFOK-DVKNGEFBSA-N	0.0		flat tautomer	637269220	3144.0	108.607303047	1.0	217.214606093	0.591634386844	2.01	4.00898676607
29351306	637269220	3713.0	113.950781977	0.591634386844	WQZGKKKJIJFFOK-DVKNGEFBSA-N	0.0		flat tautomer	637269220	5960.0	108.607303047	1.0	217.214606093	0.591634386844	2.01	4.00898676607
51960792	637270288	1892.0	42.3788237182	0.794279354316	WQZGKKKJIJFFOK-DVKNGEFBSA-N	0.0		flat tautomer	637270288	1892.0	40.440093375	2.0	80.8801867499	0.794279354316	2.01	4.00876287836
51474109	637266991	1345.0	87.4894549898	0.745013468122	WQZGKKKJIJFFOK-DVKNGEFBSA-N	0.0		flat tautomer	637266991	3653.0	86.2139587898	1.0	172.42791758	0.745013468122	2.01	4.00859279119
16874090	637271826	4365.0	93.388276692	0.687711913266	WQZGKKKJIJFFOK-DVKNGEFBSA-N	0.0		flat tautomer	637271826	5031.0	100.903089987	1.0	186.776553384	0.687711913266	2.01	4.00849402464
16874091	637271826	4365.0	93.388276692	0.687711913266	WQZGKKKJIJFFOK-DVKNGEFBSA-N	0.0		flat tautomer	637271826	13591.0	99.54668166	1.0	186.776553384	0.687711913266	2.01	4.00849402464
16874092	637271826	4365.0	93.388276692	0.687711913266	WQZGKKKJIJFFOK-DVKNGEFBSA-N	0.0		flat tautomer	637271826	15081.0	99.54668166	1.0	186.776553384	0.687711913266	2.01	4.00849402464
16874093	637271826	4365.0	93.388276692	0.687711913266	WQZGKKKJIJFFOK-DVKNGEFBSA-N	0.0		flat tautomer	637271826	1849.0	98.2757241304	1.0	186.776553384	0.687711913266	2.01	4.00849402464
5215572	637270822	2754.0	93.3726341434	0.687711913266	WQZGKKKJIJFFOK-DVKNGEFBSA-N	0.0		flat tautomer	637270822	1248.0	102.987162775	1.0	186.745268287	0.687711913266	2.01	4.00832615828
5215573	637270822	2754.0	93.3726341434	0.687711913266	WQZGKKKJIJFFOK-DVKNGEFBSA-N	0.0		flat tautomer	637270822	5136.0	102.987162775	1.0	186.745268287	0.687711913266	2.01	4.00832615828
5215576	637270822	2754.0	93.3726341434	0.687711913266	WQZGKKKJIJFFOK-DVKNGEFBSA-N	0.0		flat tautomer	637270822	1179.0	97.1524273409	1.0	186.745268287	0.687711913266	2.01	4.00832615828
5215577	637270822	2754.0	93.3726341434	0.687711913266	WQZGKKKJIJFFOK-DVKNGEFBSA-N	0.0		flat tautomer	637270822	1656.0	97.1524273409	1.0	186.745268287	0.687711913266	2.01	4.00832615828
5216028	637270822	5746.0	93.3726341434	0.687711913266	WQZGKKKJIJFFOK-DVKNGEFBSA-N	0.0		flat tautomer	637270822	1248.0	102.987162775	1.0	186.745268287	0.687711913266	2.01	4.00832615828
5216029	637270822	5746.0	93.3726341434	0.687711913266	WQZGKKKJIJFFOK-DVKNGEFBSA-N	0.0		flat tautomer	637270822	5136.0	102.987162775	1.0	186.745268287	0.687711913266	2.01	4.00832615828
5216032	637270822	5746.0	93.3726341434	0.687711913266	WQZGKKKJIJFFOK-DVKNGEFBSA-N	0.0		flat tautomer	637270822	1179.0	97.1524273409	1.0	186.745268287	0.687711913266	2.01	4.00832615828
5216033	637270822	5746.0	93.3726341434	0.687711913266	WQZGKKKJIJFFOK-DVKNGEFBSA-N	0.0		flat tautomer	637270822	1656.0	97.1524273409	1.0	186.745268287	0.687711913266	2.01	4.00832615828
5215580	637270822	2754.0	93.3726341434	0.687711913266	WQZGKKKJIJFFOK-DVKNGEFBSA-N	0.0		flat tautomer	637270822	1011.0	94.3904055908	1.0	186.745268287	0.687711913266	2.01	4.00832615828
5215581	637270822	2754.0	93.3726341434	0.687711913266	WQZGKKKJIJFFOK-DVKNGEFBSA-N	0.0		flat tautomer	637270822	1203.0	94.3904055908	1.0	186.745268287	0.687711913266	2.01	4.00832615828
5215583	637270822	2754.0	93.3726341434	0.687711913266	WQZGKKKJIJFFOK-DVKNGEFBSA-N	0.0		flat tautomer	637270822	2127.0	94.3904055908	1.0	186.745268287	0.687711913266	2.01	4.00832615828
5215584	637270822	2754.0	93.3726341434	0.687711913266	WQZGKKKJIJFFOK-DVKNGEFBSA-N	0.0		flat tautomer	637270822	7236.0	94.3904055908	1.0	186.745268287	0.687711913266	2.01	4.00832615828
5215585	637270822	2754.0	93.3726341434	0.687711913266	WQZGKKKJIJFFOK-DVKNGEFBSA-N	0.0		flat tautomer	637270822	11520.0	94.3904055908	1.0	186.745268287	0.687711913266	2.01	4.00832615828
5216036	637270822	5746.0	93.3726341434	0.687711913266	WQZGKKKJIJFFOK-DVKNGEFBSA-N	0.0		flat tautomer	637270822	1011.0	94.3904055908	1.0	186.745268287	0.687711913266	2.01	4.00832615828
5216037	637270822	5746.0	93.3726341434	0.687711913266	WQZGKKKJIJFFOK-DVKNGEFBSA-N	0.0		flat tautomer	637270822	1203.0	94.3904055908	1.0	186.745268287	0.687711913266	2.01	4.00832615828
5216039	637270822	5746.0	93.3726341434	0.687711913266	WQZGKKKJIJFFOK-DVKNGEFBSA-N	0.0		flat tautomer	637270822	2127.0	94.3904055908	1.0	186.745268287	0.687711913266	2.01	4.00832615828
5216040	637270822	5746.0	93.3726341434	0.687711913266	WQZGKKKJIJFFOK-DVKNGEFBSA-N	0.0		flat tautomer	637270822	7236.0	94.3904055908	1.0	186.745268287	0.687711913266	2.01	4.00832615828
5216041	637270822	5746.0	93.3726341434	0.687711913266	WQZGKKKJIJFFOK-DVKNGEFBSA-N	0.0		flat tautomer	637270822	11520.0	94.3904055908	1.0	186.745268287	0.687711913266	2.01	4.00832615828
16871578	637271826	10861.0	81.9586073148	0.783393415404	WQZGKKKJIJFFOK-DVKNGEFBSA-N	0.0		flat tautomer	637271826	5031.0	100.903089987	1.0	163.91721463	0.783393415404	2.01	4.00820693391
16871579	637271826	10861.0	81.9586073148	0.783393415404	WQZGKKKJIJFFOK-DVKNGEFBSA-N	0.0		flat tautomer	637271826	13591.0	99.54668166	1.0	163.91721463	0.783393415404	2.01	4.00820693391
16871580	637271826	10861.0	81.9586073148	0.783393415404	WQZGKKKJIJFFOK-DVKNGEFBSA-N	0.0		flat tautomer	637271826	15081.0	99.54668166	1.0	163.91721463	0.783393415404	2.01	4.00820693391
16871581	637271826	10861.0	81.9586073148	0.783393415404	WQZGKKKJIJFFOK-DVKNGEFBSA-N	0.0		flat tautomer	637271826	1849.0	98.2757241304	1.0	163.91721463	0.783393415404	2.01	4.00820693391
16871582	637271826	10861.0	81.9586073148	0.783393415404	WQZGKKKJIJFFOK-DVKNGEFBSA-N	0.0		flat tautomer	637271826	4365.0	95.0741724254	1.0	163.91721463	0.783393415404	2.01	4.00820693391
16871583	637271826	10861.0	81.9586073148	0.783393415404	WQZGKKKJIJFFOK-DVKNGEFBSA-N	0.0		flat tautomer	637271826	339.0	93.1706962272	1.0	163.91721463	0.783393415404	2.01	4.00820693391
16871584	637271826	10861.0	81.9586073148	0.783393415404	WQZGKKKJIJFFOK-DVKNGEFBSA-N	0.0		flat tautomer	637271826	3584.0	93.1706962272	1.0	163.91721463	0.783393415404	2.01	4.00820693391
16871585	637271826	10861.0	81.9586073148	0.783393415404	WQZGKKKJIJFFOK-DVKNGEFBSA-N	0.0		flat tautomer	637271826	6831.0	93.1706962272	1.0	163.91721463	0.783393415404	2.01	4.00820693391
16871586	637271826	10861.0	81.9586073148	0.783393415404	WQZGKKKJIJFFOK-DVKNGEFBSA-N	0.0		flat tautomer	637271826	1622.0	92.4828041021	1.0	163.91721463	0.783393415404	2.01	4.00820693391
16871589	637271826	10861.0	81.9586073148	0.783393415404	WQZGKKKJIJFFOK-DVKNGEFBSA-N	0.0		flat tautomer	637271826	15001.0	92.1040252676	1.0	163.91721463	0.783393415404	2.01	4.00820693391
16871590	637271826	10861.0	81.9586073148	0.783393415404	WQZGKKKJIJFFOK-DVKNGEFBSA-N	0.0		flat tautomer	637271826	1383.0	91.2790142558	1.0	163.91721463	0.783393415404	2.01	4.00820693391
16871591	637271826	10861.0	81.9586073148	0.783393415404	WQZGKKKJIJFFOK-DVKNGEFBSA-N	0.0		flat tautomer	637271826	4366.0	91.2790142558	1.0	163.91721463	0.783393415404	2.01	4.00820693391
16871594	637271826	11071.0	81.9586073148	0.783393415404	WQZGKKKJIJFFOK-DVKNGEFBSA-N	0.0		flat tautomer	637271826	5031.0	100.903089987	1.0	163.91721463	0.783393415404	2.01	4.00820693391
16871595	637271826	11071.0	81.9586073148	0.783393415404	WQZGKKKJIJFFOK-DVKNGEFBSA-N	0.0		flat tautomer	637271826	13591.0	99.54668166	1.0	163.91721463	0.783393415404	2.01	4.00820693391
16871596	637271826	11071.0	81.9586073148	0.783393415404	WQZGKKKJIJFFOK-DVKNGEFBSA-N	0.0		flat tautomer	637271826	15081.0	99.54668166	1.0	163.91721463	0.783393415404	2.01	4.00820693391
16871597	637271826	11071.0	81.9586073148	0.783393415404	WQZGKKKJIJFFOK-DVKNGEFBSA-N	0.0		flat tautomer	637271826	1849.0	98.2757241304	1.0	163.91721463	0.783393415404	2.01	4.00820693391
16871598	637271826	11071.0	81.9586073148	0.783393415404	WQZGKKKJIJFFOK-DVKNGEFBSA-N	0.0		flat tautomer	637271826	4365.0	95.0741724254	1.0	163.91721463	0.783393415404	2.01	4.00820693391
16871599	637271826	11071.0	81.9586073148	0.783393415404	WQZGKKKJIJFFOK-DVKNGEFBSA-N	0.0		flat tautomer	637271826	339.0	93.1706962272	1.0	163.91721463	0.783393415404	2.01	4.00820693391
16871600	637271826	11071.0	81.9586073148	0.783393415404	WQZGKKKJIJFFOK-DVKNGEFBSA-N	0.0		flat tautomer	637271826	3584.0	93.1706962272	1.0	163.91721463	0.783393415404	2.01	4.00820693391
16871601	637271826	11071.0	81.9586073148	0.783393415404	WQZGKKKJIJFFOK-DVKNGEFBSA-N	0.0		flat tautomer	637271826	6831.0	93.1706962272	1.0	163.91721463	0.783393415404	2.01	4.00820693391
16871602	637271826	11071.0	81.9586073148	0.783393415404	WQZGKKKJIJFFOK-DVKNGEFBSA-N	0.0		flat tautomer	637271826	1622.0	92.4828041021	1.0	163.91721463	0.783393415404	2.01	4.00820693391
16871605	637271826	11071.0	81.9586073148	0.783393415404	WQZGKKKJIJFFOK-DVKNGEFBSA-N	0.0		flat tautomer	637271826	15001.0	92.1040252676	1.0	163.91721463	0.783393415404	2.01	4.00820693391
16871606	637271826	11071.0	81.9586073148	0.783393415404	WQZGKKKJIJFFOK-DVKNGEFBSA-N	0.0		flat tautomer	637271826	1383.0	91.2790142558	1.0	163.91721463	0.783393415404	2.01	4.00820693391
16871607	637271826	11071.0	81.9586073148	0.783393415404	WQZGKKKJIJFFOK-DVKNGEFBSA-N	0.0		flat tautomer	637271826	4366.0	91.2790142558	1.0	163.91721463	0.783393415404	2.01	4.00820693391
24110377	637268311	12848.0	40.4145392705	0.794279354316	WQZGKKKJIJFFOK-DVKNGEFBSA-N	0.0		flat tautomer	637268311	12848.0	49.2471835688	2.0	80.829078541	0.794279354316	2.01	4.00812944369
16875490	637271826	1849.0	96.0963674839	0.694182199378	WQZGKKKJIJFFOK-DVKNGEFBSA-N	0.0		flat tautomer	637271826	1622.0	92.4828041021	1.0	184.965608204	0.694182199378	2.01	4.00811458568
16875554	637271826	4365.0	93.388276692	0.694182199378	WQZGKKKJIJFFOK-DVKNGEFBSA-N	0.0		flat tautomer	637271826	1622.0	92.4828041021	1.0	184.965608204	0.694182199378	2.01	4.00811458568
16875746	637271826	5031.0	100.609064893	0.694182199378	WQZGKKKJIJFFOK-DVKNGEFBSA-N	0.0		flat tautomer	637271826	1622.0	92.4828041021	1.0	184.965608204	0.694182199378	2.01	4.00811458568
12343874	637265280	10163.0	81.9100948886	0.783393415404	WQZGKKKJIJFFOK-DVKNGEFBSA-N	0.0		flat tautomer	637265280	1849.0	103.779891912	1.0	163.820189777	0.783393415404	2.01	4.00761367401
12343875	637265280	10163.0	81.9100948886	0.783393415404	WQZGKKKJIJFFOK-DVKNGEFBSA-N	0.0		flat tautomer	637265280	4365.0	103.154281982	1.0	163.820189777	0.783393415404	2.01	4.00761367401
12343876	637265280	10163.0	81.9100948886	0.783393415404	WQZGKKKJIJFFOK-DVKNGEFBSA-N	0.0		flat tautomer	637265280	5031.0	100.013676223	1.0	163.820189777	0.783393415404	2.01	4.00761367401
12343877	637265280	10163.0	81.9100948886	0.783393415404	WQZGKKKJIJFFOK-DVKNGEFBSA-N	0.0		flat tautomer	637265280	339.0	97.19859629	1.0	163.820189777	0.783393415404	2.01	4.00761367401
12343878	637265280	10163.0	81.9100948886	0.783393415404	WQZGKKKJIJFFOK-DVKNGEFBSA-N	0.0		flat tautomer	637265280	3584.0	97.19859629	1.0	163.820189777	0.783393415404	2.01	4.00761367401
12343879	637265280	10163.0	81.9100948886	0.783393415404	WQZGKKKJIJFFOK-DVKNGEFBSA-N	0.0		flat tautomer	637265280	6831.0	97.19859629	1.0	163.820189777	0.783393415404	2.01	4.00761367401
12343880	637265280	10163.0	81.9100948886	0.783393415404	WQZGKKKJIJFFOK-DVKNGEFBSA-N	0.0		flat tautomer	637265280	4267.0	95.8632794328	1.0	163.820189777	0.783393415404	2.01	4.00761367401
12343881	637265280	10163.0	81.9100948886	0.783393415404	WQZGKKKJIJFFOK-DVKNGEFBSA-N	0.0		flat tautomer	637265280	1622.0	94.5816987087	1.0	163.820189777	0.783393415404	2.01	4.00761367401
12343882	637265280	10163.0	81.9100948886	0.783393415404	WQZGKKKJIJFFOK-DVKNGEFBSA-N	0.0		flat tautomer	637265280	1383.0	93.8996294549	1.0	163.820189777	0.783393415404	2.01	4.00761367401
12343883	637265280	10163.0	81.9100948886	0.783393415404	WQZGKKKJIJFFOK-DVKNGEFBSA-N	0.0		flat tautomer	637265280	4366.0	93.8996294549	1.0	163.820189777	0.783393415404	2.01	4.00761367401
12343872	637265280	10163.0	81.9100948886	0.783393415404	WQZGKKKJIJFFOK-DVKNGEFBSA-N	0.0		flat tautomer	637265280	13591.0	105.424812155	1.0	163.820189777	0.783393415404	2.01	4.00761367401
12343873	637265280	10163.0	81.9100948886	0.783393415404	WQZGKKKJIJFFOK-DVKNGEFBSA-N	0.0		flat tautomer	637265280	15081.0	105.424812155	1.0	163.820189777	0.783393415404	2.01	4.00761367401
12337320	637265280	1849.0	102.806875402	0.624088952415	WQZGKKKJIJFFOK-DVKNGEFBSA-N	0.0		flat tautomer	637265280	13591.0	105.424812155	1.0	205.613750803	0.624088952415	2.01	4.00750134644
12337321	637265280	1849.0	102.806875402	0.624088952415	WQZGKKKJIJFFOK-DVKNGEFBSA-N	0.0		flat tautomer	637265280	15081.0	105.424812155	1.0	205.613750803	0.624088952415	2.01	4.00750134644
12337323	637265280	1849.0	102.806875402	0.624088952415	WQZGKKKJIJFFOK-DVKNGEFBSA-N	0.0		flat tautomer	637265280	4365.0	103.154281982	1.0	205.613750803	0.624088952415	2.01	4.00750134644
5209828	637270822	2754.0	93.3726341434	0.707082527706	WQZGKKKJIJFFOK-DVKNGEFBSA-N	0.0		flat tautomer	637270822	3785.0	90.7375489103	1.0	181.475097821	0.707082527706	2.01	4.00747480472
5209829	637270822	2754.0	93.3726341434	0.707082527706	WQZGKKKJIJFFOK-DVKNGEFBSA-N	0.0		flat tautomer	637270822	4146.0	90.7375489103	1.0	181.475097821	0.707082527706	2.01	4.00747480472
5210284	637270822	5746.0	93.3726341434	0.707082527706	WQZGKKKJIJFFOK-DVKNGEFBSA-N	0.0		flat tautomer	637270822	3785.0	90.7375489103	1.0	181.475097821	0.707082527706	2.01	4.00747480472
5210285	637270822	5746.0	93.3726341434	0.707082527706	WQZGKKKJIJFFOK-DVKNGEFBSA-N	0.0		flat tautomer	637270822	4146.0	90.7375489103	1.0	181.475097821	0.707082527706	2.01	4.00747480472
14539513	637267041	1175.0	95.0639892043	0.705601094323	WQZGKKKJIJFFOK-DVKNGEFBSA-N	0.0		flat tautomer	637267041	1849.0	90.9244530386	1.0	181.848906077	0.705601094323	2.01	4.00743511166
14540041	637267041	4267.0	94.1051303433	0.705601094323	WQZGKKKJIJFFOK-DVKNGEFBSA-N	0.0		flat tautomer	637267041	1849.0	90.9244530386	1.0	181.848906077	0.705601094323	2.01	4.00743511166
14540057	637267041	4365.0	99.3585258895	0.705601094323	WQZGKKKJIJFFOK-DVKNGEFBSA-N	0.0		flat tautomer	637267041	1849.0	90.9244530386	1.0	181.848906077	0.705601094323	2.01	4.00743511166
14540233	637267041	5031.0	96.3410351573	0.705601094323	WQZGKKKJIJFFOK-DVKNGEFBSA-N	0.0		flat tautomer	637267041	1849.0	90.9244530386	1.0	181.848906077	0.705601094323	2.01	4.00743511166
16868970	637271826	1175.0	86.0893755951	0.745013468122	WQZGKKKJIJFFOK-DVKNGEFBSA-N	0.0		flat tautomer	637271826	5031.0	100.903089987	1.0	172.17875119	0.745013468122	2.01	4.00714385486
16868971	637271826	1175.0	86.0893755951	0.745013468122	WQZGKKKJIJFFOK-DVKNGEFBSA-N	0.0		flat tautomer	637271826	13591.0	99.54668166	1.0	172.17875119	0.745013468122	2.01	4.00714385486
16868972	637271826	1175.0	86.0893755951	0.745013468122	WQZGKKKJIJFFOK-DVKNGEFBSA-N	0.0		flat tautomer	637271826	15081.0	99.54668166	1.0	172.17875119	0.745013468122	2.01	4.00714385486
16868973	637271826	1175.0	86.0893755951	0.745013468122	WQZGKKKJIJFFOK-DVKNGEFBSA-N	0.0		flat tautomer	637271826	1849.0	98.2757241304	1.0	172.17875119	0.745013468122	2.01	4.00714385486
16868974	637271826	1175.0	86.0893755951	0.745013468122	WQZGKKKJIJFFOK-DVKNGEFBSA-N	0.0		flat tautomer	637271826	4365.0	95.0741724254	1.0	172.17875119	0.745013468122	2.01	4.00714385486
16868975	637271826	1175.0	86.0893755951	0.745013468122	WQZGKKKJIJFFOK-DVKNGEFBSA-N	0.0		flat tautomer	637271826	339.0	93.1706962272	1.0	172.17875119	0.745013468122	2.01	4.00714385486
16868976	637271826	1175.0	86.0893755951	0.745013468122	WQZGKKKJIJFFOK-DVKNGEFBSA-N	0.0		flat tautomer	637271826	3584.0	93.1706962272	1.0	172.17875119	0.745013468122	2.01	4.00714385486
16868977	637271826	1175.0	86.0893755951	0.745013468122	WQZGKKKJIJFFOK-DVKNGEFBSA-N	0.0		flat tautomer	637271826	6831.0	93.1706962272	1.0	172.17875119	0.745013468122	2.01	4.00714385486
16868978	637271826	1175.0	86.0893755951	0.745013468122	WQZGKKKJIJFFOK-DVKNGEFBSA-N	0.0		flat tautomer	637271826	1622.0	92.4828041021	1.0	172.17875119	0.745013468122	2.01	4.00714385486
16868981	637271826	1175.0	86.0893755951	0.745013468122	WQZGKKKJIJFFOK-DVKNGEFBSA-N	0.0		flat tautomer	637271826	15001.0	92.1040252676	1.0	172.17875119	0.745013468122	2.01	4.00714385486
16868982	637271826	1175.0	86.0893755951	0.745013468122	WQZGKKKJIJFFOK-DVKNGEFBSA-N	0.0		flat tautomer	637271826	1383.0	91.2790142558	1.0	172.17875119	0.745013468122	2.01	4.00714385486
16868983	637271826	1175.0	86.0893755951	0.745013468122	WQZGKKKJIJFFOK-DVKNGEFBSA-N	0.0		flat tautomer	637271826	4366.0	91.2790142558	1.0	172.17875119	0.745013468122	2.01	4.00714385486
43927118	637266628	3238.0	91.8696662315	0.707082527706	WQZGKKKJIJFFOK-DVKNGEFBSA-N	0.0		direct	637266628	4218.0	90.6655462488	1.0	181.331092498	0.707082527706	2.01	4.00667955855
43927198	637266628	4218.0	91.8696662315	0.707082527706	WQZGKKKJIJFFOK-DVKNGEFBSA-N	0.0		flat tautomer	637266628	3238.0	90.6655462488	1.0	181.331092498	0.707082527706	2.01	4.00667955855
16874031	637271826	1849.0	96.0963674839	0.687711913266	WQZGKKKJIJFFOK-DVKNGEFBSA-N	0.0		flat tautomer	637271826	339.0	93.1706962272	1.0	186.341392454	0.687711913266	2.01	4.00615718679
16874032	637271826	1849.0	96.0963674839	0.687711913266	WQZGKKKJIJFFOK-DVKNGEFBSA-N	0.0		flat tautomer	637271826	3584.0	93.1706962272	1.0	186.341392454	0.687711913266	2.01	4.00615718679
16874033	637271826	1849.0	96.0963674839	0.687711913266	WQZGKKKJIJFFOK-DVKNGEFBSA-N	0.0		flat tautomer	637271826	6831.0	93.1706962272	1.0	186.341392454	0.687711913266	2.01	4.00615718679
16874095	637271826	4365.0	93.388276692	0.687711913266	WQZGKKKJIJFFOK-DVKNGEFBSA-N	0.0		flat tautomer	637271826	339.0	93.1706962272	1.0	186.341392454	0.687711913266	2.01	4.00615718679
16874096	637271826	4365.0	93.388276692	0.687711913266	WQZGKKKJIJFFOK-DVKNGEFBSA-N	0.0		flat tautomer	637271826	3584.0	93.1706962272	1.0	186.341392454	0.687711913266	2.01	4.00615718679
16874097	637271826	4365.0	93.388276692	0.687711913266	WQZGKKKJIJFFOK-DVKNGEFBSA-N	0.0		flat tautomer	637271826	6831.0	93.1706962272	1.0	186.341392454	0.687711913266	2.01	4.00615718679
16874287	637271826	5031.0	100.609064893	0.687711913266	WQZGKKKJIJFFOK-DVKNGEFBSA-N	0.0		flat tautomer	637271826	339.0	93.1706962272	1.0	186.341392454	0.687711913266	2.01	4.00615718679
16874288	637271826	5031.0	100.609064893	0.687711913266	WQZGKKKJIJFFOK-DVKNGEFBSA-N	0.0		flat tautomer	637271826	3584.0	93.1706962272	1.0	186.341392454	0.687711913266	2.01	4.00615718679
16874289	637271826	5031.0	100.609064893	0.687711913266	WQZGKKKJIJFFOK-DVKNGEFBSA-N	0.0		flat tautomer	637271826	6831.0	93.1706962272	1.0	186.341392454	0.687711913266	2.01	4.00615718679
19347462	637266769	1622.0	81.209714836	0.788758947678	WQZGKKKJIJFFOK-DVKNGEFBSA-N	0.0		flat tautomer	637266769	13591.0	87.9871627753	1.0	162.419429672	0.788758947678	2.01	4.00584909025
19347463	637266769	1622.0	81.209714836	0.788758947678	WQZGKKKJIJFFOK-DVKNGEFBSA-N	0.0		flat tautomer	637266769	15081.0	87.9871627753	1.0	162.419429672	0.788758947678	2.01	4.00584909025
19347464	637266769	1622.0	81.209714836	0.788758947678	WQZGKKKJIJFFOK-DVKNGEFBSA-N	0.0		flat tautomer	637266769	339.0	82.9065783148	1.0	162.419429672	0.788758947678	2.01	4.00584909025
19347465	637266769	1622.0	81.209714836	0.788758947678	WQZGKKKJIJFFOK-DVKNGEFBSA-N	0.0		flat tautomer	637266769	3584.0	82.9065783148	1.0	162.419429672	0.788758947678	2.01	4.00584909025
19347466	637266769	1622.0	81.209714836	0.788758947678	WQZGKKKJIJFFOK-DVKNGEFBSA-N	0.0		flat tautomer	637266769	15001.0	82.9065783148	1.0	162.419429672	0.788758947678	2.01	4.00584909025
19347467	637266769	1622.0	81.209714836	0.788758947678	WQZGKKKJIJFFOK-DVKNGEFBSA-N	0.0		flat tautomer	637266769	10460.0	82.735182177	1.0	162.419429672	0.788758947678	2.01	4.00584909025
19347468	637266769	1622.0	81.209714836	0.788758947678	WQZGKKKJIJFFOK-DVKNGEFBSA-N	0.0		flat tautomer	637266769	13745.0	82.735182177	1.0	162.419429672	0.788758947678	2.01	4.00584909025
5210788	637270822	2754.0	93.3726341434	0.705601094323	WQZGKKKJIJFFOK-DVKNGEFBSA-N	0.0		flat tautomer	637270822	3785.0	90.7375489103	1.0	181.475097821	0.705601094323	2.01	4.00537410331
5210789	637270822	2754.0	93.3726341434	0.705601094323	WQZGKKKJIJFFOK-DVKNGEFBSA-N	0.0		flat tautomer	637270822	4146.0	90.7375489103	1.0	181.475097821	0.705601094323	2.01	4.00537410331
5211244	637270822	5746.0	93.3726341434	0.705601094323	WQZGKKKJIJFFOK-DVKNGEFBSA-N	0.0		flat tautomer	637270822	3785.0	90.7375489103	1.0	181.475097821	0.705601094323	2.01	4.00537410331
5211245	637270822	5746.0	93.3726341434	0.705601094323	WQZGKKKJIJFFOK-DVKNGEFBSA-N	0.0		flat tautomer	637270822	4146.0	90.7375489103	1.0	181.475097821	0.705601094323	2.01	4.00537410331
12337376	637265280	4365.0	102.57024772	0.624088952415	WQZGKKKJIJFFOK-DVKNGEFBSA-N	0.0		flat tautomer	637265280	13591.0	105.424812155	1.0	205.14049544	0.624088952415	2.01	4.00519336524
12337377	637265280	4365.0	102.57024772	0.624088952415	WQZGKKKJIJFFOK-DVKNGEFBSA-N	0.0		flat tautomer	637265280	15081.0	105.424812155	1.0	205.14049544	0.624088952415	2.01	4.00519336524
12337378	637265280	4365.0	102.57024772	0.624088952415	WQZGKKKJIJFFOK-DVKNGEFBSA-N	0.0		flat tautomer	637265280	1849.0	103.779891912	1.0	205.14049544	0.624088952415	2.01	4.00519336524
24111577	637268311	1157.0	45.2644011003	0.707082527706	WQZGKKKJIJFFOK-DVKNGEFBSA-N	0.0		flat tautomer	637268311	1157.0	54.642065153	2.0	90.5288022006	0.707082527706	2.01	4.00516795972
24111749	637268311	2964.0	45.2644011003	0.707082527706	WQZGKKKJIJFFOK-DVKNGEFBSA-N	0.0		flat tautomer	637268311	2964.0	54.642065153	2.0	90.5288022006	0.707082527706	2.01	4.00516795972
16862842	637271826	10861.0	81.9586073148	0.780734309111	WQZGKKKJIJFFOK-DVKNGEFBSA-N	0.0		flat tautomer	637271826	5031.0	100.903089987	1.0	163.91721463	0.780734309111	2.01	4.00480128814
16862843	637271826	10861.0	81.9586073148	0.780734309111	WQZGKKKJIJFFOK-DVKNGEFBSA-N	0.0		flat tautomer	637271826	13591.0	99.54668166	1.0	163.91721463	0.780734309111	2.01	4.00480128814
16862844	637271826	10861.0	81.9586073148	0.780734309111	WQZGKKKJIJFFOK-DVKNGEFBSA-N	0.0		flat tautomer	637271826	15081.0	99.54668166	1.0	163.91721463	0.780734309111	2.01	4.00480128814
16862845	637271826	10861.0	81.9586073148	0.780734309111	WQZGKKKJIJFFOK-DVKNGEFBSA-N	0.0		flat tautomer	637271826	1849.0	98.2757241304	1.0	163.91721463	0.780734309111	2.01	4.00480128814
16862846	637271826	10861.0	81.9586073148	0.780734309111	WQZGKKKJIJFFOK-DVKNGEFBSA-N	0.0		flat tautomer	637271826	4365.0	95.0741724254	1.0	163.91721463	0.780734309111	2.01	4.00480128814
16862847	637271826	10861.0	81.9586073148	0.780734309111	WQZGKKKJIJFFOK-DVKNGEFBSA-N	0.0		flat tautomer	637271826	339.0	93.1706962272	1.0	163.91721463	0.780734309111	2.01	4.00480128814
16862848	637271826	10861.0	81.9586073148	0.780734309111	WQZGKKKJIJFFOK-DVKNGEFBSA-N	0.0		flat tautomer	637271826	3584.0	93.1706962272	1.0	163.91721463	0.780734309111	2.01	4.00480128814
16862849	637271826	10861.0	81.9586073148	0.780734309111	WQZGKKKJIJFFOK-DVKNGEFBSA-N	0.0		flat tautomer	637271826	6831.0	93.1706962272	1.0	163.91721463	0.780734309111	2.01	4.00480128814
16862850	637271826	10861.0	81.9586073148	0.780734309111	WQZGKKKJIJFFOK-DVKNGEFBSA-N	0.0		flat tautomer	637271826	1622.0	92.4828041021	1.0	163.91721463	0.780734309111	2.01	4.00480128814
16862853	637271826	10861.0	81.9586073148	0.780734309111	WQZGKKKJIJFFOK-DVKNGEFBSA-N	0.0		flat tautomer	637271826	15001.0	92.1040252676	1.0	163.91721463	0.780734309111	2.01	4.00480128814
16862854	637271826	10861.0	81.9586073148	0.780734309111	WQZGKKKJIJFFOK-DVKNGEFBSA-N	0.0		flat tautomer	637271826	1383.0	91.2790142558	1.0	163.91721463	0.780734309111	2.01	4.00480128814
16862855	637271826	10861.0	81.9586073148	0.780734309111	WQZGKKKJIJFFOK-DVKNGEFBSA-N	0.0		flat tautomer	637271826	4366.0	91.2790142558	1.0	163.91721463	0.780734309111	2.01	4.00480128814
16862858	637271826	11071.0	81.9586073148	0.780734309111	WQZGKKKJIJFFOK-DVKNGEFBSA-N	0.0		flat tautomer	637271826	5031.0	100.903089987	1.0	163.91721463	0.780734309111	2.01	4.00480128814
16862859	637271826	11071.0	81.9586073148	0.780734309111	WQZGKKKJIJFFOK-DVKNGEFBSA-N	0.0		flat tautomer	637271826	13591.0	99.54668166	1.0	163.91721463	0.780734309111	2.01	4.00480128814
16862860	637271826	11071.0	81.9586073148	0.780734309111	WQZGKKKJIJFFOK-DVKNGEFBSA-N	0.0		flat tautomer	637271826	15081.0	99.54668166	1.0	163.91721463	0.780734309111	2.01	4.00480128814
16862861	637271826	11071.0	81.9586073148	0.780734309111	WQZGKKKJIJFFOK-DVKNGEFBSA-N	0.0		flat tautomer	637271826	1849.0	98.2757241304	1.0	163.91721463	0.780734309111	2.01	4.00480128814
16862862	637271826	11071.0	81.9586073148	0.780734309111	WQZGKKKJIJFFOK-DVKNGEFBSA-N	0.0		flat tautomer	637271826	4365.0	95.0741724254	1.0	163.91721463	0.780734309111	2.01	4.00480128814
16862863	637271826	11071.0	81.9586073148	0.780734309111	WQZGKKKJIJFFOK-DVKNGEFBSA-N	0.0		flat tautomer	637271826	339.0	93.1706962272	1.0	163.91721463	0.780734309111	2.01	4.00480128814
16862864	637271826	11071.0	81.9586073148	0.780734309111	WQZGKKKJIJFFOK-DVKNGEFBSA-N	0.0		flat tautomer	637271826	3584.0	93.1706962272	1.0	163.91721463	0.780734309111	2.01	4.00480128814
16862865	637271826	11071.0	81.9586073148	0.780734309111	WQZGKKKJIJFFOK-DVKNGEFBSA-N	0.0		flat tautomer	637271826	6831.0	93.1706962272	1.0	163.91721463	0.780734309111	2.01	4.00480128814
16862866	637271826	11071.0	81.9586073148	0.780734309111	WQZGKKKJIJFFOK-DVKNGEFBSA-N	0.0		flat tautomer	637271826	1622.0	92.4828041021	1.0	163.91721463	0.780734309111	2.01	4.00480128814
16862869	637271826	11071.0	81.9586073148	0.780734309111	WQZGKKKJIJFFOK-DVKNGEFBSA-N	0.0		flat tautomer	637271826	15001.0	92.1040252676	1.0	163.91721463	0.780734309111	2.01	4.00480128814
16862870	637271826	11071.0	81.9586073148	0.780734309111	WQZGKKKJIJFFOK-DVKNGEFBSA-N	0.0		flat tautomer	637271826	1383.0	91.2790142558	1.0	163.91721463	0.780734309111	2.01	4.00480128814
16862871	637271826	11071.0	81.9586073148	0.780734309111	WQZGKKKJIJFFOK-DVKNGEFBSA-N	0.0		flat tautomer	637271826	4366.0	91.2790142558	1.0	163.91721463	0.780734309111	2.01	4.00480128814
43927262	637266628	3238.0	91.8696662315	0.705601094323	WQZGKKKJIJFFOK-DVKNGEFBSA-N	0.0		direct	637266628	4218.0	90.6655462488	1.0	181.331092498	0.705601094323	2.01	4.00457927399
43927342	637266628	4218.0	91.8696662315	0.705601094323	WQZGKKKJIJFFOK-DVKNGEFBSA-N	0.0		flat tautomer	637266628	3238.0	90.6655462488	1.0	181.331092498	0.705601094323	2.01	4.00457927399
16864730	637271826	1622.0	90.4698003018	0.707082527706	WQZGKKKJIJFFOK-DVKNGEFBSA-N	0.0		flat tautomer	637271826	5031.0	100.903089987	1.0	180.939600604	0.707082527706	2.01	4.00451521085
16864735	637271826	1622.0	90.4698003018	0.707082527706	WQZGKKKJIJFFOK-DVKNGEFBSA-N	0.0		flat tautomer	637271826	339.0	93.1706962272	1.0	180.939600604	0.707082527706	2.01	4.00451521085
16864736	637271826	1622.0	90.4698003018	0.707082527706	WQZGKKKJIJFFOK-DVKNGEFBSA-N	0.0		flat tautomer	637271826	3584.0	93.1706962272	1.0	180.939600604	0.707082527706	2.01	4.00451521085
16864737	637271826	1622.0	90.4698003018	0.707082527706	WQZGKKKJIJFFOK-DVKNGEFBSA-N	0.0		flat tautomer	637271826	6831.0	93.1706962272	1.0	180.939600604	0.707082527706	2.01	4.00451521085
16864741	637271826	1622.0	90.4698003018	0.707082527706	WQZGKKKJIJFFOK-DVKNGEFBSA-N	0.0		flat tautomer	637271826	15001.0	92.1040252676	1.0	180.939600604	0.707082527706	2.01	4.00451521085
16864744	637271826	1622.0	90.4698003018	0.707082527706	WQZGKKKJIJFFOK-DVKNGEFBSA-N	0.0		flat tautomer	637271826	1383.0	90.6143937264	1.0	180.939600604	0.707082527706	2.01	4.00451521085
16864745	637271826	1622.0	90.4698003018	0.707082527706	WQZGKKKJIJFFOK-DVKNGEFBSA-N	0.0		flat tautomer	637271826	4366.0	90.6143937264	1.0	180.939600604	0.707082527706	2.01	4.00451521085
16864731	637271826	1622.0	90.4698003018	0.707082527706	WQZGKKKJIJFFOK-DVKNGEFBSA-N	0.0		flat tautomer	637271826	13591.0	99.54668166	1.0	180.939600604	0.707082527706	2.01	4.00451521085
16864732	637271826	1622.0	90.4698003018	0.707082527706	WQZGKKKJIJFFOK-DVKNGEFBSA-N	0.0		flat tautomer	637271826	15081.0	99.54668166	1.0	180.939600604	0.707082527706	2.01	4.00451521085
16864733	637271826	1622.0	90.4698003018	0.707082527706	WQZGKKKJIJFFOK-DVKNGEFBSA-N	0.0		flat tautomer	637271826	1849.0	98.2757241304	1.0	180.939600604	0.707082527706	2.01	4.00451521085
16864734	637271826	1622.0	90.4698003018	0.707082527706	WQZGKKKJIJFFOK-DVKNGEFBSA-N	0.0		flat tautomer	637271826	4365.0	95.0741724254	1.0	180.939600604	0.707082527706	2.01	4.00451521085
16869690	637271826	2250.0	85.8446639625	0.745013468122	WQZGKKKJIJFFOK-DVKNGEFBSA-N	0.0		flat tautomer	637271826	5031.0	100.903089987	1.0	171.689327925	0.745013468122	2.01	4.00429320776
16869691	637271826	2250.0	85.8446639625	0.745013468122	WQZGKKKJIJFFOK-DVKNGEFBSA-N	0.0		flat tautomer	637271826	13591.0	99.54668166	1.0	171.689327925	0.745013468122	2.01	4.00429320776
16869692	637271826	2250.0	85.8446639625	0.745013468122	WQZGKKKJIJFFOK-DVKNGEFBSA-N	0.0		flat tautomer	637271826	15081.0	99.54668166	1.0	171.689327925	0.745013468122	2.01	4.00429320776
16869693	637271826	2250.0	85.8446639625	0.745013468122	WQZGKKKJIJFFOK-DVKNGEFBSA-N	0.0		flat tautomer	637271826	1849.0	98.2757241304	1.0	171.689327925	0.745013468122	2.01	4.00429320776
16869694	637271826	2250.0	85.8446639625	0.745013468122	WQZGKKKJIJFFOK-DVKNGEFBSA-N	0.0		flat tautomer	637271826	4365.0	95.0741724254	1.0	171.689327925	0.745013468122	2.01	4.00429320776
16869695	637271826	2250.0	85.8446639625	0.745013468122	WQZGKKKJIJFFOK-DVKNGEFBSA-N	0.0		flat tautomer	637271826	339.0	93.1706962272	1.0	171.689327925	0.745013468122	2.01	4.00429320776
16869696	637271826	2250.0	85.8446639625	0.745013468122	WQZGKKKJIJFFOK-DVKNGEFBSA-N	0.0		flat tautomer	637271826	3584.0	93.1706962272	1.0	171.689327925	0.745013468122	2.01	4.00429320776
16869697	637271826	2250.0	85.8446639625	0.745013468122	WQZGKKKJIJFFOK-DVKNGEFBSA-N	0.0		flat tautomer	637271826	6831.0	93.1706962272	1.0	171.689327925	0.745013468122	2.01	4.00429320776
16869698	637271826	2250.0	85.8446639625	0.745013468122	WQZGKKKJIJFFOK-DVKNGEFBSA-N	0.0		flat tautomer	637271826	1622.0	92.4828041021	1.0	171.689327925	0.745013468122	2.01	4.00429320776
16869701	637271826	2250.0	85.8446639625	0.745013468122	WQZGKKKJIJFFOK-DVKNGEFBSA-N	0.0		flat tautomer	637271826	15001.0	92.1040252676	1.0	171.689327925	0.745013468122	2.01	4.00429320776
16869702	637271826	2250.0	85.8446639625	0.745013468122	WQZGKKKJIJFFOK-DVKNGEFBSA-N	0.0		flat tautomer	637271826	1383.0	91.2790142558	1.0	171.689327925	0.745013468122	2.01	4.00429320776
16869703	637271826	2250.0	85.8446639625	0.745013468122	WQZGKKKJIJFFOK-DVKNGEFBSA-N	0.0		flat tautomer	637271826	4366.0	91.2790142558	1.0	171.689327925	0.745013468122	2.01	4.00429320776
12347610	637265280	13745.0	92.124360063	0.694182199378	WQZGKKKJIJFFOK-DVKNGEFBSA-N	0.0		flat tautomer	637265280	13591.0	105.424812155	1.0	184.248720126	0.694182199378	2.01	4.00422527448
12347611	637265280	13745.0	92.124360063	0.694182199378	WQZGKKKJIJFFOK-DVKNGEFBSA-N	0.0		flat tautomer	637265280	15081.0	105.424812155	1.0	184.248720126	0.694182199378	2.01	4.00422527448
12347612	637265280	13745.0	92.124360063	0.694182199378	WQZGKKKJIJFFOK-DVKNGEFBSA-N	0.0		flat tautomer	637265280	1849.0	103.779891912	1.0	184.248720126	0.694182199378	2.01	4.00422527448
12347613	637265280	13745.0	92.124360063	0.694182199378	WQZGKKKJIJFFOK-DVKNGEFBSA-N	0.0		flat tautomer	637265280	4365.0	103.154281982	1.0	184.248720126	0.694182199378	2.01	4.00422527448
12347614	637265280	13745.0	92.124360063	0.694182199378	WQZGKKKJIJFFOK-DVKNGEFBSA-N	0.0		flat tautomer	637265280	5031.0	100.013676223	1.0	184.248720126	0.694182199378	2.01	4.00422527448
12347615	637265280	13745.0	92.124360063	0.694182199378	WQZGKKKJIJFFOK-DVKNGEFBSA-N	0.0		flat tautomer	637265280	339.0	97.19859629	1.0	184.248720126	0.694182199378	2.01	4.00422527448
12347616	637265280	13745.0	92.124360063	0.694182199378	WQZGKKKJIJFFOK-DVKNGEFBSA-N	0.0		flat tautomer	637265280	3584.0	97.19859629	1.0	184.248720126	0.694182199378	2.01	4.00422527448
12347617	637265280	13745.0	92.124360063	0.694182199378	WQZGKKKJIJFFOK-DVKNGEFBSA-N	0.0		flat tautomer	637265280	6831.0	97.19859629	1.0	184.248720126	0.694182199378	2.01	4.00422527448
12347618	637265280	13745.0	92.124360063	0.694182199378	WQZGKKKJIJFFOK-DVKNGEFBSA-N	0.0		flat tautomer	637265280	4267.0	95.8632794328	1.0	184.248720126	0.694182199378	2.01	4.00422527448
12347619	637265280	13745.0	92.124360063	0.694182199378	WQZGKKKJIJFFOK-DVKNGEFBSA-N	0.0		flat tautomer	637265280	1622.0	94.5816987087	1.0	184.248720126	0.694182199378	2.01	4.00422527448
12347620	637265280	13745.0	92.124360063	0.694182199378	WQZGKKKJIJFFOK-DVKNGEFBSA-N	0.0		flat tautomer	637265280	1383.0	93.8996294549	1.0	184.248720126	0.694182199378	2.01	4.00422527448
12347621	637265280	13745.0	92.124360063	0.694182199378	WQZGKKKJIJFFOK-DVKNGEFBSA-N	0.0		flat tautomer	637265280	4366.0	93.8996294549	1.0	184.248720126	0.694182199378	2.01	4.00422527448
12336482	637265280	10163.0	81.9100948886	0.780734309111	WQZGKKKJIJFFOK-DVKNGEFBSA-N	0.0		flat tautomer	637265280	1849.0	103.779891912	1.0	163.820189777	0.780734309111	2.01	4.00420853232
12336483	637265280	10163.0	81.9100948886	0.780734309111	WQZGKKKJIJFFOK-DVKNGEFBSA-N	0.0		flat tautomer	637265280	4365.0	103.154281982	1.0	163.820189777	0.780734309111	2.01	4.00420853232
12336484	637265280	10163.0	81.9100948886	0.780734309111	WQZGKKKJIJFFOK-DVKNGEFBSA-N	0.0		flat tautomer	637265280	5031.0	100.013676223	1.0	163.820189777	0.780734309111	2.01	4.00420853232
12336485	637265280	10163.0	81.9100948886	0.780734309111	WQZGKKKJIJFFOK-DVKNGEFBSA-N	0.0		flat tautomer	637265280	339.0	97.19859629	1.0	163.820189777	0.780734309111	2.01	4.00420853232
12336486	637265280	10163.0	81.9100948886	0.780734309111	WQZGKKKJIJFFOK-DVKNGEFBSA-N	0.0		flat tautomer	637265280	3584.0	97.19859629	1.0	163.820189777	0.780734309111	2.01	4.00420853232
12336487	637265280	10163.0	81.9100948886	0.780734309111	WQZGKKKJIJFFOK-DVKNGEFBSA-N	0.0		flat tautomer	637265280	6831.0	97.19859629	1.0	163.820189777	0.780734309111	2.01	4.00420853232
12336488	637265280	10163.0	81.9100948886	0.780734309111	WQZGKKKJIJFFOK-DVKNGEFBSA-N	0.0		flat tautomer	637265280	4267.0	95.8632794328	1.0	163.820189777	0.780734309111	2.01	4.00420853232
12336489	637265280	10163.0	81.9100948886	0.780734309111	WQZGKKKJIJFFOK-DVKNGEFBSA-N	0.0		flat tautomer	637265280	1622.0	94.5816987087	1.0	163.820189777	0.780734309111	2.01	4.00420853232
12336490	637265280	10163.0	81.9100948886	0.780734309111	WQZGKKKJIJFFOK-DVKNGEFBSA-N	0.0		flat tautomer	637265280	1383.0	93.8996294549	1.0	163.820189777	0.780734309111	2.01	4.00420853232
12336491	637265280	10163.0	81.9100948886	0.780734309111	WQZGKKKJIJFFOK-DVKNGEFBSA-N	0.0		flat tautomer	637265280	4366.0	93.8996294549	1.0	163.820189777	0.780734309111	2.01	4.00420853232
12336480	637265280	10163.0	81.9100948886	0.780734309111	WQZGKKKJIJFFOK-DVKNGEFBSA-N	0.0		flat tautomer	637265280	13591.0	105.424812155	1.0	163.820189777	0.780734309111	2.01	4.00420853232
12336481	637265280	10163.0	81.9100948886	0.780734309111	WQZGKKKJIJFFOK-DVKNGEFBSA-N	0.0		flat tautomer	637265280	15081.0	105.424812155	1.0	163.820189777	0.780734309111	2.01	4.00420853232
19937875	637270876	1622.0	88.2773660775	0.749578662202	WQZGKKKJIJFFOK-DVKNGEFBSA-N	0.0		flat tautomer	637270876	4365.0	85.30980392	1.0	170.61960784	0.749578662202	2.01	4.00415197996
19938070	637270876	5031.0	88.3936186349	0.749578662202	WQZGKKKJIJFFOK-DVKNGEFBSA-N	0.0		flat tautomer	637270876	4365.0	85.30980392	1.0	170.61960784	0.749578662202	2.01	4.00415197996
19938145	637270876	13745.0	87.3178549236	0.749578662202	WQZGKKKJIJFFOK-DVKNGEFBSA-N	0.0		flat tautomer	637270876	4365.0	85.30980392	1.0	170.61960784	0.749578662202	2.01	4.00415197996
16875493	637271826	1849.0	96.0963674839	0.694182199378	WQZGKKKJIJFFOK-DVKNGEFBSA-N	0.0		flat tautomer	637271826	15001.0	92.1040252676	1.0	184.208050535	0.694182199378	2.01	4.00400429101
16875557	637271826	4365.0	93.388276692	0.694182199378	WQZGKKKJIJFFOK-DVKNGEFBSA-N	0.0		flat tautomer	637271826	15001.0	92.1040252676	1.0	184.208050535	0.694182199378	2.01	4.00400429101
16875749	637271826	5031.0	100.609064893	0.694182199378	WQZGKKKJIJFFOK-DVKNGEFBSA-N	0.0		flat tautomer	637271826	15001.0	92.1040252676	1.0	184.208050535	0.694182199378	2.01	4.00400429101
19348826	637266769	1622.0	81.209714836	0.81744485017	WQZGKKKJIJFFOK-DVKNGEFBSA-N	0.0		flat tautomer	637266769	1849.0	78.2118316289	1.0	156.423663258	0.81744485017	2.01	4.00395550828
19348931	637266769	10861.0	81.0496351456	0.81744485017	WQZGKKKJIJFFOK-DVKNGEFBSA-N	0.0		flat tautomer	637266769	1849.0	78.2118316289	1.0	156.423663258	0.81744485017	2.01	4.00395550828
19348946	637266769	11071.0	81.0496351456	0.81744485017	WQZGKKKJIJFFOK-DVKNGEFBSA-N	0.0		flat tautomer	637266769	1849.0	78.2118316289	1.0	156.423663258	0.81744485017	2.01	4.00395550828
19348961	637266769	13745.0	83.9956786262	0.81744485017	WQZGKKKJIJFFOK-DVKNGEFBSA-N	0.0		flat tautomer	637266769	1849.0	78.2118316289	1.0	156.423663258	0.81744485017	2.01	4.00395550828
19347567	637266769	10861.0	81.0496351456	0.788758947678	WQZGKKKJIJFFOK-DVKNGEFBSA-N	0.0		flat tautomer	637266769	13591.0	87.9871627753	1.0	162.099270291	0.788758947678	2.01	4.00387355801
19347568	637266769	10861.0	81.0496351456	0.788758947678	WQZGKKKJIJFFOK-DVKNGEFBSA-N	0.0		flat tautomer	637266769	15081.0	87.9871627753	1.0	162.099270291	0.788758947678	2.01	4.00387355801
19347569	637266769	10861.0	81.0496351456	0.788758947678	WQZGKKKJIJFFOK-DVKNGEFBSA-N	0.0		flat tautomer	637266769	339.0	82.9065783148	1.0	162.099270291	0.788758947678	2.01	4.00387355801
19347570	637266769	10861.0	81.0496351456	0.788758947678	WQZGKKKJIJFFOK-DVKNGEFBSA-N	0.0		flat tautomer	637266769	3584.0	82.9065783148	1.0	162.099270291	0.788758947678	2.01	4.00387355801
19347571	637266769	10861.0	81.0496351456	0.788758947678	WQZGKKKJIJFFOK-DVKNGEFBSA-N	0.0		flat tautomer	637266769	15001.0	82.9065783148	1.0	162.099270291	0.788758947678	2.01	4.00387355801
19347572	637266769	10861.0	81.0496351456	0.788758947678	WQZGKKKJIJFFOK-DVKNGEFBSA-N	0.0		flat tautomer	637266769	10460.0	82.735182177	1.0	162.099270291	0.788758947678	2.01	4.00387355801
19347573	637266769	10861.0	81.0496351456	0.788758947678	WQZGKKKJIJFFOK-DVKNGEFBSA-N	0.0		flat tautomer	637266769	13745.0	82.735182177	1.0	162.099270291	0.788758947678	2.01	4.00387355801
19347582	637266769	11071.0	81.0496351456	0.788758947678	WQZGKKKJIJFFOK-DVKNGEFBSA-N	0.0		flat tautomer	637266769	13591.0	87.9871627753	1.0	162.099270291	0.788758947678	2.01	4.00387355801
19347583	637266769	11071.0	81.0496351456	0.788758947678	WQZGKKKJIJFFOK-DVKNGEFBSA-N	0.0		flat tautomer	637266769	15081.0	87.9871627753	1.0	162.099270291	0.788758947678	2.01	4.00387355801
19347584	637266769	11071.0	81.0496351456	0.788758947678	WQZGKKKJIJFFOK-DVKNGEFBSA-N	0.0		flat tautomer	637266769	339.0	82.9065783148	1.0	162.099270291	0.788758947678	2.01	4.00387355801
19347585	637266769	11071.0	81.0496351456	0.788758947678	WQZGKKKJIJFFOK-DVKNGEFBSA-N	0.0		flat tautomer	637266769	3584.0	82.9065783148	1.0	162.099270291	0.788758947678	2.01	4.00387355801
19347586	637266769	11071.0	81.0496351456	0.788758947678	WQZGKKKJIJFFOK-DVKNGEFBSA-N	0.0		flat tautomer	637266769	15001.0	82.9065783148	1.0	162.099270291	0.788758947678	2.01	4.00387355801
19347587	637266769	11071.0	81.0496351456	0.788758947678	WQZGKKKJIJFFOK-DVKNGEFBSA-N	0.0		flat tautomer	637266769	10460.0	82.735182177	1.0	162.099270291	0.788758947678	2.01	4.00387355801
19347588	637266769	11071.0	81.0496351456	0.788758947678	WQZGKKKJIJFFOK-DVKNGEFBSA-N	0.0		flat tautomer	637266769	13745.0	82.735182177	1.0	162.099270291	0.788758947678	2.01	4.00387355801
14545749	637267041	1175.0	95.0639892043	0.687711913266	WQZGKKKJIJFFOK-DVKNGEFBSA-N	0.0		flat tautomer	637267041	1622.0	92.9430951487	1.0	185.886190297	0.687711913266	2.01	4.00370834236
14546277	637267041	4267.0	94.1051303433	0.687711913266	WQZGKKKJIJFFOK-DVKNGEFBSA-N	0.0		flat tautomer	637267041	1622.0	92.9430951487	1.0	185.886190297	0.687711913266	2.01	4.00370834236
14546293	637267041	4365.0	99.3585258895	0.687711913266	WQZGKKKJIJFFOK-DVKNGEFBSA-N	0.0		flat tautomer	637267041	1622.0	92.9430951487	1.0	185.886190297	0.687711913266	2.01	4.00370834236
14546469	637267041	5031.0	96.3410351573	0.687711913266	WQZGKKKJIJFFOK-DVKNGEFBSA-N	0.0		flat tautomer	637267041	1622.0	92.9430951487	1.0	185.886190297	0.687711913266	2.01	4.00370834236
7460310	637270941	4928.0	55.2898826349	0.591634386844	WQZGKKKJIJFFOK-DVKNGEFBSA-N	0.0		flat tautomer	637270941	4928.0	54.0136762229	2.0	108.027352446	0.591634386844	2.01	4.00362413272
12347512	637265280	7635.0	92.0291883891	0.694182199378	WQZGKKKJIJFFOK-DVKNGEFBSA-N	0.0		flat tautomer	637265280	13591.0	105.424812155	1.0	184.058376778	0.694182199378	2.01	4.00319070407
12347513	637265280	7635.0	92.0291883891	0.694182199378	WQZGKKKJIJFFOK-DVKNGEFBSA-N	0.0		flat tautomer	637265280	15081.0	105.424812155	1.0	184.058376778	0.694182199378	2.01	4.00319070407
12347514	637265280	7635.0	92.0291883891	0.694182199378	WQZGKKKJIJFFOK-DVKNGEFBSA-N	0.0		flat tautomer	637265280	1849.0	103.779891912	1.0	184.058376778	0.694182199378	2.01	4.00319070407
12347515	637265280	7635.0	92.0291883891	0.694182199378	WQZGKKKJIJFFOK-DVKNGEFBSA-N	0.0		flat tautomer	637265280	4365.0	103.154281982	1.0	184.058376778	0.694182199378	2.01	4.00319070407
12347516	637265280	7635.0	92.0291883891	0.694182199378	WQZGKKKJIJFFOK-DVKNGEFBSA-N	0.0		flat tautomer	637265280	5031.0	100.013676223	1.0	184.058376778	0.694182199378	2.01	4.00319070407
12347517	637265280	7635.0	92.0291883891	0.694182199378	WQZGKKKJIJFFOK-DVKNGEFBSA-N	0.0		flat tautomer	637265280	339.0	97.19859629	1.0	184.058376778	0.694182199378	2.01	4.00319070407
12347518	637265280	7635.0	92.0291883891	0.694182199378	WQZGKKKJIJFFOK-DVKNGEFBSA-N	0.0		flat tautomer	637265280	3584.0	97.19859629	1.0	184.058376778	0.694182199378	2.01	4.00319070407
12347519	637265280	7635.0	92.0291883891	0.694182199378	WQZGKKKJIJFFOK-DVKNGEFBSA-N	0.0		flat tautomer	637265280	6831.0	97.19859629	1.0	184.058376778	0.694182199378	2.01	4.00319070407
12347520	637265280	7635.0	92.0291883891	0.694182199378	WQZGKKKJIJFFOK-DVKNGEFBSA-N	0.0		flat tautomer	637265280	4267.0	95.8632794328	1.0	184.058376778	0.694182199378	2.01	4.00319070407
12347521	637265280	7635.0	92.0291883891	0.694182199378	WQZGKKKJIJFFOK-DVKNGEFBSA-N	0.0		flat tautomer	637265280	1622.0	94.5816987087	1.0	184.058376778	0.694182199378	2.01	4.00319070407
12347522	637265280	7635.0	92.0291883891	0.694182199378	WQZGKKKJIJFFOK-DVKNGEFBSA-N	0.0		flat tautomer	637265280	1383.0	93.8996294549	1.0	184.058376778	0.694182199378	2.01	4.00319070407
12347523	637265280	7635.0	92.0291883891	0.694182199378	WQZGKKKJIJFFOK-DVKNGEFBSA-N	0.0		flat tautomer	637265280	4366.0	93.8996294549	1.0	184.058376778	0.694182199378	2.01	4.00319070407
24111938	637268311	1157.0	45.2644011003	0.705601094323	WQZGKKKJIJFFOK-DVKNGEFBSA-N	0.0		flat tautomer	637268311	1157.0	54.642065153	2.0	90.5288022006	0.705601094323	2.01	4.00306846754
24112110	637268311	2964.0	45.2644011003	0.705601094323	WQZGKKKJIJFFOK-DVKNGEFBSA-N	0.0		flat tautomer	637268311	2964.0	54.642065153	2.0	90.5288022006	0.705601094323	2.01	4.00306846754
14548954	637267041	5031.0	96.3410351573	0.66301099456	WQZGKKKJIJFFOK-DVKNGEFBSA-N	0.0		flat tautomer	637267041	4365.0	100.432973634	1.0	192.682070315	0.66301099456	2.01	4.00303625001
14548955	637267041	5031.0	96.3410351573	0.66301099456	WQZGKKKJIJFFOK-DVKNGEFBSA-N	0.0		flat tautomer	637267041	13591.0	98.8124792792	1.0	192.682070315	0.66301099456	2.01	4.00303625001
14548956	637267041	5031.0	96.3410351573	0.66301099456	WQZGKKKJIJFFOK-DVKNGEFBSA-N	0.0		flat tautomer	637267041	15081.0	98.8124792792	1.0	192.682070315	0.66301099456	2.01	4.00303625001
16866186	637271826	1622.0	90.4698003018	0.705601094323	WQZGKKKJIJFFOK-DVKNGEFBSA-N	0.0		flat tautomer	637271826	5031.0	100.903089987	1.0	180.939600604	0.705601094323	2.01	4.00241606084
16866191	637271826	1622.0	90.4698003018	0.705601094323	WQZGKKKJIJFFOK-DVKNGEFBSA-N	0.0		flat tautomer	637271826	339.0	93.1706962272	1.0	180.939600604	0.705601094323	2.01	4.00241606084
16866192	637271826	1622.0	90.4698003018	0.705601094323	WQZGKKKJIJFFOK-DVKNGEFBSA-N	0.0		flat tautomer	637271826	3584.0	93.1706962272	1.0	180.939600604	0.705601094323	2.01	4.00241606084
16866193	637271826	1622.0	90.4698003018	0.705601094323	WQZGKKKJIJFFOK-DVKNGEFBSA-N	0.0		flat tautomer	637271826	6831.0	93.1706962272	1.0	180.939600604	0.705601094323	2.01	4.00241606084
16866197	637271826	1622.0	90.4698003018	0.705601094323	WQZGKKKJIJFFOK-DVKNGEFBSA-N	0.0		flat tautomer	637271826	15001.0	92.1040252676	1.0	180.939600604	0.705601094323	2.01	4.00241606084
16866200	637271826	1622.0	90.4698003018	0.705601094323	WQZGKKKJIJFFOK-DVKNGEFBSA-N	0.0		flat tautomer	637271826	1383.0	90.6143937264	1.0	180.939600604	0.705601094323	2.01	4.00241606084
16866201	637271826	1622.0	90.4698003018	0.705601094323	WQZGKKKJIJFFOK-DVKNGEFBSA-N	0.0		flat tautomer	637271826	4366.0	90.6143937264	1.0	180.939600604	0.705601094323	2.01	4.00241606084
16866187	637271826	1622.0	90.4698003018	0.705601094323	WQZGKKKJIJFFOK-DVKNGEFBSA-N	0.0		flat tautomer	637271826	13591.0	99.54668166	1.0	180.939600604	0.705601094323	2.01	4.00241606084
16866188	637271826	1622.0	90.4698003018	0.705601094323	WQZGKKKJIJFFOK-DVKNGEFBSA-N	0.0		flat tautomer	637271826	15081.0	99.54668166	1.0	180.939600604	0.705601094323	2.01	4.00241606084
16866189	637271826	1622.0	90.4698003018	0.705601094323	WQZGKKKJIJFFOK-DVKNGEFBSA-N	0.0		flat tautomer	637271826	1849.0	98.2757241304	1.0	180.939600604	0.705601094323	2.01	4.00241606084
16866190	637271826	1622.0	90.4698003018	0.705601094323	WQZGKKKJIJFFOK-DVKNGEFBSA-N	0.0		flat tautomer	637271826	4365.0	95.0741724254	1.0	180.939600604	0.705601094323	2.01	4.00241606084
14548782	637267041	4365.0	99.3585258895	0.66301099456	WQZGKKKJIJFFOK-DVKNGEFBSA-N	0.0		flat tautomer	637267041	339.0	96.2781893848	1.0	192.55637877	0.66301099456	2.01	4.00238326899
14548783	637267041	4365.0	99.3585258895	0.66301099456	WQZGKKKJIJFFOK-DVKNGEFBSA-N	0.0		flat tautomer	637267041	3584.0	96.2781893848	1.0	192.55637877	0.66301099456	2.01	4.00238326899
14548784	637267041	4365.0	99.3585258895	0.66301099456	WQZGKKKJIJFFOK-DVKNGEFBSA-N	0.0		flat tautomer	637267041	6831.0	96.2781893848	1.0	192.55637877	0.66301099456	2.01	4.00238326899
14548958	637267041	5031.0	96.3410351573	0.66301099456	WQZGKKKJIJFFOK-DVKNGEFBSA-N	0.0		flat tautomer	637267041	339.0	96.2781893848	1.0	192.55637877	0.66301099456	2.01	4.00238326899
14548959	637267041	5031.0	96.3410351573	0.66301099456	WQZGKKKJIJFFOK-DVKNGEFBSA-N	0.0		flat tautomer	637267041	3584.0	96.2781893848	1.0	192.55637877	0.66301099456	2.01	4.00238326899
14548960	637267041	5031.0	96.3410351573	0.66301099456	WQZGKKKJIJFFOK-DVKNGEFBSA-N	0.0		flat tautomer	637267041	6831.0	96.2781893848	1.0	192.55637877	0.66301099456	2.01	4.00238326899
14534219	637267041	13745.0	80.3635121036	0.794279354316	WQZGKKKJIJFFOK-DVKNGEFBSA-N	0.0		flat tautomer	637267041	13591.0	98.8124792792	1.0	160.727024207	0.794279354316	2.01	4.0023453411
14534220	637267041	13745.0	80.3635121036	0.794279354316	WQZGKKKJIJFFOK-DVKNGEFBSA-N	0.0		flat tautomer	637267041	15081.0	98.8124792792	1.0	160.727024207	0.794279354316	2.01	4.0023453411
14534225	637267041	13745.0	80.3635121036	0.794279354316	WQZGKKKJIJFFOK-DVKNGEFBSA-N	0.0		flat tautomer	637267041	4267.0	95.9065783148	1.0	160.727024207	0.794279354316	2.01	4.0023453411
14534229	637267041	13745.0	80.3635121036	0.794279354316	WQZGKKKJIJFFOK-DVKNGEFBSA-N	0.0		flat tautomer	637267041	1622.0	92.9430951487	1.0	160.727024207	0.794279354316	2.01	4.0023453411
14534218	637267041	13745.0	80.3635121036	0.794279354316	WQZGKKKJIJFFOK-DVKNGEFBSA-N	0.0		flat tautomer	637267041	4365.0	100.432973634	1.0	160.727024207	0.794279354316	2.01	4.0023453411
14534221	637267041	13745.0	80.3635121036	0.794279354316	WQZGKKKJIJFFOK-DVKNGEFBSA-N	0.0		flat tautomer	637267041	5031.0	96.9625735021	1.0	160.727024207	0.794279354316	2.01	4.0023453411
14534222	637267041	13745.0	80.3635121036	0.794279354316	WQZGKKKJIJFFOK-DVKNGEFBSA-N	0.0		flat tautomer	637267041	339.0	96.2781893848	1.0	160.727024207	0.794279354316	2.01	4.0023453411
14534223	637267041	13745.0	80.3635121036	0.794279354316	WQZGKKKJIJFFOK-DVKNGEFBSA-N	0.0		flat tautomer	637267041	3584.0	96.2781893848	1.0	160.727024207	0.794279354316	2.01	4.0023453411
14534224	637267041	13745.0	80.3635121036	0.794279354316	WQZGKKKJIJFFOK-DVKNGEFBSA-N	0.0		flat tautomer	637267041	6831.0	96.2781893848	1.0	160.727024207	0.794279354316	2.01	4.0023453411
14534228	637267041	13745.0	80.3635121036	0.794279354316	WQZGKKKJIJFFOK-DVKNGEFBSA-N	0.0		flat tautomer	637267041	15001.0	95.6307841426	1.0	160.727024207	0.794279354316	2.01	4.0023453411
14534230	637267041	13745.0	80.3635121036	0.794279354316	WQZGKKKJIJFFOK-DVKNGEFBSA-N	0.0		flat tautomer	637267041	4005.0	91.288192771	1.0	160.727024207	0.794279354316	2.01	4.0023453411
14534231	637267041	13745.0	80.3635121036	0.794279354316	WQZGKKKJIJFFOK-DVKNGEFBSA-N	0.0		flat tautomer	637267041	11881.0	91.288192771	1.0	160.727024207	0.794279354316	2.01	4.0023453411
14534232	637267041	13745.0	80.3635121036	0.794279354316	WQZGKKKJIJFFOK-DVKNGEFBSA-N	0.0		flat tautomer	637267041	13196.0	91.288192771	1.0	160.727024207	0.794279354316	2.01	4.0023453411
14534233	637267041	13745.0	80.3635121036	0.794279354316	WQZGKKKJIJFFOK-DVKNGEFBSA-N	0.0		flat tautomer	637267041	1849.0	90.9244530386	1.0	160.727024207	0.794279354316	2.01	4.0023453411
12345370	637265280	1175.0	92.8096683018	0.687711913266	WQZGKKKJIJFFOK-DVKNGEFBSA-N	0.0		flat tautomer	637265280	13591.0	105.424812155	1.0	185.619336604	0.687711913266	2.01	4.00227066159
12345371	637265280	1175.0	92.8096683018	0.687711913266	WQZGKKKJIJFFOK-DVKNGEFBSA-N	0.0		flat tautomer	637265280	15081.0	105.424812155	1.0	185.619336604	0.687711913266	2.01	4.00227066159
12345372	637265280	1175.0	92.8096683018	0.687711913266	WQZGKKKJIJFFOK-DVKNGEFBSA-N	0.0		flat tautomer	637265280	1849.0	103.779891912	1.0	185.619336604	0.687711913266	2.01	4.00227066159
12345373	637265280	1175.0	92.8096683018	0.687711913266	WQZGKKKJIJFFOK-DVKNGEFBSA-N	0.0		flat tautomer	637265280	4365.0	103.154281982	1.0	185.619336604	0.687711913266	2.01	4.00227066159
12345374	637265280	1175.0	92.8096683018	0.687711913266	WQZGKKKJIJFFOK-DVKNGEFBSA-N	0.0		flat tautomer	637265280	5031.0	100.013676223	1.0	185.619336604	0.687711913266	2.01	4.00227066159
12345375	637265280	1175.0	92.8096683018	0.687711913266	WQZGKKKJIJFFOK-DVKNGEFBSA-N	0.0		flat tautomer	637265280	339.0	97.19859629	1.0	185.619336604	0.687711913266	2.01	4.00227066159
12345376	637265280	1175.0	92.8096683018	0.687711913266	WQZGKKKJIJFFOK-DVKNGEFBSA-N	0.0		flat tautomer	637265280	3584.0	97.19859629	1.0	185.619336604	0.687711913266	2.01	4.00227066159
12345377	637265280	1175.0	92.8096683018	0.687711913266	WQZGKKKJIJFFOK-DVKNGEFBSA-N	0.0		flat tautomer	637265280	6831.0	97.19859629	1.0	185.619336604	0.687711913266	2.01	4.00227066159
12345378	637265280	1175.0	92.8096683018	0.687711913266	WQZGKKKJIJFFOK-DVKNGEFBSA-N	0.0		flat tautomer	637265280	4267.0	95.8632794328	1.0	185.619336604	0.687711913266	2.01	4.00227066159
12345379	637265280	1175.0	92.8096683018	0.687711913266	WQZGKKKJIJFFOK-DVKNGEFBSA-N	0.0		flat tautomer	637265280	1622.0	94.5816987087	1.0	185.619336604	0.687711913266	2.01	4.00227066159
12345380	637265280	1175.0	92.8096683018	0.687711913266	WQZGKKKJIJFFOK-DVKNGEFBSA-N	0.0		flat tautomer	637265280	1383.0	93.8996294549	1.0	185.619336604	0.687711913266	2.01	4.00227066159
12345381	637265280	1175.0	92.8096683018	0.687711913266	WQZGKKKJIJFFOK-DVKNGEFBSA-N	0.0		flat tautomer	637265280	4366.0	93.8996294549	1.0	185.619336604	0.687711913266	2.01	4.00227066159
14543754	637267041	2250.0	81.468521083	0.783393415404	WQZGKKKJIJFFOK-DVKNGEFBSA-N	0.0		flat tautomer	637267041	4365.0	100.432973634	1.0	162.937042166	0.783393415404	2.01	4.00220150207
14543755	637267041	2250.0	81.468521083	0.783393415404	WQZGKKKJIJFFOK-DVKNGEFBSA-N	0.0		flat tautomer	637267041	13591.0	98.8124792792	1.0	162.937042166	0.783393415404	2.01	4.00220150207
14543756	637267041	2250.0	81.468521083	0.783393415404	WQZGKKKJIJFFOK-DVKNGEFBSA-N	0.0		flat tautomer	637267041	15081.0	98.8124792792	1.0	162.937042166	0.783393415404	2.01	4.00220150207
14543757	637267041	2250.0	81.468521083	0.783393415404	WQZGKKKJIJFFOK-DVKNGEFBSA-N	0.0		flat tautomer	637267041	5031.0	96.9625735021	1.0	162.937042166	0.783393415404	2.01	4.00220150207
14543758	637267041	2250.0	81.468521083	0.783393415404	WQZGKKKJIJFFOK-DVKNGEFBSA-N	0.0		flat tautomer	637267041	339.0	96.2781893848	1.0	162.937042166	0.783393415404	2.01	4.00220150207
14543759	637267041	2250.0	81.468521083	0.783393415404	WQZGKKKJIJFFOK-DVKNGEFBSA-N	0.0		flat tautomer	637267041	3584.0	96.2781893848	1.0	162.937042166	0.783393415404	2.01	4.00220150207
14543760	637267041	2250.0	81.468521083	0.783393415404	WQZGKKKJIJFFOK-DVKNGEFBSA-N	0.0		flat tautomer	637267041	6831.0	96.2781893848	1.0	162.937042166	0.783393415404	2.01	4.00220150207
14543761	637267041	2250.0	81.468521083	0.783393415404	WQZGKKKJIJFFOK-DVKNGEFBSA-N	0.0		flat tautomer	637267041	4267.0	95.9065783148	1.0	162.937042166	0.783393415404	2.01	4.00220150207
14543764	637267041	2250.0	81.468521083	0.783393415404	WQZGKKKJIJFFOK-DVKNGEFBSA-N	0.0		flat tautomer	637267041	15001.0	95.6307841426	1.0	162.937042166	0.783393415404	2.01	4.00220150207
14543765	637267041	2250.0	81.468521083	0.783393415404	WQZGKKKJIJFFOK-DVKNGEFBSA-N	0.0		flat tautomer	637267041	1622.0	92.9430951487	1.0	162.937042166	0.783393415404	2.01	4.00220150207
14543766	637267041	2250.0	81.468521083	0.783393415404	WQZGKKKJIJFFOK-DVKNGEFBSA-N	0.0		flat tautomer	637267041	4005.0	91.288192771	1.0	162.937042166	0.783393415404	2.01	4.00220150207
14543767	637267041	2250.0	81.468521083	0.783393415404	WQZGKKKJIJFFOK-DVKNGEFBSA-N	0.0		flat tautomer	637267041	11881.0	91.288192771	1.0	162.937042166	0.783393415404	2.01	4.00220150207
14543768	637267041	2250.0	81.468521083	0.783393415404	WQZGKKKJIJFFOK-DVKNGEFBSA-N	0.0		flat tautomer	637267041	13196.0	91.288192771	1.0	162.937042166	0.783393415404	2.01	4.00220150207
14543769	637267041	2250.0	81.468521083	0.783393415404	WQZGKKKJIJFFOK-DVKNGEFBSA-N	0.0		flat tautomer	637267041	1849.0	90.9244530386	1.0	162.937042166	0.783393415404	2.01	4.00220150207
14538378	637267041	1622.0	90.2464169411	0.707082527706	WQZGKKKJIJFFOK-DVKNGEFBSA-N	0.0		flat tautomer	637267041	4365.0	100.432973634	1.0	180.492833882	0.707082527706	2.01	4.00204098315
14538379	637267041	1622.0	90.2464169411	0.707082527706	WQZGKKKJIJFFOK-DVKNGEFBSA-N	0.0		flat tautomer	637267041	13591.0	98.8124792792	1.0	180.492833882	0.707082527706	2.01	4.00204098315
14538380	637267041	1622.0	90.2464169411	0.707082527706	WQZGKKKJIJFFOK-DVKNGEFBSA-N	0.0		flat tautomer	637267041	15081.0	98.8124792792	1.0	180.492833882	0.707082527706	2.01	4.00204098315
14538381	637267041	1622.0	90.2464169411	0.707082527706	WQZGKKKJIJFFOK-DVKNGEFBSA-N	0.0		flat tautomer	637267041	5031.0	96.9625735021	1.0	180.492833882	0.707082527706	2.01	4.00204098315
14538382	637267041	1622.0	90.2464169411	0.707082527706	WQZGKKKJIJFFOK-DVKNGEFBSA-N	0.0		flat tautomer	637267041	339.0	96.2781893848	1.0	180.492833882	0.707082527706	2.01	4.00204098315
14538383	637267041	1622.0	90.2464169411	0.707082527706	WQZGKKKJIJFFOK-DVKNGEFBSA-N	0.0		flat tautomer	637267041	3584.0	96.2781893848	1.0	180.492833882	0.707082527706	2.01	4.00204098315
14538384	637267041	1622.0	90.2464169411	0.707082527706	WQZGKKKJIJFFOK-DVKNGEFBSA-N	0.0		flat tautomer	637267041	6831.0	96.2781893848	1.0	180.492833882	0.707082527706	2.01	4.00204098315
14538385	637267041	1622.0	90.2464169411	0.707082527706	WQZGKKKJIJFFOK-DVKNGEFBSA-N	0.0		flat tautomer	637267041	4267.0	95.9065783148	1.0	180.492833882	0.707082527706	2.01	4.00204098315
14538388	637267041	1622.0	90.2464169411	0.707082527706	WQZGKKKJIJFFOK-DVKNGEFBSA-N	0.0		flat tautomer	637267041	15001.0	95.6307841426	1.0	180.492833882	0.707082527706	2.01	4.00204098315
14538390	637267041	1622.0	90.2464169411	0.707082527706	WQZGKKKJIJFFOK-DVKNGEFBSA-N	0.0		flat tautomer	637267041	4005.0	91.288192771	1.0	180.492833882	0.707082527706	2.01	4.00204098315
14538391	637267041	1622.0	90.2464169411	0.707082527706	WQZGKKKJIJFFOK-DVKNGEFBSA-N	0.0		flat tautomer	637267041	11881.0	91.288192771	1.0	180.492833882	0.707082527706	2.01	4.00204098315
14538392	637267041	1622.0	90.2464169411	0.707082527706	WQZGKKKJIJFFOK-DVKNGEFBSA-N	0.0		flat tautomer	637267041	13196.0	91.288192771	1.0	180.492833882	0.707082527706	2.01	4.00204098315
14538393	637267041	1622.0	90.2464169411	0.707082527706	WQZGKKKJIJFFOK-DVKNGEFBSA-N	0.0		flat tautomer	637267041	1849.0	90.9244530386	1.0	180.492833882	0.707082527706	2.01	4.00204098315
14544970	637267041	1849.0	88.5543957967	0.72055628807	WQZGKKKJIJFFOK-DVKNGEFBSA-N	0.0		flat tautomer	637267041	4365.0	100.432973634	1.0	177.108791593	0.72055628807	2.01	4.00199021511
14544971	637267041	1849.0	88.5543957967	0.72055628807	WQZGKKKJIJFFOK-DVKNGEFBSA-N	0.0		flat tautomer	637267041	13591.0	98.8124792792	1.0	177.108791593	0.72055628807	2.01	4.00199021511
14544972	637267041	1849.0	88.5543957967	0.72055628807	WQZGKKKJIJFFOK-DVKNGEFBSA-N	0.0		flat tautomer	637267041	15081.0	98.8124792792	1.0	177.108791593	0.72055628807	2.01	4.00199021511
14544973	637267041	1849.0	88.5543957967	0.72055628807	WQZGKKKJIJFFOK-DVKNGEFBSA-N	0.0		flat tautomer	637267041	5031.0	96.9625735021	1.0	177.108791593	0.72055628807	2.01	4.00199021511
14544974	637267041	1849.0	88.5543957967	0.72055628807	WQZGKKKJIJFFOK-DVKNGEFBSA-N	0.0		flat tautomer	637267041	339.0	96.2781893848	1.0	177.108791593	0.72055628807	2.01	4.00199021511
14544975	637267041	1849.0	88.5543957967	0.72055628807	WQZGKKKJIJFFOK-DVKNGEFBSA-N	0.0		flat tautomer	637267041	3584.0	96.2781893848	1.0	177.108791593	0.72055628807	2.01	4.00199021511
14544976	637267041	1849.0	88.5543957967	0.72055628807	WQZGKKKJIJFFOK-DVKNGEFBSA-N	0.0		flat tautomer	637267041	6831.0	96.2781893848	1.0	177.108791593	0.72055628807	2.01	4.00199021511
14544977	637267041	1849.0	88.5543957967	0.72055628807	WQZGKKKJIJFFOK-DVKNGEFBSA-N	0.0		flat tautomer	637267041	4267.0	95.9065783148	1.0	177.108791593	0.72055628807	2.01	4.00199021511
14544980	637267041	1849.0	88.5543957967	0.72055628807	WQZGKKKJIJFFOK-DVKNGEFBSA-N	0.0		flat tautomer	637267041	15001.0	95.6307841426	1.0	177.108791593	0.72055628807	2.01	4.00199021511
14544981	637267041	1849.0	88.5543957967	0.72055628807	WQZGKKKJIJFFOK-DVKNGEFBSA-N	0.0		flat tautomer	637267041	1622.0	92.9430951487	1.0	177.108791593	0.72055628807	2.01	4.00199021511
14544982	637267041	1849.0	88.5543957967	0.72055628807	WQZGKKKJIJFFOK-DVKNGEFBSA-N	0.0		flat tautomer	637267041	4005.0	91.288192771	1.0	177.108791593	0.72055628807	2.01	4.00199021511
14544983	637267041	1849.0	88.5543957967	0.72055628807	WQZGKKKJIJFFOK-DVKNGEFBSA-N	0.0		flat tautomer	637267041	11881.0	91.288192771	1.0	177.108791593	0.72055628807	2.01	4.00199021511
14544984	637267041	1849.0	88.5543957967	0.72055628807	WQZGKKKJIJFFOK-DVKNGEFBSA-N	0.0		flat tautomer	637267041	13196.0	91.288192771	1.0	177.108791593	0.72055628807	2.01	4.00199021511
51960808	637270288	1892.0	42.3788237182	0.788758947678	WQZGKKKJIJFFOK-DVKNGEFBSA-N	0.0		flat tautomer	637270288	1892.0	40.440093375	2.0	80.8801867499	0.788758947678	2.01	4.00177921635
52020389	637269334	14472.0	91.1573907604	0.707082527706	WQZGKKKJIJFFOK-DVKNGEFBSA-N	0.0		flat tautomer	637269334	1892.0	90.1745738822	1.0	180.349147764	0.707082527706	2.01	4.00124426249
24110738	637268311	12848.0	40.4145392705	0.788758947678	WQZGKKKJIJFFOK-DVKNGEFBSA-N	0.0		flat tautomer	637268311	12848.0	49.2471835688	2.0	80.829078541	0.788758947678	2.01	4.00114688519
16876938	637271826	1849.0	96.0963674839	0.66301099456	WQZGKKKJIJFFOK-DVKNGEFBSA-N	0.0		flat tautomer	637271826	5031.0	100.903089987	1.0	192.192734968	0.66301099456	2.01	4.00049229848
16876939	637271826	1849.0	96.0963674839	0.66301099456	WQZGKKKJIJFFOK-DVKNGEFBSA-N	0.0		flat tautomer	637271826	13591.0	99.54668166	1.0	192.192734968	0.66301099456	2.01	4.00049229848
16876940	637271826	1849.0	96.0963674839	0.66301099456	WQZGKKKJIJFFOK-DVKNGEFBSA-N	0.0		flat tautomer	637271826	15081.0	99.54668166	1.0	192.192734968	0.66301099456	2.01	4.00049229848
19942861	637270876	5031.0	88.3936186349	0.72055628807	WQZGKKKJIJFFOK-DVKNGEFBSA-N	0.0		flat tautomer	637270876	1622.0	91.251811973	1.0	176.78723727	0.72055628807	2.01	4.00017249855
19942862	637270876	5031.0	88.3936186349	0.72055628807	WQZGKKKJIJFFOK-DVKNGEFBSA-N	0.0		flat tautomer	637270876	10460.0	91.2240256689	1.0	176.78723727	0.72055628807	2.01	4.00017249855
19942863	637270876	5031.0	88.3936186349	0.72055628807	WQZGKKKJIJFFOK-DVKNGEFBSA-N	0.0		flat tautomer	637270876	13745.0	91.2240256689	1.0	176.78723727	0.72055628807	2.01	4.00017249855
19942864	637270876	5031.0	88.3936186349	0.72055628807	WQZGKKKJIJFFOK-DVKNGEFBSA-N	0.0		flat tautomer	637270876	339.0	90.5867002359	1.0	176.78723727	0.72055628807	2.01	4.00017249855
19942865	637270876	5031.0	88.3936186349	0.72055628807	WQZGKKKJIJFFOK-DVKNGEFBSA-N	0.0		flat tautomer	637270876	3584.0	90.5867002359	1.0	176.78723727	0.72055628807	2.01	4.00017249855
19942866	637270876	5031.0	88.3936186349	0.72055628807	WQZGKKKJIJFFOK-DVKNGEFBSA-N	0.0		flat tautomer	637270876	6831.0	90.5867002359	1.0	176.78723727	0.72055628807	2.01	4.00017249855
19942858	637270876	5031.0	88.3936186349	0.72055628807	WQZGKKKJIJFFOK-DVKNGEFBSA-N	0.0		flat tautomer	637270876	1849.0	93.9507819773	1.0	176.78723727	0.72055628807	2.01	4.00017249855
19942859	637270876	5031.0	88.3936186349	0.72055628807	WQZGKKKJIJFFOK-DVKNGEFBSA-N	0.0		flat tautomer	637270876	13591.0	93.2604276555	1.0	176.78723727	0.72055628807	2.01	4.00017249855
19942860	637270876	5031.0	88.3936186349	0.72055628807	WQZGKKKJIJFFOK-DVKNGEFBSA-N	0.0		flat tautomer	637270876	15081.0	93.2604276555	1.0	176.78723727	0.72055628807	2.01	4.00017249855
14539626	637267041	1622.0	90.2464169411	0.705601094323	WQZGKKKJIJFFOK-DVKNGEFBSA-N	0.0		flat tautomer	637267041	4365.0	100.432973634	1.0	180.492833882	0.705601094323	2.01	3.99994313012
14539627	637267041	1622.0	90.2464169411	0.705601094323	WQZGKKKJIJFFOK-DVKNGEFBSA-N	0.0		flat tautomer	637267041	13591.0	98.8124792792	1.0	180.492833882	0.705601094323	2.01	3.99994313012
14539628	637267041	1622.0	90.2464169411	0.705601094323	WQZGKKKJIJFFOK-DVKNGEFBSA-N	0.0		flat tautomer	637267041	15081.0	98.8124792792	1.0	180.492833882	0.705601094323	2.01	3.99994313012
14539629	637267041	1622.0	90.2464169411	0.705601094323	WQZGKKKJIJFFOK-DVKNGEFBSA-N	0.0		flat tautomer	637267041	5031.0	96.9625735021	1.0	180.492833882	0.705601094323	2.01	3.99994313012
14539630	637267041	1622.0	90.2464169411	0.705601094323	WQZGKKKJIJFFOK-DVKNGEFBSA-N	0.0		flat tautomer	637267041	339.0	96.2781893848	1.0	180.492833882	0.705601094323	2.01	3.99994313012
14539631	637267041	1622.0	90.2464169411	0.705601094323	WQZGKKKJIJFFOK-DVKNGEFBSA-N	0.0		flat tautomer	637267041	3584.0	96.2781893848	1.0	180.492833882	0.705601094323	2.01	3.99994313012
14539632	637267041	1622.0	90.2464169411	0.705601094323	WQZGKKKJIJFFOK-DVKNGEFBSA-N	0.0		flat tautomer	637267041	6831.0	96.2781893848	1.0	180.492833882	0.705601094323	2.01	3.99994313012
14539633	637267041	1622.0	90.2464169411	0.705601094323	WQZGKKKJIJFFOK-DVKNGEFBSA-N	0.0		flat tautomer	637267041	4267.0	95.9065783148	1.0	180.492833882	0.705601094323	2.01	3.99994313012
14539636	637267041	1622.0	90.2464169411	0.705601094323	WQZGKKKJIJFFOK-DVKNGEFBSA-N	0.0		flat tautomer	637267041	15001.0	95.6307841426	1.0	180.492833882	0.705601094323	2.01	3.99994313012
14539638	637267041	1622.0	90.2464169411	0.705601094323	WQZGKKKJIJFFOK-DVKNGEFBSA-N	0.0		flat tautomer	637267041	4005.0	91.288192771	1.0	180.492833882	0.705601094323	2.01	3.99994313012
14539639	637267041	1622.0	90.2464169411	0.705601094323	WQZGKKKJIJFFOK-DVKNGEFBSA-N	0.0		flat tautomer	637267041	11881.0	91.288192771	1.0	180.492833882	0.705601094323	2.01	3.99994313012
14539640	637267041	1622.0	90.2464169411	0.705601094323	WQZGKKKJIJFFOK-DVKNGEFBSA-N	0.0		flat tautomer	637267041	13196.0	91.288192771	1.0	180.492833882	0.705601094323	2.01	3.99994313012
14539641	637267041	1622.0	90.2464169411	0.705601094323	WQZGKKKJIJFFOK-DVKNGEFBSA-N	0.0		flat tautomer	637267041	1849.0	90.9244530386	1.0	180.492833882	0.705601094323	2.01	3.99994313012
16873066	637271826	13745.0	88.3381873145	0.72055628807	WQZGKKKJIJFFOK-DVKNGEFBSA-N	0.0		flat tautomer	637271826	5031.0	100.903089987	1.0	176.676374629	0.72055628807	2.01	3.99954522757
16873067	637271826	13745.0	88.3381873145	0.72055628807	WQZGKKKJIJFFOK-DVKNGEFBSA-N	0.0		flat tautomer	637271826	13591.0	99.54668166	1.0	176.676374629	0.72055628807	2.01	3.99954522757
16873068	637271826	13745.0	88.3381873145	0.72055628807	WQZGKKKJIJFFOK-DVKNGEFBSA-N	0.0		flat tautomer	637271826	15081.0	99.54668166	1.0	176.676374629	0.72055628807	2.01	3.99954522757
16873069	637271826	13745.0	88.3381873145	0.72055628807	WQZGKKKJIJFFOK-DVKNGEFBSA-N	0.0		flat tautomer	637271826	1849.0	98.2757241304	1.0	176.676374629	0.72055628807	2.01	3.99954522757
16873070	637271826	13745.0	88.3381873145	0.72055628807	WQZGKKKJIJFFOK-DVKNGEFBSA-N	0.0		flat tautomer	637271826	4365.0	95.0741724254	1.0	176.676374629	0.72055628807	2.01	3.99954522757
16873071	637271826	13745.0	88.3381873145	0.72055628807	WQZGKKKJIJFFOK-DVKNGEFBSA-N	0.0		flat tautomer	637271826	339.0	93.1706962272	1.0	176.676374629	0.72055628807	2.01	3.99954522757
16873072	637271826	13745.0	88.3381873145	0.72055628807	WQZGKKKJIJFFOK-DVKNGEFBSA-N	0.0		flat tautomer	637271826	3584.0	93.1706962272	1.0	176.676374629	0.72055628807	2.01	3.99954522757
16873073	637271826	13745.0	88.3381873145	0.72055628807	WQZGKKKJIJFFOK-DVKNGEFBSA-N	0.0		flat tautomer	637271826	6831.0	93.1706962272	1.0	176.676374629	0.72055628807	2.01	3.99954522757
16873074	637271826	13745.0	88.3381873145	0.72055628807	WQZGKKKJIJFFOK-DVKNGEFBSA-N	0.0		flat tautomer	637271826	1622.0	92.4828041021	1.0	176.676374629	0.72055628807	2.01	3.99954522757
16873077	637271826	13745.0	88.3381873145	0.72055628807	WQZGKKKJIJFFOK-DVKNGEFBSA-N	0.0		flat tautomer	637271826	15001.0	92.1040252676	1.0	176.676374629	0.72055628807	2.01	3.99954522757
16873078	637271826	13745.0	88.3381873145	0.72055628807	WQZGKKKJIJFFOK-DVKNGEFBSA-N	0.0		flat tautomer	637271826	1383.0	91.2790142558	1.0	176.676374629	0.72055628807	2.01	3.99954522757
16873079	637271826	13745.0	88.3381873145	0.72055628807	WQZGKKKJIJFFOK-DVKNGEFBSA-N	0.0		flat tautomer	637271826	4366.0	91.2790142558	1.0	176.676374629	0.72055628807	2.01	3.99954522757
2337764	637264959	1157.0	41.3448615652	0.794279354316	WQZGKKKJIJFFOK-DVKNGEFBSA-N	0.0		flat tautomer	637264959	1157.0	40.0560111249	2.0	80.1120222499	0.794279354316	2.01	3.99921042143
2337855	637264959	2964.0	41.3448615652	0.794279354316	WQZGKKKJIJFFOK-DVKNGEFBSA-N	0.0		flat tautomer	637264959	2964.0	40.0560111249	2.0	80.1120222499	0.794279354316	2.01	3.99921042143
52020419	637269334	14472.0	91.1573907604	0.705601094323	WQZGKKKJIJFFOK-DVKNGEFBSA-N	0.0		flat tautomer	637269334	1892.0	90.1745738822	1.0	180.349147764	0.705601094323	2.01	3.9991468271
19945588	637270876	1849.0	69.7189666328	0.456306072041	WQZGKKKJIJFFOK-DVKNGEFBSA-N	0.0		flat tautomer	637270876	1849.0	93.9507819773	2.0	139.437933266	0.456306072041	2.01	3.99913264762
19349352	637266769	1622.0	81.209714836	0.783393415404	WQZGKKKJIJFFOK-DVKNGEFBSA-N	0.0		flat tautomer	637266769	13591.0	87.9871627753	1.0	162.419429672	0.783393415404	2.01	3.99901919633
19349353	637266769	1622.0	81.209714836	0.783393415404	WQZGKKKJIJFFOK-DVKNGEFBSA-N	0.0		flat tautomer	637266769	15081.0	87.9871627753	1.0	162.419429672	0.783393415404	2.01	3.99901919633
19349354	637266769	1622.0	81.209714836	0.783393415404	WQZGKKKJIJFFOK-DVKNGEFBSA-N	0.0		flat tautomer	637266769	339.0	82.9065783148	1.0	162.419429672	0.783393415404	2.01	3.99901919633
19349355	637266769	1622.0	81.209714836	0.783393415404	WQZGKKKJIJFFOK-DVKNGEFBSA-N	0.0		flat tautomer	637266769	3584.0	82.9065783148	1.0	162.419429672	0.783393415404	2.01	3.99901919633
19349356	637266769	1622.0	81.209714836	0.783393415404	WQZGKKKJIJFFOK-DVKNGEFBSA-N	0.0		flat tautomer	637266769	15001.0	82.9065783148	1.0	162.419429672	0.783393415404	2.01	3.99901919633
19349357	637266769	1622.0	81.209714836	0.783393415404	WQZGKKKJIJFFOK-DVKNGEFBSA-N	0.0		flat tautomer	637266769	10460.0	82.735182177	1.0	162.419429672	0.783393415404	2.01	3.99901919633
19349358	637266769	1622.0	81.209714836	0.783393415404	WQZGKKKJIJFFOK-DVKNGEFBSA-N	0.0		flat tautomer	637266769	13745.0	82.735182177	1.0	162.419429672	0.783393415404	2.01	3.99901919633
19942662	637270876	1622.0	88.2773660775	0.72055628807	WQZGKKKJIJFFOK-DVKNGEFBSA-N	0.0		flat tautomer	637270876	5031.0	95.0762380392	1.0	176.554732155	0.72055628807	2.01	3.99885662356
19942663	637270876	1622.0	88.2773660775	0.72055628807	WQZGKKKJIJFFOK-DVKNGEFBSA-N	0.0		flat tautomer	637270876	1849.0	93.9507819773	1.0	176.554732155	0.72055628807	2.01	3.99885662356
19942664	637270876	1622.0	88.2773660775	0.72055628807	WQZGKKKJIJFFOK-DVKNGEFBSA-N	0.0		flat tautomer	637270876	13591.0	93.2604276555	1.0	176.554732155	0.72055628807	2.01	3.99885662356
19942665	637270876	1622.0	88.2773660775	0.72055628807	WQZGKKKJIJFFOK-DVKNGEFBSA-N	0.0		flat tautomer	637270876	15081.0	93.2604276555	1.0	176.554732155	0.72055628807	2.01	3.99885662356
19942667	637270876	1622.0	88.2773660775	0.72055628807	WQZGKKKJIJFFOK-DVKNGEFBSA-N	0.0		flat tautomer	637270876	10460.0	91.2240256689	1.0	176.554732155	0.72055628807	2.01	3.99885662356
19942668	637270876	1622.0	88.2773660775	0.72055628807	WQZGKKKJIJFFOK-DVKNGEFBSA-N	0.0		flat tautomer	637270876	13745.0	91.2240256689	1.0	176.554732155	0.72055628807	2.01	3.99885662356
19942669	637270876	1622.0	88.2773660775	0.72055628807	WQZGKKKJIJFFOK-DVKNGEFBSA-N	0.0		flat tautomer	637270876	339.0	90.5867002359	1.0	176.554732155	0.72055628807	2.01	3.99885662356
19942670	637270876	1622.0	88.2773660775	0.72055628807	WQZGKKKJIJFFOK-DVKNGEFBSA-N	0.0		flat tautomer	637270876	3584.0	90.5867002359	1.0	176.554732155	0.72055628807	2.01	3.99885662356
19942671	637270876	1622.0	88.2773660775	0.72055628807	WQZGKKKJIJFFOK-DVKNGEFBSA-N	0.0		flat tautomer	637270876	6831.0	90.5867002359	1.0	176.554732155	0.72055628807	2.01	3.99885662356
14536266	637267041	2250.0	81.468521083	0.780734309111	WQZGKKKJIJFFOK-DVKNGEFBSA-N	0.0		flat tautomer	637267041	4365.0	100.432973634	1.0	162.937042166	0.780734309111	2.01	3.99880095893
14536267	637267041	2250.0	81.468521083	0.780734309111	WQZGKKKJIJFFOK-DVKNGEFBSA-N	0.0		flat tautomer	637267041	13591.0	98.8124792792	1.0	162.937042166	0.780734309111	2.01	3.99880095893
14536268	637267041	2250.0	81.468521083	0.780734309111	WQZGKKKJIJFFOK-DVKNGEFBSA-N	0.0		flat tautomer	637267041	15081.0	98.8124792792	1.0	162.937042166	0.780734309111	2.01	3.99880095893
14536269	637267041	2250.0	81.468521083	0.780734309111	WQZGKKKJIJFFOK-DVKNGEFBSA-N	0.0		flat tautomer	637267041	5031.0	96.9625735021	1.0	162.937042166	0.780734309111	2.01	3.99880095893
14536270	637267041	2250.0	81.468521083	0.780734309111	WQZGKKKJIJFFOK-DVKNGEFBSA-N	0.0		flat tautomer	637267041	339.0	96.2781893848	1.0	162.937042166	0.780734309111	2.01	3.99880095893
14536271	637267041	2250.0	81.468521083	0.780734309111	WQZGKKKJIJFFOK-DVKNGEFBSA-N	0.0		flat tautomer	637267041	3584.0	96.2781893848	1.0	162.937042166	0.780734309111	2.01	3.99880095893
14536272	637267041	2250.0	81.468521083	0.780734309111	WQZGKKKJIJFFOK-DVKNGEFBSA-N	0.0		flat tautomer	637267041	6831.0	96.2781893848	1.0	162.937042166	0.780734309111	2.01	3.99880095893
14536273	637267041	2250.0	81.468521083	0.780734309111	WQZGKKKJIJFFOK-DVKNGEFBSA-N	0.0		flat tautomer	637267041	4267.0	95.9065783148	1.0	162.937042166	0.780734309111	2.01	3.99880095893
14536276	637267041	2250.0	81.468521083	0.780734309111	WQZGKKKJIJFFOK-DVKNGEFBSA-N	0.0		flat tautomer	637267041	15001.0	95.6307841426	1.0	162.937042166	0.780734309111	2.01	3.99880095893
14536277	637267041	2250.0	81.468521083	0.780734309111	WQZGKKKJIJFFOK-DVKNGEFBSA-N	0.0		flat tautomer	637267041	1622.0	92.9430951487	1.0	162.937042166	0.780734309111	2.01	3.99880095893
14536278	637267041	2250.0	81.468521083	0.780734309111	WQZGKKKJIJFFOK-DVKNGEFBSA-N	0.0		flat tautomer	637267041	4005.0	91.288192771	1.0	162.937042166	0.780734309111	2.01	3.99880095893
14536279	637267041	2250.0	81.468521083	0.780734309111	WQZGKKKJIJFFOK-DVKNGEFBSA-N	0.0		flat tautomer	637267041	11881.0	91.288192771	1.0	162.937042166	0.780734309111	2.01	3.99880095893
14536280	637267041	2250.0	81.468521083	0.780734309111	WQZGKKKJIJFFOK-DVKNGEFBSA-N	0.0		flat tautomer	637267041	13196.0	91.288192771	1.0	162.937042166	0.780734309111	2.01	3.99880095893
14536281	637267041	2250.0	81.468521083	0.780734309111	WQZGKKKJIJFFOK-DVKNGEFBSA-N	0.0		flat tautomer	637267041	1849.0	90.9244530386	1.0	162.937042166	0.780734309111	2.01	3.99880095893
16874034	637271826	1849.0	96.0963674839	0.687711913266	WQZGKKKJIJFFOK-DVKNGEFBSA-N	0.0		flat tautomer	637271826	1622.0	92.4828041021	1.0	184.965608204	0.687711913266	2.01	3.99874212215
16874098	637271826	4365.0	93.388276692	0.687711913266	WQZGKKKJIJFFOK-DVKNGEFBSA-N	0.0		flat tautomer	637271826	1622.0	92.4828041021	1.0	184.965608204	0.687711913266	2.01	3.99874212215
16874290	637271826	5031.0	100.609064893	0.687711913266	WQZGKKKJIJFFOK-DVKNGEFBSA-N	0.0		flat tautomer	637271826	1622.0	92.4828041021	1.0	184.965608204	0.687711913266	2.01	3.99874212215
14548785	637267041	4365.0	99.3585258895	0.66301099456	WQZGKKKJIJFFOK-DVKNGEFBSA-N	0.0		flat tautomer	637267041	4267.0	95.9065783148	1.0	191.81315663	0.66301099456	2.01	3.99851560287
14548961	637267041	5031.0	96.3410351573	0.66301099456	WQZGKKKJIJFFOK-DVKNGEFBSA-N	0.0		flat tautomer	637267041	4267.0	95.9065783148	1.0	191.81315663	0.66301099456	2.01	3.99851560287
52020365	637269334	1892.0	91.1573907604	0.707082527706	WQZGKKKJIJFFOK-DVKNGEFBSA-N	0.0		flat tautomer	637269334	14472.0	89.9136401693	1.0	179.827280339	0.707082527706	2.01	3.9983465655
12348416	637265280	1849.0	102.806875402	0.66301099456	WQZGKKKJIJFFOK-DVKNGEFBSA-N	0.0		flat tautomer	637265280	4267.0	95.8632794328	1.0	191.726558866	0.66301099456	2.01	3.99806422461
12348472	637265280	4365.0	102.57024772	0.66301099456	WQZGKKKJIJFFOK-DVKNGEFBSA-N	0.0		flat tautomer	637265280	4267.0	95.8632794328	1.0	191.726558866	0.66301099456	2.01	3.99806422461
12348640	637265280	5031.0	98.1073489661	0.66301099456	WQZGKKKJIJFFOK-DVKNGEFBSA-N	0.0		flat tautomer	637265280	4267.0	95.8632794328	1.0	191.726558866	0.66301099456	2.01	3.99806422461
19941715	637270876	1622.0	88.2773660775	0.745013468122	WQZGKKKJIJFFOK-DVKNGEFBSA-N	0.0		flat tautomer	637270876	4365.0	85.30980392	1.0	170.61960784	0.745013468122	2.01	3.99804133758
19941910	637270876	5031.0	88.3936186349	0.745013468122	WQZGKKKJIJFFOK-DVKNGEFBSA-N	0.0		flat tautomer	637270876	4365.0	85.30980392	1.0	170.61960784	0.745013468122	2.01	3.99804133758
19941985	637270876	13745.0	87.3178549236	0.745013468122	WQZGKKKJIJFFOK-DVKNGEFBSA-N	0.0		flat tautomer	637270876	4365.0	85.30980392	1.0	170.61960784	0.745013468122	2.01	3.99804133758
19347304	637266769	10861.0	81.0496351456	0.794279354316	WQZGKKKJIJFFOK-DVKNGEFBSA-N	0.0		flat tautomer	637266769	1622.0	79.9913998282	1.0	159.982799656	0.794279354316	2.01	3.99770419601
19347319	637266769	11071.0	81.0496351456	0.794279354316	WQZGKKKJIJFFOK-DVKNGEFBSA-N	0.0		flat tautomer	637266769	1622.0	79.9913998282	1.0	159.982799656	0.794279354316	2.01	3.99770419601
19347334	637266769	13745.0	83.9956786262	0.794279354316	WQZGKKKJIJFFOK-DVKNGEFBSA-N	0.0		flat tautomer	637266769	1622.0	79.9913998282	1.0	159.982799656	0.794279354316	2.01	3.99770419601
41886581	637269963	7717.0	59.5436339669	0.533457102236	WQZGKKKJIJFFOK-DVKNGEFBSA-N	0.0		flat tautomer	637269963	7717.0	61.4134126953	2.0	119.087267934	0.533457102236	2.01	3.99758513606
18742481	637265556	1157.0	44.0793549986	0.72055628807	WQZGKKKJIJFFOK-DVKNGEFBSA-N	0.0		flat tautomer	637265556	1157.0	45.9706162223	2.0	88.1587099972	0.72055628807	2.01	3.99751220192
18742632	637265556	2964.0	44.0793549986	0.72055628807	WQZGKKKJIJFFOK-DVKNGEFBSA-N	0.0		flat tautomer	637265556	2964.0	45.9706162223	2.0	88.1587099972	0.72055628807	2.01	3.99751220192
19349457	637266769	10861.0	81.0496351456	0.783393415404	WQZGKKKJIJFFOK-DVKNGEFBSA-N	0.0		flat tautomer	637266769	13591.0	87.9871627753	1.0	162.099270291	0.783393415404	2.01	3.99704703233
19349458	637266769	10861.0	81.0496351456	0.783393415404	WQZGKKKJIJFFOK-DVKNGEFBSA-N	0.0		flat tautomer	637266769	15081.0	87.9871627753	1.0	162.099270291	0.783393415404	2.01	3.99704703233
19349459	637266769	10861.0	81.0496351456	0.783393415404	WQZGKKKJIJFFOK-DVKNGEFBSA-N	0.0		flat tautomer	637266769	339.0	82.9065783148	1.0	162.099270291	0.783393415404	2.01	3.99704703233
19349460	637266769	10861.0	81.0496351456	0.783393415404	WQZGKKKJIJFFOK-DVKNGEFBSA-N	0.0		flat tautomer	637266769	3584.0	82.9065783148	1.0	162.099270291	0.783393415404	2.01	3.99704703233
19349461	637266769	10861.0	81.0496351456	0.783393415404	WQZGKKKJIJFFOK-DVKNGEFBSA-N	0.0		flat tautomer	637266769	15001.0	82.9065783148	1.0	162.099270291	0.783393415404	2.01	3.99704703233
19349462	637266769	10861.0	81.0496351456	0.783393415404	WQZGKKKJIJFFOK-DVKNGEFBSA-N	0.0		flat tautomer	637266769	10460.0	82.735182177	1.0	162.099270291	0.783393415404	2.01	3.99704703233
19349463	637266769	10861.0	81.0496351456	0.783393415404	WQZGKKKJIJFFOK-DVKNGEFBSA-N	0.0		flat tautomer	637266769	13745.0	82.735182177	1.0	162.099270291	0.783393415404	2.01	3.99704703233
19349472	637266769	11071.0	81.0496351456	0.783393415404	WQZGKKKJIJFFOK-DVKNGEFBSA-N	0.0		flat tautomer	637266769	13591.0	87.9871627753	1.0	162.099270291	0.783393415404	2.01	3.99704703233
19349473	637266769	11071.0	81.0496351456	0.783393415404	WQZGKKKJIJFFOK-DVKNGEFBSA-N	0.0		flat tautomer	637266769	15081.0	87.9871627753	1.0	162.099270291	0.783393415404	2.01	3.99704703233
19349474	637266769	11071.0	81.0496351456	0.783393415404	WQZGKKKJIJFFOK-DVKNGEFBSA-N	0.0		flat tautomer	637266769	339.0	82.9065783148	1.0	162.099270291	0.783393415404	2.01	3.99704703233
19349475	637266769	11071.0	81.0496351456	0.783393415404	WQZGKKKJIJFFOK-DVKNGEFBSA-N	0.0		flat tautomer	637266769	3584.0	82.9065783148	1.0	162.099270291	0.783393415404	2.01	3.99704703233
19349476	637266769	11071.0	81.0496351456	0.783393415404	WQZGKKKJIJFFOK-DVKNGEFBSA-N	0.0		flat tautomer	637266769	15001.0	82.9065783148	1.0	162.099270291	0.783393415404	2.01	3.99704703233
19349477	637266769	11071.0	81.0496351456	0.783393415404	WQZGKKKJIJFFOK-DVKNGEFBSA-N	0.0		flat tautomer	637266769	10460.0	82.735182177	1.0	162.099270291	0.783393415404	2.01	3.99704703233
19349478	637266769	11071.0	81.0496351456	0.783393415404	WQZGKKKJIJFFOK-DVKNGEFBSA-N	0.0		flat tautomer	637266769	13745.0	82.735182177	1.0	162.099270291	0.783393415404	2.01	3.99704703233
12345118	637265280	10861.0	88.1169066414	0.72055628807	WQZGKKKJIJFFOK-DVKNGEFBSA-N	0.0		flat tautomer	637265280	13591.0	105.424812155	1.0	176.233813283	0.72055628807	2.01	3.99703822962
12345119	637265280	10861.0	88.1169066414	0.72055628807	WQZGKKKJIJFFOK-DVKNGEFBSA-N	0.0		flat tautomer	637265280	15081.0	105.424812155	1.0	176.233813283	0.72055628807	2.01	3.99703822962
12345120	637265280	10861.0	88.1169066414	0.72055628807	WQZGKKKJIJFFOK-DVKNGEFBSA-N	0.0		flat tautomer	637265280	1849.0	103.779891912	1.0	176.233813283	0.72055628807	2.01	3.99703822962
12345121	637265280	10861.0	88.1169066414	0.72055628807	WQZGKKKJIJFFOK-DVKNGEFBSA-N	0.0		flat tautomer	637265280	4365.0	103.154281982	1.0	176.233813283	0.72055628807	2.01	3.99703822962
12345122	637265280	10861.0	88.1169066414	0.72055628807	WQZGKKKJIJFFOK-DVKNGEFBSA-N	0.0		flat tautomer	637265280	5031.0	100.013676223	1.0	176.233813283	0.72055628807	2.01	3.99703822962
12345123	637265280	10861.0	88.1169066414	0.72055628807	WQZGKKKJIJFFOK-DVKNGEFBSA-N	0.0		flat tautomer	637265280	339.0	97.19859629	1.0	176.233813283	0.72055628807	2.01	3.99703822962
12345124	637265280	10861.0	88.1169066414	0.72055628807	WQZGKKKJIJFFOK-DVKNGEFBSA-N	0.0		flat tautomer	637265280	3584.0	97.19859629	1.0	176.233813283	0.72055628807	2.01	3.99703822962
12345125	637265280	10861.0	88.1169066414	0.72055628807	WQZGKKKJIJFFOK-DVKNGEFBSA-N	0.0		flat tautomer	637265280	6831.0	97.19859629	1.0	176.233813283	0.72055628807	2.01	3.99703822962
12345126	637265280	10861.0	88.1169066414	0.72055628807	WQZGKKKJIJFFOK-DVKNGEFBSA-N	0.0		flat tautomer	637265280	4267.0	95.8632794328	1.0	176.233813283	0.72055628807	2.01	3.99703822962
12345127	637265280	10861.0	88.1169066414	0.72055628807	WQZGKKKJIJFFOK-DVKNGEFBSA-N	0.0		flat tautomer	637265280	1622.0	94.5816987087	1.0	176.233813283	0.72055628807	2.01	3.99703822962
12345128	637265280	10861.0	88.1169066414	0.72055628807	WQZGKKKJIJFFOK-DVKNGEFBSA-N	0.0		flat tautomer	637265280	1383.0	93.8996294549	1.0	176.233813283	0.72055628807	2.01	3.99703822962
12345129	637265280	10861.0	88.1169066414	0.72055628807	WQZGKKKJIJFFOK-DVKNGEFBSA-N	0.0		flat tautomer	637265280	4366.0	93.8996294549	1.0	176.233813283	0.72055628807	2.01	3.99703822962
12345132	637265280	11071.0	88.1169066414	0.72055628807	WQZGKKKJIJFFOK-DVKNGEFBSA-N	0.0		flat tautomer	637265280	13591.0	105.424812155	1.0	176.233813283	0.72055628807	2.01	3.99703822962
12345133	637265280	11071.0	88.1169066414	0.72055628807	WQZGKKKJIJFFOK-DVKNGEFBSA-N	0.0		flat tautomer	637265280	15081.0	105.424812155	1.0	176.233813283	0.72055628807	2.01	3.99703822962
12345134	637265280	11071.0	88.1169066414	0.72055628807	WQZGKKKJIJFFOK-DVKNGEFBSA-N	0.0		flat tautomer	637265280	1849.0	103.779891912	1.0	176.233813283	0.72055628807	2.01	3.99703822962
12345135	637265280	11071.0	88.1169066414	0.72055628807	WQZGKKKJIJFFOK-DVKNGEFBSA-N	0.0		flat tautomer	637265280	4365.0	103.154281982	1.0	176.233813283	0.72055628807	2.01	3.99703822962
12345136	637265280	11071.0	88.1169066414	0.72055628807	WQZGKKKJIJFFOK-DVKNGEFBSA-N	0.0		flat tautomer	637265280	5031.0	100.013676223	1.0	176.233813283	0.72055628807	2.01	3.99703822962
12345137	637265280	11071.0	88.1169066414	0.72055628807	WQZGKKKJIJFFOK-DVKNGEFBSA-N	0.0		flat tautomer	637265280	339.0	97.19859629	1.0	176.233813283	0.72055628807	2.01	3.99703822962
12345138	637265280	11071.0	88.1169066414	0.72055628807	WQZGKKKJIJFFOK-DVKNGEFBSA-N	0.0		flat tautomer	637265280	3584.0	97.19859629	1.0	176.233813283	0.72055628807	2.01	3.99703822962
12345139	637265280	11071.0	88.1169066414	0.72055628807	WQZGKKKJIJFFOK-DVKNGEFBSA-N	0.0		flat tautomer	637265280	6831.0	97.19859629	1.0	176.233813283	0.72055628807	2.01	3.99703822962
12345140	637265280	11071.0	88.1169066414	0.72055628807	WQZGKKKJIJFFOK-DVKNGEFBSA-N	0.0		flat tautomer	637265280	4267.0	95.8632794328	1.0	176.233813283	0.72055628807	2.01	3.99703822962
12345141	637265280	11071.0	88.1169066414	0.72055628807	WQZGKKKJIJFFOK-DVKNGEFBSA-N	0.0		flat tautomer	637265280	1622.0	94.5816987087	1.0	176.233813283	0.72055628807	2.01	3.99703822962
12345142	637265280	11071.0	88.1169066414	0.72055628807	WQZGKKKJIJFFOK-DVKNGEFBSA-N	0.0		flat tautomer	637265280	1383.0	93.8996294549	1.0	176.233813283	0.72055628807	2.01	3.99703822962
12345143	637265280	11071.0	88.1169066414	0.72055628807	WQZGKKKJIJFFOK-DVKNGEFBSA-N	0.0		flat tautomer	637265280	4366.0	93.8996294549	1.0	176.233813283	0.72055628807	2.01	3.99703822962
12347204	637265280	2250.0	91.4056074496	0.694182199378	WQZGKKKJIJFFOK-DVKNGEFBSA-N	0.0		flat tautomer	637265280	13591.0	105.424812155	1.0	182.811214899	0.694182199378	2.01	3.99639209568
12347205	637265280	2250.0	91.4056074496	0.694182199378	WQZGKKKJIJFFOK-DVKNGEFBSA-N	0.0		flat tautomer	637265280	15081.0	105.424812155	1.0	182.811214899	0.694182199378	2.01	3.99639209568
12347206	637265280	2250.0	91.4056074496	0.694182199378	WQZGKKKJIJFFOK-DVKNGEFBSA-N	0.0		flat tautomer	637265280	1849.0	103.779891912	1.0	182.811214899	0.694182199378	2.01	3.99639209568
12347207	637265280	2250.0	91.4056074496	0.694182199378	WQZGKKKJIJFFOK-DVKNGEFBSA-N	0.0		flat tautomer	637265280	4365.0	103.154281982	1.0	182.811214899	0.694182199378	2.01	3.99639209568
12347208	637265280	2250.0	91.4056074496	0.694182199378	WQZGKKKJIJFFOK-DVKNGEFBSA-N	0.0		flat tautomer	637265280	5031.0	100.013676223	1.0	182.811214899	0.694182199378	2.01	3.99639209568
12347209	637265280	2250.0	91.4056074496	0.694182199378	WQZGKKKJIJFFOK-DVKNGEFBSA-N	0.0		flat tautomer	637265280	339.0	97.19859629	1.0	182.811214899	0.694182199378	2.01	3.99639209568
12347210	637265280	2250.0	91.4056074496	0.694182199378	WQZGKKKJIJFFOK-DVKNGEFBSA-N	0.0		flat tautomer	637265280	3584.0	97.19859629	1.0	182.811214899	0.694182199378	2.01	3.99639209568
12347211	637265280	2250.0	91.4056074496	0.694182199378	WQZGKKKJIJFFOK-DVKNGEFBSA-N	0.0		flat tautomer	637265280	6831.0	97.19859629	1.0	182.811214899	0.694182199378	2.01	3.99639209568
12347212	637265280	2250.0	91.4056074496	0.694182199378	WQZGKKKJIJFFOK-DVKNGEFBSA-N	0.0		flat tautomer	637265280	4267.0	95.8632794328	1.0	182.811214899	0.694182199378	2.01	3.99639209568
12347213	637265280	2250.0	91.4056074496	0.694182199378	WQZGKKKJIJFFOK-DVKNGEFBSA-N	0.0		flat tautomer	637265280	1622.0	94.5816987087	1.0	182.811214899	0.694182199378	2.01	3.99639209568
12347214	637265280	2250.0	91.4056074496	0.694182199378	WQZGKKKJIJFFOK-DVKNGEFBSA-N	0.0		flat tautomer	637265280	1383.0	93.8996294549	1.0	182.811214899	0.694182199378	2.01	3.99639209568
12347215	637265280	2250.0	91.4056074496	0.694182199378	WQZGKKKJIJFFOK-DVKNGEFBSA-N	0.0		flat tautomer	637265280	4366.0	93.8996294549	1.0	182.811214899	0.694182199378	2.01	3.99639209568
52020395	637269334	1892.0	91.1573907604	0.705601094323	WQZGKKKJIJFFOK-DVKNGEFBSA-N	0.0		flat tautomer	637269334	14472.0	89.9136401693	1.0	179.827280339	0.705601094323	2.01	3.99625064906
19347200	637266769	1622.0	81.209714836	0.794279354316	WQZGKKKJIJFFOK-DVKNGEFBSA-N	0.0		flat tautomer	637266769	10861.0	79.8696662315	1.0	159.739332463	0.794279354316	2.01	3.99618236714
19347201	637266769	1622.0	81.209714836	0.794279354316	WQZGKKKJIJFFOK-DVKNGEFBSA-N	0.0		flat tautomer	637266769	11071.0	79.8696662315	1.0	159.739332463	0.794279354316	2.01	3.99618236714
19347306	637266769	10861.0	81.0496351456	0.794279354316	WQZGKKKJIJFFOK-DVKNGEFBSA-N	0.0		flat tautomer	637266769	11071.0	79.8696662315	1.0	159.739332463	0.794279354316	2.01	3.99618236714
19347320	637266769	11071.0	81.0496351456	0.794279354316	WQZGKKKJIJFFOK-DVKNGEFBSA-N	0.0		flat tautomer	637266769	10861.0	79.8696662315	1.0	159.739332463	0.794279354316	2.01	3.99618236714
19347335	637266769	13745.0	83.9956786262	0.794279354316	WQZGKKKJIJFFOK-DVKNGEFBSA-N	0.0		flat tautomer	637266769	10861.0	79.8696662315	1.0	159.739332463	0.794279354316	2.01	3.99618236714
19347336	637266769	13745.0	83.9956786262	0.794279354316	WQZGKKKJIJFFOK-DVKNGEFBSA-N	0.0		flat tautomer	637266769	11071.0	79.8696662315	1.0	159.739332463	0.794279354316	2.01	3.99618236714
16864618	637271826	1383.0	89.7166987713	0.707082527706	WQZGKKKJIJFFOK-DVKNGEFBSA-N	0.0		flat tautomer	637271826	5031.0	100.903089987	1.0	179.433397543	0.707082527706	2.01	3.99615533074
16864619	637271826	1383.0	89.7166987713	0.707082527706	WQZGKKKJIJFFOK-DVKNGEFBSA-N	0.0		flat tautomer	637271826	13591.0	99.54668166	1.0	179.433397543	0.707082527706	2.01	3.99615533074
16864620	637271826	1383.0	89.7166987713	0.707082527706	WQZGKKKJIJFFOK-DVKNGEFBSA-N	0.0		flat tautomer	637271826	15081.0	99.54668166	1.0	179.433397543	0.707082527706	2.01	3.99615533074
16864621	637271826	1383.0	89.7166987713	0.707082527706	WQZGKKKJIJFFOK-DVKNGEFBSA-N	0.0		flat tautomer	637271826	1849.0	98.2757241304	1.0	179.433397543	0.707082527706	2.01	3.99615533074
16864622	637271826	1383.0	89.7166987713	0.707082527706	WQZGKKKJIJFFOK-DVKNGEFBSA-N	0.0		flat tautomer	637271826	4365.0	95.0741724254	1.0	179.433397543	0.707082527706	2.01	3.99615533074
16864623	637271826	1383.0	89.7166987713	0.707082527706	WQZGKKKJIJFFOK-DVKNGEFBSA-N	0.0		flat tautomer	637271826	339.0	93.1706962272	1.0	179.433397543	0.707082527706	2.01	3.99615533074
16864624	637271826	1383.0	89.7166987713	0.707082527706	WQZGKKKJIJFFOK-DVKNGEFBSA-N	0.0		flat tautomer	637271826	3584.0	93.1706962272	1.0	179.433397543	0.707082527706	2.01	3.99615533074
16864625	637271826	1383.0	89.7166987713	0.707082527706	WQZGKKKJIJFFOK-DVKNGEFBSA-N	0.0		flat tautomer	637271826	6831.0	93.1706962272	1.0	179.433397543	0.707082527706	2.01	3.99615533074
16864626	637271826	1383.0	89.7166987713	0.707082527706	WQZGKKKJIJFFOK-DVKNGEFBSA-N	0.0		flat tautomer	637271826	1622.0	92.4828041021	1.0	179.433397543	0.707082527706	2.01	3.99615533074
16864629	637271826	1383.0	89.7166987713	0.707082527706	WQZGKKKJIJFFOK-DVKNGEFBSA-N	0.0		flat tautomer	637271826	15001.0	92.1040252676	1.0	179.433397543	0.707082527706	2.01	3.99615533074
16864631	637271826	1383.0	89.7166987713	0.707082527706	WQZGKKKJIJFFOK-DVKNGEFBSA-N	0.0		flat tautomer	637271826	4366.0	91.2790142558	1.0	179.433397543	0.707082527706	2.01	3.99615533074
16865370	637271826	4366.0	89.7166987713	0.707082527706	WQZGKKKJIJFFOK-DVKNGEFBSA-N	0.0		flat tautomer	637271826	5031.0	100.903089987	1.0	179.433397543	0.707082527706	2.01	3.99615533074
16865371	637271826	4366.0	89.7166987713	0.707082527706	WQZGKKKJIJFFOK-DVKNGEFBSA-N	0.0		flat tautomer	637271826	13591.0	99.54668166	1.0	179.433397543	0.707082527706	2.01	3.99615533074
16865372	637271826	4366.0	89.7166987713	0.707082527706	WQZGKKKJIJFFOK-DVKNGEFBSA-N	0.0		flat tautomer	637271826	15081.0	99.54668166	1.0	179.433397543	0.707082527706	2.01	3.99615533074
16865373	637271826	4366.0	89.7166987713	0.707082527706	WQZGKKKJIJFFOK-DVKNGEFBSA-N	0.0		flat tautomer	637271826	1849.0	98.2757241304	1.0	179.433397543	0.707082527706	2.01	3.99615533074
16865374	637271826	4366.0	89.7166987713	0.707082527706	WQZGKKKJIJFFOK-DVKNGEFBSA-N	0.0		flat tautomer	637271826	4365.0	95.0741724254	1.0	179.433397543	0.707082527706	2.01	3.99615533074
16865375	637271826	4366.0	89.7166987713	0.707082527706	WQZGKKKJIJFFOK-DVKNGEFBSA-N	0.0		flat tautomer	637271826	339.0	93.1706962272	1.0	179.433397543	0.707082527706	2.01	3.99615533074
16865376	637271826	4366.0	89.7166987713	0.707082527706	WQZGKKKJIJFFOK-DVKNGEFBSA-N	0.0		flat tautomer	637271826	3584.0	93.1706962272	1.0	179.433397543	0.707082527706	2.01	3.99615533074
16865377	637271826	4366.0	89.7166987713	0.707082527706	WQZGKKKJIJFFOK-DVKNGEFBSA-N	0.0		flat tautomer	637271826	6831.0	93.1706962272	1.0	179.433397543	0.707082527706	2.01	3.99615533074
16865378	637271826	4366.0	89.7166987713	0.707082527706	WQZGKKKJIJFFOK-DVKNGEFBSA-N	0.0		flat tautomer	637271826	1622.0	92.4828041021	1.0	179.433397543	0.707082527706	2.01	3.99615533074
16865381	637271826	4366.0	89.7166987713	0.707082527706	WQZGKKKJIJFFOK-DVKNGEFBSA-N	0.0		flat tautomer	637271826	15001.0	92.1040252676	1.0	179.433397543	0.707082527706	2.01	3.99615533074
16865382	637271826	4366.0	89.7166987713	0.707082527706	WQZGKKKJIJFFOK-DVKNGEFBSA-N	0.0		flat tautomer	637271826	1383.0	91.2790142558	1.0	179.433397543	0.707082527706	2.01	3.99615533074
45558317	637267734	15366.0	120.096910013	0.533457102236	WQZGKKKJIJFFOK-DVKNGEFBSA-N	0.0		flat tautomer	637267734	15744.0	118.863279433	1.0	237.726558866	0.533457102236	2.01	3.99570406731
45558318	637267734	15366.0	120.096910013	0.533457102236	WQZGKKKJIJFFOK-DVKNGEFBSA-N	0.0		flat tautomer	637267734	16078.0	118.863279433	1.0	237.726558866	0.533457102236	2.01	3.99570406731
45558319	637267734	15366.0	120.096910013	0.533457102236	WQZGKKKJIJFFOK-DVKNGEFBSA-N	0.0		flat tautomer	637267734	16786.0	118.863279433	1.0	237.726558866	0.533457102236	2.01	3.99570406731
45558320	637267734	16078.0	120.096910013	0.533457102236	WQZGKKKJIJFFOK-DVKNGEFBSA-N	0.0		flat tautomer	637267734	15366.0	118.863279433	1.0	237.726558866	0.533457102236	2.01	3.99570406731
45558321	637267734	16078.0	120.096910013	0.533457102236	WQZGKKKJIJFFOK-DVKNGEFBSA-N	0.0		flat tautomer	637267734	15744.0	118.863279433	1.0	237.726558866	0.533457102236	2.01	3.99570406731
45558323	637267734	16078.0	120.096910013	0.533457102236	WQZGKKKJIJFFOK-DVKNGEFBSA-N	0.0		flat tautomer	637267734	16786.0	118.863279433	1.0	237.726558866	0.533457102236	2.01	3.99570406731
14548788	637267041	4365.0	99.3585258895	0.66301099456	WQZGKKKJIJFFOK-DVKNGEFBSA-N	0.0		flat tautomer	637267041	15001.0	95.6307841426	1.0	191.261568285	0.66301099456	2.01	3.99563791056
14548964	637267041	5031.0	96.3410351573	0.66301099456	WQZGKKKJIJFFOK-DVKNGEFBSA-N	0.0		flat tautomer	637267041	15001.0	95.6307841426	1.0	191.261568285	0.66301099456	2.01	3.99563791056
19347732	637266769	1622.0	81.209714836	0.780734309111	WQZGKKKJIJFFOK-DVKNGEFBSA-N	0.0		flat tautomer	637266769	13591.0	87.9871627753	1.0	162.419429672	0.780734309111	2.01	3.99562135709
19347733	637266769	1622.0	81.209714836	0.780734309111	WQZGKKKJIJFFOK-DVKNGEFBSA-N	0.0		flat tautomer	637266769	15081.0	87.9871627753	1.0	162.419429672	0.780734309111	2.01	3.99562135709
19347734	637266769	1622.0	81.209714836	0.780734309111	WQZGKKKJIJFFOK-DVKNGEFBSA-N	0.0		flat tautomer	637266769	339.0	82.9065783148	1.0	162.419429672	0.780734309111	2.01	3.99562135709
19347735	637266769	1622.0	81.209714836	0.780734309111	WQZGKKKJIJFFOK-DVKNGEFBSA-N	0.0		flat tautomer	637266769	3584.0	82.9065783148	1.0	162.419429672	0.780734309111	2.01	3.99562135709
19347736	637266769	1622.0	81.209714836	0.780734309111	WQZGKKKJIJFFOK-DVKNGEFBSA-N	0.0		flat tautomer	637266769	15001.0	82.9065783148	1.0	162.419429672	0.780734309111	2.01	3.99562135709
19347737	637266769	1622.0	81.209714836	0.780734309111	WQZGKKKJIJFFOK-DVKNGEFBSA-N	0.0		flat tautomer	637266769	10460.0	82.735182177	1.0	162.419429672	0.780734309111	2.01	3.99562135709
19347738	637266769	1622.0	81.209714836	0.780734309111	WQZGKKKJIJFFOK-DVKNGEFBSA-N	0.0		flat tautomer	637266769	13745.0	82.735182177	1.0	162.419429672	0.780734309111	2.01	3.99562135709
14535467	637267041	13745.0	80.3635121036	0.788758947678	WQZGKKKJIJFFOK-DVKNGEFBSA-N	0.0		flat tautomer	637267041	13591.0	98.8124792792	1.0	160.727024207	0.788758947678	2.01	3.99537285907
14535468	637267041	13745.0	80.3635121036	0.788758947678	WQZGKKKJIJFFOK-DVKNGEFBSA-N	0.0		flat tautomer	637267041	15081.0	98.8124792792	1.0	160.727024207	0.788758947678	2.01	3.99537285907
14535473	637267041	13745.0	80.3635121036	0.788758947678	WQZGKKKJIJFFOK-DVKNGEFBSA-N	0.0		flat tautomer	637267041	4267.0	95.9065783148	1.0	160.727024207	0.788758947678	2.01	3.99537285907
14535477	637267041	13745.0	80.3635121036	0.788758947678	WQZGKKKJIJFFOK-DVKNGEFBSA-N	0.0		flat tautomer	637267041	1622.0	92.9430951487	1.0	160.727024207	0.788758947678	2.01	3.99537285907
14535466	637267041	13745.0	80.3635121036	0.788758947678	WQZGKKKJIJFFOK-DVKNGEFBSA-N	0.0		flat tautomer	637267041	4365.0	100.432973634	1.0	160.727024207	0.788758947678	2.01	3.99537285907
14535469	637267041	13745.0	80.3635121036	0.788758947678	WQZGKKKJIJFFOK-DVKNGEFBSA-N	0.0		flat tautomer	637267041	5031.0	96.9625735021	1.0	160.727024207	0.788758947678	2.01	3.99537285907
14535470	637267041	13745.0	80.3635121036	0.788758947678	WQZGKKKJIJFFOK-DVKNGEFBSA-N	0.0		flat tautomer	637267041	339.0	96.2781893848	1.0	160.727024207	0.788758947678	2.01	3.99537285907
14535471	637267041	13745.0	80.3635121036	0.788758947678	WQZGKKKJIJFFOK-DVKNGEFBSA-N	0.0		flat tautomer	637267041	3584.0	96.2781893848	1.0	160.727024207	0.788758947678	2.01	3.99537285907
14535472	637267041	13745.0	80.3635121036	0.788758947678	WQZGKKKJIJFFOK-DVKNGEFBSA-N	0.0		flat tautomer	637267041	6831.0	96.2781893848	1.0	160.727024207	0.788758947678	2.01	3.99537285907
14535476	637267041	13745.0	80.3635121036	0.788758947678	WQZGKKKJIJFFOK-DVKNGEFBSA-N	0.0		flat tautomer	637267041	15001.0	95.6307841426	1.0	160.727024207	0.788758947678	2.01	3.99537285907
14535478	637267041	13745.0	80.3635121036	0.788758947678	WQZGKKKJIJFFOK-DVKNGEFBSA-N	0.0		flat tautomer	637267041	4005.0	91.288192771	1.0	160.727024207	0.788758947678	2.01	3.99537285907
14535479	637267041	13745.0	80.3635121036	0.788758947678	WQZGKKKJIJFFOK-DVKNGEFBSA-N	0.0		flat tautomer	637267041	11881.0	91.288192771	1.0	160.727024207	0.788758947678	2.01	3.99537285907
14535480	637267041	13745.0	80.3635121036	0.788758947678	WQZGKKKJIJFFOK-DVKNGEFBSA-N	0.0		flat tautomer	637267041	13196.0	91.288192771	1.0	160.727024207	0.788758947678	2.01	3.99537285907
14535481	637267041	13745.0	80.3635121036	0.788758947678	WQZGKKKJIJFFOK-DVKNGEFBSA-N	0.0		flat tautomer	637267041	1849.0	90.9244530386	1.0	160.727024207	0.788758947678	2.01	3.99537285907
14546998	637267041	1175.0	95.0639892043	0.694182199378	WQZGKKKJIJFFOK-DVKNGEFBSA-N	0.0		flat tautomer	637267041	4005.0	91.288192771	1.0	182.576385542	0.694182199378	2.01	3.99510808994
14546999	637267041	1175.0	95.0639892043	0.694182199378	WQZGKKKJIJFFOK-DVKNGEFBSA-N	0.0		flat tautomer	637267041	11881.0	91.288192771	1.0	182.576385542	0.694182199378	2.01	3.99510808994
14547000	637267041	1175.0	95.0639892043	0.694182199378	WQZGKKKJIJFFOK-DVKNGEFBSA-N	0.0		flat tautomer	637267041	13196.0	91.288192771	1.0	182.576385542	0.694182199378	2.01	3.99510808994
14547526	637267041	4267.0	94.1051303433	0.694182199378	WQZGKKKJIJFFOK-DVKNGEFBSA-N	0.0		flat tautomer	637267041	4005.0	91.288192771	1.0	182.576385542	0.694182199378	2.01	3.99510808994
14547527	637267041	4267.0	94.1051303433	0.694182199378	WQZGKKKJIJFFOK-DVKNGEFBSA-N	0.0		flat tautomer	637267041	11881.0	91.288192771	1.0	182.576385542	0.694182199378	2.01	3.99510808994
14547528	637267041	4267.0	94.1051303433	0.694182199378	WQZGKKKJIJFFOK-DVKNGEFBSA-N	0.0		flat tautomer	637267041	13196.0	91.288192771	1.0	182.576385542	0.694182199378	2.01	3.99510808994
14547542	637267041	4365.0	99.3585258895	0.694182199378	WQZGKKKJIJFFOK-DVKNGEFBSA-N	0.0		flat tautomer	637267041	4005.0	91.288192771	1.0	182.576385542	0.694182199378	2.01	3.99510808994
14547543	637267041	4365.0	99.3585258895	0.694182199378	WQZGKKKJIJFFOK-DVKNGEFBSA-N	0.0		flat tautomer	637267041	11881.0	91.288192771	1.0	182.576385542	0.694182199378	2.01	3.99510808994
14547544	637267041	4365.0	99.3585258895	0.694182199378	WQZGKKKJIJFFOK-DVKNGEFBSA-N	0.0		flat tautomer	637267041	13196.0	91.288192771	1.0	182.576385542	0.694182199378	2.01	3.99510808994
14547718	637267041	5031.0	96.3410351573	0.694182199378	WQZGKKKJIJFFOK-DVKNGEFBSA-N	0.0		flat tautomer	637267041	4005.0	91.288192771	1.0	182.576385542	0.694182199378	2.01	3.99510808994
14547719	637267041	5031.0	96.3410351573	0.694182199378	WQZGKKKJIJFFOK-DVKNGEFBSA-N	0.0		flat tautomer	637267041	11881.0	91.288192771	1.0	182.576385542	0.694182199378	2.01	3.99510808994
14547720	637267041	5031.0	96.3410351573	0.694182199378	WQZGKKKJIJFFOK-DVKNGEFBSA-N	0.0		flat tautomer	637267041	13196.0	91.288192771	1.0	182.576385542	0.694182199378	2.01	3.99510808994
16875494	637271826	1849.0	96.0963674839	0.694182199378	WQZGKKKJIJFFOK-DVKNGEFBSA-N	0.0		flat tautomer	637271826	1383.0	91.2790142558	1.0	182.558028512	0.694182199378	2.01	3.99500766474
16875495	637271826	1849.0	96.0963674839	0.694182199378	WQZGKKKJIJFFOK-DVKNGEFBSA-N	0.0		flat tautomer	637271826	4366.0	91.2790142558	1.0	182.558028512	0.694182199378	2.01	3.99500766474
16875558	637271826	4365.0	93.388276692	0.694182199378	WQZGKKKJIJFFOK-DVKNGEFBSA-N	0.0		flat tautomer	637271826	1383.0	91.2790142558	1.0	182.558028512	0.694182199378	2.01	3.99500766474
16875559	637271826	4365.0	93.388276692	0.694182199378	WQZGKKKJIJFFOK-DVKNGEFBSA-N	0.0		flat tautomer	637271826	4366.0	91.2790142558	1.0	182.558028512	0.694182199378	2.01	3.99500766474
16875750	637271826	5031.0	100.609064893	0.694182199378	WQZGKKKJIJFFOK-DVKNGEFBSA-N	0.0		flat tautomer	637271826	1383.0	91.2790142558	1.0	182.558028512	0.694182199378	2.01	3.99500766474
16875751	637271826	5031.0	100.609064893	0.694182199378	WQZGKKKJIJFFOK-DVKNGEFBSA-N	0.0		flat tautomer	637271826	4366.0	91.2790142558	1.0	182.558028512	0.694182199378	2.01	3.99500766474
51960920	637270288	1892.0	42.3788237182	0.783393415404	WQZGKKKJIJFFOK-DVKNGEFBSA-N	0.0		flat tautomer	637270288	1892.0	40.440093375	2.0	80.8801867499	0.783393415404	2.01	3.99495626149
12346378	637265280	13745.0	92.124360063	0.687711913266	WQZGKKKJIJFFOK-DVKNGEFBSA-N	0.0		flat tautomer	637265280	13591.0	105.424812155	1.0	184.248720126	0.687711913266	2.01	3.99486190561
12346379	637265280	13745.0	92.124360063	0.687711913266	WQZGKKKJIJFFOK-DVKNGEFBSA-N	0.0		flat tautomer	637265280	15081.0	105.424812155	1.0	184.248720126	0.687711913266	2.01	3.99486190561
12346380	637265280	13745.0	92.124360063	0.687711913266	WQZGKKKJIJFFOK-DVKNGEFBSA-N	0.0		flat tautomer	637265280	1849.0	103.779891912	1.0	184.248720126	0.687711913266	2.01	3.99486190561
12346381	637265280	13745.0	92.124360063	0.687711913266	WQZGKKKJIJFFOK-DVKNGEFBSA-N	0.0		flat tautomer	637265280	4365.0	103.154281982	1.0	184.248720126	0.687711913266	2.01	3.99486190561
12346382	637265280	13745.0	92.124360063	0.687711913266	WQZGKKKJIJFFOK-DVKNGEFBSA-N	0.0		flat tautomer	637265280	5031.0	100.013676223	1.0	184.248720126	0.687711913266	2.01	3.99486190561
12346383	637265280	13745.0	92.124360063	0.687711913266	WQZGKKKJIJFFOK-DVKNGEFBSA-N	0.0		flat tautomer	637265280	339.0	97.19859629	1.0	184.248720126	0.687711913266	2.01	3.99486190561
12346384	637265280	13745.0	92.124360063	0.687711913266	WQZGKKKJIJFFOK-DVKNGEFBSA-N	0.0		flat tautomer	637265280	3584.0	97.19859629	1.0	184.248720126	0.687711913266	2.01	3.99486190561
12346385	637265280	13745.0	92.124360063	0.687711913266	WQZGKKKJIJFFOK-DVKNGEFBSA-N	0.0		flat tautomer	637265280	6831.0	97.19859629	1.0	184.248720126	0.687711913266	2.01	3.99486190561
12346386	637265280	13745.0	92.124360063	0.687711913266	WQZGKKKJIJFFOK-DVKNGEFBSA-N	0.0		flat tautomer	637265280	4267.0	95.8632794328	1.0	184.248720126	0.687711913266	2.01	3.99486190561
12346387	637265280	13745.0	92.124360063	0.687711913266	WQZGKKKJIJFFOK-DVKNGEFBSA-N	0.0		flat tautomer	637265280	1622.0	94.5816987087	1.0	184.248720126	0.687711913266	2.01	3.99486190561
12346388	637265280	13745.0	92.124360063	0.687711913266	WQZGKKKJIJFFOK-DVKNGEFBSA-N	0.0		flat tautomer	637265280	1383.0	93.8996294549	1.0	184.248720126	0.687711913266	2.01	3.99486190561
12346389	637265280	13745.0	92.124360063	0.687711913266	WQZGKKKJIJFFOK-DVKNGEFBSA-N	0.0		flat tautomer	637265280	4366.0	93.8996294549	1.0	184.248720126	0.687711913266	2.01	3.99486190561
16874037	637271826	1849.0	96.0963674839	0.687711913266	WQZGKKKJIJFFOK-DVKNGEFBSA-N	0.0		flat tautomer	637271826	15001.0	92.1040252676	1.0	184.208050535	0.687711913266	2.01	3.99464143888
16874101	637271826	4365.0	93.388276692	0.687711913266	WQZGKKKJIJFFOK-DVKNGEFBSA-N	0.0		flat tautomer	637271826	15001.0	92.1040252676	1.0	184.208050535	0.687711913266	2.01	3.99464143888
16874293	637271826	5031.0	100.609064893	0.687711913266	WQZGKKKJIJFFOK-DVKNGEFBSA-N	0.0		flat tautomer	637271826	15001.0	92.1040252676	1.0	184.208050535	0.687711913266	2.01	3.99464143888
29351307	637269220	3713.0	113.950781977	0.591634386844	WQZGKKKJIJFFOK-DVKNGEFBSA-N	0.0		flat tautomer	637269220	7821.0	107.060980224	1.0	214.121960447	0.591634386844	2.01	3.99464020836
29351308	637269220	3713.0	113.950781977	0.591634386844	WQZGKKKJIJFFOK-DVKNGEFBSA-N	0.0		flat tautomer	637269220	9235.0	107.060980224	1.0	214.121960447	0.591634386844	2.01	3.99464020836
29351309	637269220	3713.0	113.950781977	0.591634386844	WQZGKKKJIJFFOK-DVKNGEFBSA-N	0.0		flat tautomer	637269220	11520.0	107.060980224	1.0	214.121960447	0.591634386844	2.01	3.99464020836
29351310	637269220	3713.0	113.950781977	0.591634386844	WQZGKKKJIJFFOK-DVKNGEFBSA-N	0.0		flat tautomer	637269220	14021.0	107.060980224	1.0	214.121960447	0.591634386844	2.01	3.99464020836
29351311	637269220	3713.0	113.950781977	0.591634386844	WQZGKKKJIJFFOK-DVKNGEFBSA-N	0.0		flat tautomer	637269220	16203.0	107.060980224	1.0	214.121960447	0.591634386844	2.01	3.99464020836
24113265	637268311	12848.0	40.4145392705	0.783393415404	WQZGKKKJIJFFOK-DVKNGEFBSA-N	0.0		flat tautomer	637268311	12848.0	49.2471835688	2.0	80.829078541	0.783393415404	2.01	3.99432500843
16866074	637271826	1383.0	89.7166987713	0.705601094323	WQZGKKKJIJFFOK-DVKNGEFBSA-N	0.0		flat tautomer	637271826	5031.0	100.903089987	1.0	179.433397543	0.705601094323	2.01	3.99406056294
16866075	637271826	1383.0	89.7166987713	0.705601094323	WQZGKKKJIJFFOK-DVKNGEFBSA-N	0.0		flat tautomer	637271826	13591.0	99.54668166	1.0	179.433397543	0.705601094323	2.01	3.99406056294
16866076	637271826	1383.0	89.7166987713	0.705601094323	WQZGKKKJIJFFOK-DVKNGEFBSA-N	0.0		flat tautomer	637271826	15081.0	99.54668166	1.0	179.433397543	0.705601094323	2.01	3.99406056294
16866077	637271826	1383.0	89.7166987713	0.705601094323	WQZGKKKJIJFFOK-DVKNGEFBSA-N	0.0		flat tautomer	637271826	1849.0	98.2757241304	1.0	179.433397543	0.705601094323	2.01	3.99406056294
16866078	637271826	1383.0	89.7166987713	0.705601094323	WQZGKKKJIJFFOK-DVKNGEFBSA-N	0.0		flat tautomer	637271826	4365.0	95.0741724254	1.0	179.433397543	0.705601094323	2.01	3.99406056294
16866079	637271826	1383.0	89.7166987713	0.705601094323	WQZGKKKJIJFFOK-DVKNGEFBSA-N	0.0		flat tautomer	637271826	339.0	93.1706962272	1.0	179.433397543	0.705601094323	2.01	3.99406056294
16866080	637271826	1383.0	89.7166987713	0.705601094323	WQZGKKKJIJFFOK-DVKNGEFBSA-N	0.0		flat tautomer	637271826	3584.0	93.1706962272	1.0	179.433397543	0.705601094323	2.01	3.99406056294
16866081	637271826	1383.0	89.7166987713	0.705601094323	WQZGKKKJIJFFOK-DVKNGEFBSA-N	0.0		flat tautomer	637271826	6831.0	93.1706962272	1.0	179.433397543	0.705601094323	2.01	3.99406056294
16866082	637271826	1383.0	89.7166987713	0.705601094323	WQZGKKKJIJFFOK-DVKNGEFBSA-N	0.0		flat tautomer	637271826	1622.0	92.4828041021	1.0	179.433397543	0.705601094323	2.01	3.99406056294
16866085	637271826	1383.0	89.7166987713	0.705601094323	WQZGKKKJIJFFOK-DVKNGEFBSA-N	0.0		flat tautomer	637271826	15001.0	92.1040252676	1.0	179.433397543	0.705601094323	2.01	3.99406056294
16866087	637271826	1383.0	89.7166987713	0.705601094323	WQZGKKKJIJFFOK-DVKNGEFBSA-N	0.0		flat tautomer	637271826	4366.0	91.2790142558	1.0	179.433397543	0.705601094323	2.01	3.99406056294
16866826	637271826	4366.0	89.7166987713	0.705601094323	WQZGKKKJIJFFOK-DVKNGEFBSA-N	0.0		flat tautomer	637271826	5031.0	100.903089987	1.0	179.433397543	0.705601094323	2.01	3.99406056294
16866827	637271826	4366.0	89.7166987713	0.705601094323	WQZGKKKJIJFFOK-DVKNGEFBSA-N	0.0		flat tautomer	637271826	13591.0	99.54668166	1.0	179.433397543	0.705601094323	2.01	3.99406056294
16866828	637271826	4366.0	89.7166987713	0.705601094323	WQZGKKKJIJFFOK-DVKNGEFBSA-N	0.0		flat tautomer	637271826	15081.0	99.54668166	1.0	179.433397543	0.705601094323	2.01	3.99406056294
16866829	637271826	4366.0	89.7166987713	0.705601094323	WQZGKKKJIJFFOK-DVKNGEFBSA-N	0.0		flat tautomer	637271826	1849.0	98.2757241304	1.0	179.433397543	0.705601094323	2.01	3.99406056294
16866830	637271826	4366.0	89.7166987713	0.705601094323	WQZGKKKJIJFFOK-DVKNGEFBSA-N	0.0		flat tautomer	637271826	4365.0	95.0741724254	1.0	179.433397543	0.705601094323	2.01	3.99406056294
16866831	637271826	4366.0	89.7166987713	0.705601094323	WQZGKKKJIJFFOK-DVKNGEFBSA-N	0.0		flat tautomer	637271826	339.0	93.1706962272	1.0	179.433397543	0.705601094323	2.01	3.99406056294
16866832	637271826	4366.0	89.7166987713	0.705601094323	WQZGKKKJIJFFOK-DVKNGEFBSA-N	0.0		flat tautomer	637271826	3584.0	93.1706962272	1.0	179.433397543	0.705601094323	2.01	3.99406056294
16866833	637271826	4366.0	89.7166987713	0.705601094323	WQZGKKKJIJFFOK-DVKNGEFBSA-N	0.0		flat tautomer	637271826	6831.0	93.1706962272	1.0	179.433397543	0.705601094323	2.01	3.99406056294
16866834	637271826	4366.0	89.7166987713	0.705601094323	WQZGKKKJIJFFOK-DVKNGEFBSA-N	0.0		flat tautomer	637271826	1622.0	92.4828041021	1.0	179.433397543	0.705601094323	2.01	3.99406056294
16866837	637271826	4366.0	89.7166987713	0.705601094323	WQZGKKKJIJFFOK-DVKNGEFBSA-N	0.0		flat tautomer	637271826	15001.0	92.1040252676	1.0	179.433397543	0.705601094323	2.01	3.99406056294
16866838	637271826	4366.0	89.7166987713	0.705601094323	WQZGKKKJIJFFOK-DVKNGEFBSA-N	0.0		flat tautomer	637271826	1383.0	91.2790142558	1.0	179.433397543	0.705601094323	2.01	3.99406056294
24970602	637266728	1157.0	45.5917600347	0.694182199378	WQZGKKKJIJFFOK-DVKNGEFBSA-N	0.0		flat tautomer	637266728	1157.0	51.57024772	2.0	91.1835200694	0.694182199378	2.01	3.9939623813
24970648	637266728	2964.0	45.5917600347	0.694182199378	WQZGKKKJIJFFOK-DVKNGEFBSA-N	0.0		flat tautomer	637266728	2964.0	51.57024772	2.0	91.1835200694	0.694182199378	2.01	3.9939623813
14539098	637267041	7635.0	89.5100415206	0.707082527706	WQZGKKKJIJFFOK-DVKNGEFBSA-N	0.0		flat tautomer	637267041	4365.0	100.432973634	1.0	179.020083041	0.707082527706	2.01	3.99385211184
14539099	637267041	7635.0	89.5100415206	0.707082527706	WQZGKKKJIJFFOK-DVKNGEFBSA-N	0.0		flat tautomer	637267041	13591.0	98.8124792792	1.0	179.020083041	0.707082527706	2.01	3.99385211184
14539100	637267041	7635.0	89.5100415206	0.707082527706	WQZGKKKJIJFFOK-DVKNGEFBSA-N	0.0		flat tautomer	637267041	15081.0	98.8124792792	1.0	179.020083041	0.707082527706	2.01	3.99385211184
14539101	637267041	7635.0	89.5100415206	0.707082527706	WQZGKKKJIJFFOK-DVKNGEFBSA-N	0.0		flat tautomer	637267041	5031.0	96.9625735021	1.0	179.020083041	0.707082527706	2.01	3.99385211184
14539102	637267041	7635.0	89.5100415206	0.707082527706	WQZGKKKJIJFFOK-DVKNGEFBSA-N	0.0		flat tautomer	637267041	339.0	96.2781893848	1.0	179.020083041	0.707082527706	2.01	3.99385211184
14539103	637267041	7635.0	89.5100415206	0.707082527706	WQZGKKKJIJFFOK-DVKNGEFBSA-N	0.0		flat tautomer	637267041	3584.0	96.2781893848	1.0	179.020083041	0.707082527706	2.01	3.99385211184
14539104	637267041	7635.0	89.5100415206	0.707082527706	WQZGKKKJIJFFOK-DVKNGEFBSA-N	0.0		flat tautomer	637267041	6831.0	96.2781893848	1.0	179.020083041	0.707082527706	2.01	3.99385211184
14539105	637267041	7635.0	89.5100415206	0.707082527706	WQZGKKKJIJFFOK-DVKNGEFBSA-N	0.0		flat tautomer	637267041	4267.0	95.9065783148	1.0	179.020083041	0.707082527706	2.01	3.99385211184
14539108	637267041	7635.0	89.5100415206	0.707082527706	WQZGKKKJIJFFOK-DVKNGEFBSA-N	0.0		flat tautomer	637267041	15001.0	95.6307841426	1.0	179.020083041	0.707082527706	2.01	3.99385211184
14539109	637267041	7635.0	89.5100415206	0.707082527706	WQZGKKKJIJFFOK-DVKNGEFBSA-N	0.0		flat tautomer	637267041	1622.0	92.9430951487	1.0	179.020083041	0.707082527706	2.01	3.99385211184
14539110	637267041	7635.0	89.5100415206	0.707082527706	WQZGKKKJIJFFOK-DVKNGEFBSA-N	0.0		flat tautomer	637267041	4005.0	91.288192771	1.0	179.020083041	0.707082527706	2.01	3.99385211184
14539111	637267041	7635.0	89.5100415206	0.707082527706	WQZGKKKJIJFFOK-DVKNGEFBSA-N	0.0		flat tautomer	637267041	11881.0	91.288192771	1.0	179.020083041	0.707082527706	2.01	3.99385211184
14539112	637267041	7635.0	89.5100415206	0.707082527706	WQZGKKKJIJFFOK-DVKNGEFBSA-N	0.0		flat tautomer	637267041	13196.0	91.288192771	1.0	179.020083041	0.707082527706	2.01	3.99385211184
14539113	637267041	7635.0	89.5100415206	0.707082527706	WQZGKKKJIJFFOK-DVKNGEFBSA-N	0.0		flat tautomer	637267041	1849.0	90.9244530386	1.0	179.020083041	0.707082527706	2.01	3.99385211184
12346280	637265280	7635.0	92.0291883891	0.687711913266	WQZGKKKJIJFFOK-DVKNGEFBSA-N	0.0		flat tautomer	637265280	13591.0	105.424812155	1.0	184.058376778	0.687711913266	2.01	3.99382975441
12346281	637265280	7635.0	92.0291883891	0.687711913266	WQZGKKKJIJFFOK-DVKNGEFBSA-N	0.0		flat tautomer	637265280	15081.0	105.424812155	1.0	184.058376778	0.687711913266	2.01	3.99382975441
12346282	637265280	7635.0	92.0291883891	0.687711913266	WQZGKKKJIJFFOK-DVKNGEFBSA-N	0.0		flat tautomer	637265280	1849.0	103.779891912	1.0	184.058376778	0.687711913266	2.01	3.99382975441
12346283	637265280	7635.0	92.0291883891	0.687711913266	WQZGKKKJIJFFOK-DVKNGEFBSA-N	0.0		flat tautomer	637265280	4365.0	103.154281982	1.0	184.058376778	0.687711913266	2.01	3.99382975441
12346284	637265280	7635.0	92.0291883891	0.687711913266	WQZGKKKJIJFFOK-DVKNGEFBSA-N	0.0		flat tautomer	637265280	5031.0	100.013676223	1.0	184.058376778	0.687711913266	2.01	3.99382975441
12346285	637265280	7635.0	92.0291883891	0.687711913266	WQZGKKKJIJFFOK-DVKNGEFBSA-N	0.0		flat tautomer	637265280	339.0	97.19859629	1.0	184.058376778	0.687711913266	2.01	3.99382975441
12346286	637265280	7635.0	92.0291883891	0.687711913266	WQZGKKKJIJFFOK-DVKNGEFBSA-N	0.0		flat tautomer	637265280	3584.0	97.19859629	1.0	184.058376778	0.687711913266	2.01	3.99382975441
12346287	637265280	7635.0	92.0291883891	0.687711913266	WQZGKKKJIJFFOK-DVKNGEFBSA-N	0.0		flat tautomer	637265280	6831.0	97.19859629	1.0	184.058376778	0.687711913266	2.01	3.99382975441
12346288	637265280	7635.0	92.0291883891	0.687711913266	WQZGKKKJIJFFOK-DVKNGEFBSA-N	0.0		flat tautomer	637265280	4267.0	95.8632794328	1.0	184.058376778	0.687711913266	2.01	3.99382975441
12346289	637265280	7635.0	92.0291883891	0.687711913266	WQZGKKKJIJFFOK-DVKNGEFBSA-N	0.0		flat tautomer	637265280	1622.0	94.5816987087	1.0	184.058376778	0.687711913266	2.01	3.99382975441
12346290	637265280	7635.0	92.0291883891	0.687711913266	WQZGKKKJIJFFOK-DVKNGEFBSA-N	0.0		flat tautomer	637265280	1383.0	93.8996294549	1.0	184.058376778	0.687711913266	2.01	3.99382975441
12346291	637265280	7635.0	92.0291883891	0.687711913266	WQZGKKKJIJFFOK-DVKNGEFBSA-N	0.0		flat tautomer	637265280	4366.0	93.8996294549	1.0	184.058376778	0.687711913266	2.01	3.99382975441
41886579	637269963	7717.0	59.5436339669	0.531365230058	WQZGKKKJIJFFOK-DVKNGEFBSA-N	0.0		flat tautomer	637269963	7717.0	61.4134126953	2.0	119.087267934	0.531365230058	2.01	3.99366037702
19347837	637266769	10861.0	81.0496351456	0.780734309111	WQZGKKKJIJFFOK-DVKNGEFBSA-N	0.0		flat tautomer	637266769	13591.0	87.9871627753	1.0	162.099270291	0.780734309111	2.01	3.99365086878
19347838	637266769	10861.0	81.0496351456	0.780734309111	WQZGKKKJIJFFOK-DVKNGEFBSA-N	0.0		flat tautomer	637266769	15081.0	87.9871627753	1.0	162.099270291	0.780734309111	2.01	3.99365086878
19347839	637266769	10861.0	81.0496351456	0.780734309111	WQZGKKKJIJFFOK-DVKNGEFBSA-N	0.0		flat tautomer	637266769	339.0	82.9065783148	1.0	162.099270291	0.780734309111	2.01	3.99365086878
19347840	637266769	10861.0	81.0496351456	0.780734309111	WQZGKKKJIJFFOK-DVKNGEFBSA-N	0.0		flat tautomer	637266769	3584.0	82.9065783148	1.0	162.099270291	0.780734309111	2.01	3.99365086878
19347841	637266769	10861.0	81.0496351456	0.780734309111	WQZGKKKJIJFFOK-DVKNGEFBSA-N	0.0		flat tautomer	637266769	15001.0	82.9065783148	1.0	162.099270291	0.780734309111	2.01	3.99365086878
19347842	637266769	10861.0	81.0496351456	0.780734309111	WQZGKKKJIJFFOK-DVKNGEFBSA-N	0.0		flat tautomer	637266769	10460.0	82.735182177	1.0	162.099270291	0.780734309111	2.01	3.99365086878
19347843	637266769	10861.0	81.0496351456	0.780734309111	WQZGKKKJIJFFOK-DVKNGEFBSA-N	0.0		flat tautomer	637266769	13745.0	82.735182177	1.0	162.099270291	0.780734309111	2.01	3.99365086878
19347852	637266769	11071.0	81.0496351456	0.780734309111	WQZGKKKJIJFFOK-DVKNGEFBSA-N	0.0		flat tautomer	637266769	13591.0	87.9871627753	1.0	162.099270291	0.780734309111	2.01	3.99365086878
19347853	637266769	11071.0	81.0496351456	0.780734309111	WQZGKKKJIJFFOK-DVKNGEFBSA-N	0.0		flat tautomer	637266769	15081.0	87.9871627753	1.0	162.099270291	0.780734309111	2.01	3.99365086878
19347854	637266769	11071.0	81.0496351456	0.780734309111	WQZGKKKJIJFFOK-DVKNGEFBSA-N	0.0		flat tautomer	637266769	339.0	82.9065783148	1.0	162.099270291	0.780734309111	2.01	3.99365086878
19347855	637266769	11071.0	81.0496351456	0.780734309111	WQZGKKKJIJFFOK-DVKNGEFBSA-N	0.0		flat tautomer	637266769	3584.0	82.9065783148	1.0	162.099270291	0.780734309111	2.01	3.99365086878
19347856	637266769	11071.0	81.0496351456	0.780734309111	WQZGKKKJIJFFOK-DVKNGEFBSA-N	0.0		flat tautomer	637266769	15001.0	82.9065783148	1.0	162.099270291	0.780734309111	2.01	3.99365086878
19347857	637266769	11071.0	81.0496351456	0.780734309111	WQZGKKKJIJFFOK-DVKNGEFBSA-N	0.0		flat tautomer	637266769	10460.0	82.735182177	1.0	162.099270291	0.780734309111	2.01	3.99365086878
19347858	637266769	11071.0	81.0496351456	0.780734309111	WQZGKKKJIJFFOK-DVKNGEFBSA-N	0.0		flat tautomer	637266769	13745.0	82.735182177	1.0	162.099270291	0.780734309111	2.01	3.99365086878
3714896	637271003	2754.0	89.42136079	0.707082527706	WQZGKKKJIJFFOK-DVKNGEFBSA-N	0.0		flat tautomer	637271003	599.0	105.619788758	1.0	178.84272158	0.707082527706	2.01	3.99286253185
3714897	637271003	2754.0	89.42136079	0.707082527706	WQZGKKKJIJFFOK-DVKNGEFBSA-N	0.0		flat tautomer	637271003	2138.0	105.619788758	1.0	178.84272158	0.707082527706	2.01	3.99286253185
3714976	637271003	5746.0	89.42136079	0.707082527706	WQZGKKKJIJFFOK-DVKNGEFBSA-N	0.0		flat tautomer	637271003	599.0	105.619788758	1.0	178.84272158	0.707082527706	2.01	3.99286253185
3714977	637271003	5746.0	89.42136079	0.707082527706	WQZGKKKJIJFFOK-DVKNGEFBSA-N	0.0		flat tautomer	637271003	2138.0	105.619788758	1.0	178.84272158	0.707082527706	2.01	3.99286253185
2337944	637264959	1157.0	41.3448615652	0.788758947678	WQZGKKKJIJFFOK-DVKNGEFBSA-N	0.0		flat tautomer	637264959	1157.0	40.0560111249	2.0	80.1120222499	0.788758947678	2.01	3.99224340075
2338035	637264959	2964.0	41.3448615652	0.788758947678	WQZGKKKJIJFFOK-DVKNGEFBSA-N	0.0		flat tautomer	637264959	2964.0	40.0560111249	2.0	80.1120222499	0.788758947678	2.01	3.99224340075
5214630	637270822	2754.0	93.3726341434	0.72055628807	WQZGKKKJIJFFOK-DVKNGEFBSA-N	0.0		flat tautomer	637270822	658.0	87.6736641391	1.0	175.347328278	0.72055628807	2.01	3.99200228069
5214632	637270822	2754.0	93.3726341434	0.72055628807	WQZGKKKJIJFFOK-DVKNGEFBSA-N	0.0		flat tautomer	637270822	4575.0	87.6736641391	1.0	175.347328278	0.72055628807	2.01	3.99200228069
5214633	637270822	2754.0	93.3726341434	0.72055628807	WQZGKKKJIJFFOK-DVKNGEFBSA-N	0.0		flat tautomer	637270822	5746.0	87.6736641391	1.0	175.347328278	0.72055628807	2.01	3.99200228069
5214634	637270822	2754.0	93.3726341434	0.72055628807	WQZGKKKJIJFFOK-DVKNGEFBSA-N	0.0		flat tautomer	637270822	5904.0	87.6736641391	1.0	175.347328278	0.72055628807	2.01	3.99200228069
5214635	637270822	2754.0	93.3726341434	0.72055628807	WQZGKKKJIJFFOK-DVKNGEFBSA-N	0.0		flat tautomer	637270822	6396.0	87.6736641391	1.0	175.347328278	0.72055628807	2.01	3.99200228069
5215086	637270822	5746.0	93.3726341434	0.72055628807	WQZGKKKJIJFFOK-DVKNGEFBSA-N	0.0		flat tautomer	637270822	658.0	87.6736641391	1.0	175.347328278	0.72055628807	2.01	3.99200228069
5215087	637270822	5746.0	93.3726341434	0.72055628807	WQZGKKKJIJFFOK-DVKNGEFBSA-N	0.0		flat tautomer	637270822	2754.0	87.6736641391	1.0	175.347328278	0.72055628807	2.01	3.99200228069
5215088	637270822	5746.0	93.3726341434	0.72055628807	WQZGKKKJIJFFOK-DVKNGEFBSA-N	0.0		flat tautomer	637270822	4575.0	87.6736641391	1.0	175.347328278	0.72055628807	2.01	3.99200228069
5215090	637270822	5746.0	93.3726341434	0.72055628807	WQZGKKKJIJFFOK-DVKNGEFBSA-N	0.0		flat tautomer	637270822	5904.0	87.6736641391	1.0	175.347328278	0.72055628807	2.01	3.99200228069
5215091	637270822	5746.0	93.3726341434	0.72055628807	WQZGKKKJIJFFOK-DVKNGEFBSA-N	0.0		flat tautomer	637270822	6396.0	87.6736641391	1.0	175.347328278	0.72055628807	2.01	3.99200228069
45558293	637267734	15366.0	120.096910013	0.531365230058	WQZGKKKJIJFFOK-DVKNGEFBSA-N	0.0		flat tautomer	637267734	15744.0	118.863279433	1.0	237.726558866	0.531365230058	2.01	3.99178115506
45558294	637267734	15366.0	120.096910013	0.531365230058	WQZGKKKJIJFFOK-DVKNGEFBSA-N	0.0		flat tautomer	637267734	16078.0	118.863279433	1.0	237.726558866	0.531365230058	2.01	3.99178115506
45558295	637267734	15366.0	120.096910013	0.531365230058	WQZGKKKJIJFFOK-DVKNGEFBSA-N	0.0		flat tautomer	637267734	16786.0	118.863279433	1.0	237.726558866	0.531365230058	2.01	3.99178115506
45558296	637267734	16078.0	120.096910013	0.531365230058	WQZGKKKJIJFFOK-DVKNGEFBSA-N	0.0		flat tautomer	637267734	15366.0	118.863279433	1.0	237.726558866	0.531365230058	2.01	3.99178115506
45558297	637267734	16078.0	120.096910013	0.531365230058	WQZGKKKJIJFFOK-DVKNGEFBSA-N	0.0		flat tautomer	637267734	15744.0	118.863279433	1.0	237.726558866	0.531365230058	2.01	3.99178115506
45558299	637267734	16078.0	120.096910013	0.531365230058	WQZGKKKJIJFFOK-DVKNGEFBSA-N	0.0		flat tautomer	637267734	16786.0	118.863279433	1.0	237.726558866	0.531365230058	2.01	3.99178115506
14540346	637267041	7635.0	89.5100415206	0.705601094323	WQZGKKKJIJFFOK-DVKNGEFBSA-N	0.0		flat tautomer	637267041	4365.0	100.432973634	1.0	179.020083041	0.705601094323	2.01	3.99175855138
14540347	637267041	7635.0	89.5100415206	0.705601094323	WQZGKKKJIJFFOK-DVKNGEFBSA-N	0.0		flat tautomer	637267041	13591.0	98.8124792792	1.0	179.020083041	0.705601094323	2.01	3.99175855138
14540348	637267041	7635.0	89.5100415206	0.705601094323	WQZGKKKJIJFFOK-DVKNGEFBSA-N	0.0		flat tautomer	637267041	15081.0	98.8124792792	1.0	179.020083041	0.705601094323	2.01	3.99175855138
14540349	637267041	7635.0	89.5100415206	0.705601094323	WQZGKKKJIJFFOK-DVKNGEFBSA-N	0.0		flat tautomer	637267041	5031.0	96.9625735021	1.0	179.020083041	0.705601094323	2.01	3.99175855138
14540350	637267041	7635.0	89.5100415206	0.705601094323	WQZGKKKJIJFFOK-DVKNGEFBSA-N	0.0		flat tautomer	637267041	339.0	96.2781893848	1.0	179.020083041	0.705601094323	2.01	3.99175855138
14540351	637267041	7635.0	89.5100415206	0.705601094323	WQZGKKKJIJFFOK-DVKNGEFBSA-N	0.0		flat tautomer	637267041	3584.0	96.2781893848	1.0	179.020083041	0.705601094323	2.01	3.99175855138
14540352	637267041	7635.0	89.5100415206	0.705601094323	WQZGKKKJIJFFOK-DVKNGEFBSA-N	0.0		flat tautomer	637267041	6831.0	96.2781893848	1.0	179.020083041	0.705601094323	2.01	3.99175855138
14540353	637267041	7635.0	89.5100415206	0.705601094323	WQZGKKKJIJFFOK-DVKNGEFBSA-N	0.0		flat tautomer	637267041	4267.0	95.9065783148	1.0	179.020083041	0.705601094323	2.01	3.99175855138
14540356	637267041	7635.0	89.5100415206	0.705601094323	WQZGKKKJIJFFOK-DVKNGEFBSA-N	0.0		flat tautomer	637267041	15001.0	95.6307841426	1.0	179.020083041	0.705601094323	2.01	3.99175855138
14540357	637267041	7635.0	89.5100415206	0.705601094323	WQZGKKKJIJFFOK-DVKNGEFBSA-N	0.0		flat tautomer	637267041	1622.0	92.9430951487	1.0	179.020083041	0.705601094323	2.01	3.99175855138
14540358	637267041	7635.0	89.5100415206	0.705601094323	WQZGKKKJIJFFOK-DVKNGEFBSA-N	0.0		flat tautomer	637267041	4005.0	91.288192771	1.0	179.020083041	0.705601094323	2.01	3.99175855138
14540359	637267041	7635.0	89.5100415206	0.705601094323	WQZGKKKJIJFFOK-DVKNGEFBSA-N	0.0		flat tautomer	637267041	11881.0	91.288192771	1.0	179.020083041	0.705601094323	2.01	3.99175855138
14540360	637267041	7635.0	89.5100415206	0.705601094323	WQZGKKKJIJFFOK-DVKNGEFBSA-N	0.0		flat tautomer	637267041	13196.0	91.288192771	1.0	179.020083041	0.705601094323	2.01	3.99175855138
14540361	637267041	7635.0	89.5100415206	0.705601094323	WQZGKKKJIJFFOK-DVKNGEFBSA-N	0.0		flat tautomer	637267041	1849.0	90.9244530386	1.0	179.020083041	0.705601094323	2.01	3.99175855138
19347202	637266769	1622.0	81.209714836	0.794279354316	WQZGKKKJIJFFOK-DVKNGEFBSA-N	0.0		flat tautomer	637266769	4005.0	79.5142785735	1.0	159.028557147	0.794279354316	2.01	3.99172958218
19347203	637266769	1622.0	81.209714836	0.794279354316	WQZGKKKJIJFFOK-DVKNGEFBSA-N	0.0		flat tautomer	637266769	11881.0	79.5142785735	1.0	159.028557147	0.794279354316	2.01	3.99172958218
19347204	637266769	1622.0	81.209714836	0.794279354316	WQZGKKKJIJFFOK-DVKNGEFBSA-N	0.0		flat tautomer	637266769	13196.0	79.5142785735	1.0	159.028557147	0.794279354316	2.01	3.99172958218
19347307	637266769	10861.0	81.0496351456	0.794279354316	WQZGKKKJIJFFOK-DVKNGEFBSA-N	0.0		flat tautomer	637266769	4005.0	79.5142785735	1.0	159.028557147	0.794279354316	2.01	3.99172958218
19347308	637266769	10861.0	81.0496351456	0.794279354316	WQZGKKKJIJFFOK-DVKNGEFBSA-N	0.0		flat tautomer	637266769	11881.0	79.5142785735	1.0	159.028557147	0.794279354316	2.01	3.99172958218
19347309	637266769	10861.0	81.0496351456	0.794279354316	WQZGKKKJIJFFOK-DVKNGEFBSA-N	0.0		flat tautomer	637266769	13196.0	79.5142785735	1.0	159.028557147	0.794279354316	2.01	3.99172958218
19347322	637266769	11071.0	81.0496351456	0.794279354316	WQZGKKKJIJFFOK-DVKNGEFBSA-N	0.0		flat tautomer	637266769	4005.0	79.5142785735	1.0	159.028557147	0.794279354316	2.01	3.99172958218
19347323	637266769	11071.0	81.0496351456	0.794279354316	WQZGKKKJIJFFOK-DVKNGEFBSA-N	0.0		flat tautomer	637266769	11881.0	79.5142785735	1.0	159.028557147	0.794279354316	2.01	3.99172958218
19347324	637266769	11071.0	81.0496351456	0.794279354316	WQZGKKKJIJFFOK-DVKNGEFBSA-N	0.0		flat tautomer	637266769	13196.0	79.5142785735	1.0	159.028557147	0.794279354316	2.01	3.99172958218
19347337	637266769	13745.0	83.9956786262	0.794279354316	WQZGKKKJIJFFOK-DVKNGEFBSA-N	0.0		flat tautomer	637266769	4005.0	79.5142785735	1.0	159.028557147	0.794279354316	2.01	3.99172958218
19347338	637266769	13745.0	83.9956786262	0.794279354316	WQZGKKKJIJFFOK-DVKNGEFBSA-N	0.0		flat tautomer	637266769	11881.0	79.5142785735	1.0	159.028557147	0.794279354316	2.01	3.99172958218
19347339	637266769	13745.0	83.9956786262	0.794279354316	WQZGKKKJIJFFOK-DVKNGEFBSA-N	0.0		flat tautomer	637266769	13196.0	79.5142785735	1.0	159.028557147	0.794279354316	2.01	3.99172958218
51960824	637270288	1892.0	42.3788237182	0.780734309111	WQZGKKKJIJFFOK-DVKNGEFBSA-N	0.0		flat tautomer	637270288	1892.0	40.440093375	2.0	80.8801867499	0.780734309111	2.01	3.9915618744
53161843	637266580	14743.0	39.1272611725	0.81744485017	WQZGKKKJIJFFOK-DVKNGEFBSA-N	0.0		flat tautomer	637266580	14743.0	38.6234230429	2.0	77.2468460859	0.81744485017	2.01	3.99154764856
14547001	637267041	1175.0	95.0639892043	0.694182199378	WQZGKKKJIJFFOK-DVKNGEFBSA-N	0.0		flat tautomer	637267041	1849.0	90.9244530386	1.0	181.848906077	0.694182199378	2.01	3.99112248157
14547529	637267041	4267.0	94.1051303433	0.694182199378	WQZGKKKJIJFFOK-DVKNGEFBSA-N	0.0		flat tautomer	637267041	1849.0	90.9244530386	1.0	181.848906077	0.694182199378	2.01	3.99112248157
14547545	637267041	4365.0	99.3585258895	0.694182199378	WQZGKKKJIJFFOK-DVKNGEFBSA-N	0.0		flat tautomer	637267041	1849.0	90.9244530386	1.0	181.848906077	0.694182199378	2.01	3.99112248157
14547721	637267041	5031.0	96.3410351573	0.694182199378	WQZGKKKJIJFFOK-DVKNGEFBSA-N	0.0		flat tautomer	637267041	1849.0	90.9244530386	1.0	181.848906077	0.694182199378	2.01	3.99112248157
24111099	637268311	12848.0	40.4145392705	0.780734309111	WQZGKKKJIJFFOK-DVKNGEFBSA-N	0.0		flat tautomer	637268311	12848.0	49.2471835688	2.0	80.829078541	0.780734309111	2.01	3.9909311577
3715056	637271003	2754.0	89.42136079	0.705601094323	WQZGKKKJIJFFOK-DVKNGEFBSA-N	0.0		flat tautomer	637271003	599.0	105.619788758	1.0	178.84272158	0.705601094323	2.01	3.99076949012
3715057	637271003	2754.0	89.42136079	0.705601094323	WQZGKKKJIJFFOK-DVKNGEFBSA-N	0.0		flat tautomer	637271003	2138.0	105.619788758	1.0	178.84272158	0.705601094323	2.01	3.99076949012
3715136	637271003	5746.0	89.42136079	0.705601094323	WQZGKKKJIJFFOK-DVKNGEFBSA-N	0.0		flat tautomer	637271003	599.0	105.619788758	1.0	178.84272158	0.705601094323	2.01	3.99076949012
3715137	637271003	5746.0	89.42136079	0.705601094323	WQZGKKKJIJFFOK-DVKNGEFBSA-N	0.0		flat tautomer	637271003	2138.0	105.619788758	1.0	178.84272158	0.705601094323	2.01	3.99076949012
19347574	637266769	10861.0	81.0496351456	0.788758947678	WQZGKKKJIJFFOK-DVKNGEFBSA-N	0.0		flat tautomer	637266769	1622.0	79.9913998282	1.0	159.982799656	0.788758947678	2.01	3.99073979932
19347589	637266769	11071.0	81.0496351456	0.788758947678	WQZGKKKJIJFFOK-DVKNGEFBSA-N	0.0		flat tautomer	637266769	1622.0	79.9913998282	1.0	159.982799656	0.788758947678	2.01	3.99073979932
19347604	637266769	13745.0	83.9956786262	0.788758947678	WQZGKKKJIJFFOK-DVKNGEFBSA-N	0.0		flat tautomer	637266769	1622.0	79.9913998282	1.0	159.982799656	0.788758947678	2.01	3.99073979932
3391638	637271060	2754.0	77.1791420106	0.81744485017	WQZGKKKJIJFFOK-DVKNGEFBSA-N	0.0		flat tautomer	637271060	599.0	102.623423043	1.0	154.358284021	0.81744485017	2.01	3.99067274905
3391639	637271060	2754.0	77.1791420106	0.81744485017	WQZGKKKJIJFFOK-DVKNGEFBSA-N	0.0		flat tautomer	637271060	2138.0	102.623423043	1.0	154.358284021	0.81744485017	2.01	3.99067274905
3391698	637271060	5746.0	77.1791420106	0.81744485017	WQZGKKKJIJFFOK-DVKNGEFBSA-N	0.0		flat tautomer	637271060	599.0	102.623423043	1.0	154.358284021	0.81744485017	2.01	3.99067274905
3391699	637271060	5746.0	77.1791420106	0.81744485017	WQZGKKKJIJFFOK-DVKNGEFBSA-N	0.0		flat tautomer	637271060	2138.0	102.623423043	1.0	154.358284021	0.81744485017	2.01	3.99067274905
16876942	637271826	1849.0	96.0963674839	0.66301099456	WQZGKKKJIJFFOK-DVKNGEFBSA-N	0.0		flat tautomer	637271826	4365.0	95.0741724254	1.0	190.148344851	0.66301099456	2.01	3.98981110039
16877198	637271826	5031.0	100.609064893	0.66301099456	WQZGKKKJIJFFOK-DVKNGEFBSA-N	0.0		flat tautomer	637271826	4365.0	95.0741724254	1.0	190.148344851	0.66301099456	2.01	3.98981110039
14548234	637267041	1175.0	95.0639892043	0.66301099456	WQZGKKKJIJFFOK-DVKNGEFBSA-N	0.0		flat tautomer	637267041	4365.0	100.432973634	1.0	190.127978409	0.66301099456	2.01	3.98970426075
14548235	637267041	1175.0	95.0639892043	0.66301099456	WQZGKKKJIJFFOK-DVKNGEFBSA-N	0.0		flat tautomer	637267041	13591.0	98.8124792792	1.0	190.127978409	0.66301099456	2.01	3.98970426075
14548236	637267041	1175.0	95.0639892043	0.66301099456	WQZGKKKJIJFFOK-DVKNGEFBSA-N	0.0		flat tautomer	637267041	15081.0	98.8124792792	1.0	190.127978409	0.66301099456	2.01	3.98970426075
14548237	637267041	1175.0	95.0639892043	0.66301099456	WQZGKKKJIJFFOK-DVKNGEFBSA-N	0.0		flat tautomer	637267041	5031.0	96.9625735021	1.0	190.127978409	0.66301099456	2.01	3.98970426075
14548238	637267041	1175.0	95.0639892043	0.66301099456	WQZGKKKJIJFFOK-DVKNGEFBSA-N	0.0		flat tautomer	637267041	339.0	96.2781893848	1.0	190.127978409	0.66301099456	2.01	3.98970426075
14548239	637267041	1175.0	95.0639892043	0.66301099456	WQZGKKKJIJFFOK-DVKNGEFBSA-N	0.0		flat tautomer	637267041	3584.0	96.2781893848	1.0	190.127978409	0.66301099456	2.01	3.98970426075
14548240	637267041	1175.0	95.0639892043	0.66301099456	WQZGKKKJIJFFOK-DVKNGEFBSA-N	0.0		flat tautomer	637267041	6831.0	96.2781893848	1.0	190.127978409	0.66301099456	2.01	3.98970426075
14548241	637267041	1175.0	95.0639892043	0.66301099456	WQZGKKKJIJFFOK-DVKNGEFBSA-N	0.0		flat tautomer	637267041	4267.0	95.9065783148	1.0	190.127978409	0.66301099456	2.01	3.98970426075
14548244	637267041	1175.0	95.0639892043	0.66301099456	WQZGKKKJIJFFOK-DVKNGEFBSA-N	0.0		flat tautomer	637267041	15001.0	95.6307841426	1.0	190.127978409	0.66301099456	2.01	3.98970426075
14544570	637267041	1383.0	87.440093375	0.72055628807	WQZGKKKJIJFFOK-DVKNGEFBSA-N	0.0		flat tautomer	637267041	4365.0	100.432973634	1.0	174.88018675	0.72055628807	2.01	3.98934085438
14544571	637267041	1383.0	87.440093375	0.72055628807	WQZGKKKJIJFFOK-DVKNGEFBSA-N	0.0		flat tautomer	637267041	13591.0	98.8124792792	1.0	174.88018675	0.72055628807	2.01	3.98934085438
14544572	637267041	1383.0	87.440093375	0.72055628807	WQZGKKKJIJFFOK-DVKNGEFBSA-N	0.0		flat tautomer	637267041	15081.0	98.8124792792	1.0	174.88018675	0.72055628807	2.01	3.98934085438
14544577	637267041	1383.0	87.440093375	0.72055628807	WQZGKKKJIJFFOK-DVKNGEFBSA-N	0.0		flat tautomer	637267041	4267.0	95.9065783148	1.0	174.88018675	0.72055628807	2.01	3.98934085438
14544578	637267041	1383.0	87.440093375	0.72055628807	WQZGKKKJIJFFOK-DVKNGEFBSA-N	0.0		flat tautomer	637267041	339.0	95.6307841426	1.0	174.88018675	0.72055628807	2.01	3.98934085438
14544579	637267041	1383.0	87.440093375	0.72055628807	WQZGKKKJIJFFOK-DVKNGEFBSA-N	0.0		flat tautomer	637267041	3584.0	95.6307841426	1.0	174.88018675	0.72055628807	2.01	3.98934085438
14544580	637267041	1383.0	87.440093375	0.72055628807	WQZGKKKJIJFFOK-DVKNGEFBSA-N	0.0		flat tautomer	637267041	15001.0	95.6307841426	1.0	174.88018675	0.72055628807	2.01	3.98934085438
14544581	637267041	1383.0	87.440093375	0.72055628807	WQZGKKKJIJFFOK-DVKNGEFBSA-N	0.0		flat tautomer	637267041	1622.0	92.9430951487	1.0	174.88018675	0.72055628807	2.01	3.98934085438
14544582	637267041	1383.0	87.440093375	0.72055628807	WQZGKKKJIJFFOK-DVKNGEFBSA-N	0.0		flat tautomer	637267041	4005.0	91.288192771	1.0	174.88018675	0.72055628807	2.01	3.98934085438
14544583	637267041	1383.0	87.440093375	0.72055628807	WQZGKKKJIJFFOK-DVKNGEFBSA-N	0.0		flat tautomer	637267041	11881.0	91.288192771	1.0	174.88018675	0.72055628807	2.01	3.98934085438
14544584	637267041	1383.0	87.440093375	0.72055628807	WQZGKKKJIJFFOK-DVKNGEFBSA-N	0.0		flat tautomer	637267041	13196.0	91.288192771	1.0	174.88018675	0.72055628807	2.01	3.98934085438
14544585	637267041	1383.0	87.440093375	0.72055628807	WQZGKKKJIJFFOK-DVKNGEFBSA-N	0.0		flat tautomer	637267041	1849.0	90.9244530386	1.0	174.88018675	0.72055628807	2.01	3.98934085438
14545114	637267041	4366.0	87.440093375	0.72055628807	WQZGKKKJIJFFOK-DVKNGEFBSA-N	0.0		flat tautomer	637267041	4365.0	100.432973634	1.0	174.88018675	0.72055628807	2.01	3.98934085438
14545115	637267041	4366.0	87.440093375	0.72055628807	WQZGKKKJIJFFOK-DVKNGEFBSA-N	0.0		flat tautomer	637267041	13591.0	98.8124792792	1.0	174.88018675	0.72055628807	2.01	3.98934085438
14545116	637267041	4366.0	87.440093375	0.72055628807	WQZGKKKJIJFFOK-DVKNGEFBSA-N	0.0		flat tautomer	637267041	15081.0	98.8124792792	1.0	174.88018675	0.72055628807	2.01	3.98934085438
14545121	637267041	4366.0	87.440093375	0.72055628807	WQZGKKKJIJFFOK-DVKNGEFBSA-N	0.0		flat tautomer	637267041	4267.0	95.9065783148	1.0	174.88018675	0.72055628807	2.01	3.98934085438
14545122	637267041	4366.0	87.440093375	0.72055628807	WQZGKKKJIJFFOK-DVKNGEFBSA-N	0.0		flat tautomer	637267041	339.0	95.6307841426	1.0	174.88018675	0.72055628807	2.01	3.98934085438
14545123	637267041	4366.0	87.440093375	0.72055628807	WQZGKKKJIJFFOK-DVKNGEFBSA-N	0.0		flat tautomer	637267041	3584.0	95.6307841426	1.0	174.88018675	0.72055628807	2.01	3.98934085438
14545124	637267041	4366.0	87.440093375	0.72055628807	WQZGKKKJIJFFOK-DVKNGEFBSA-N	0.0		flat tautomer	637267041	15001.0	95.6307841426	1.0	174.88018675	0.72055628807	2.01	3.98934085438
14545125	637267041	4366.0	87.440093375	0.72055628807	WQZGKKKJIJFFOK-DVKNGEFBSA-N	0.0		flat tautomer	637267041	1622.0	92.9430951487	1.0	174.88018675	0.72055628807	2.01	3.98934085438
14545126	637267041	4366.0	87.440093375	0.72055628807	WQZGKKKJIJFFOK-DVKNGEFBSA-N	0.0		flat tautomer	637267041	4005.0	91.288192771	1.0	174.88018675	0.72055628807	2.01	3.98934085438
14545127	637267041	4366.0	87.440093375	0.72055628807	WQZGKKKJIJFFOK-DVKNGEFBSA-N	0.0		flat tautomer	637267041	11881.0	91.288192771	1.0	174.88018675	0.72055628807	2.01	3.98934085438
14545128	637267041	4366.0	87.440093375	0.72055628807	WQZGKKKJIJFFOK-DVKNGEFBSA-N	0.0		flat tautomer	637267041	13196.0	91.288192771	1.0	174.88018675	0.72055628807	2.01	3.98934085438
14545129	637267041	4366.0	87.440093375	0.72055628807	WQZGKKKJIJFFOK-DVKNGEFBSA-N	0.0		flat tautomer	637267041	1849.0	90.9244530386	1.0	174.88018675	0.72055628807	2.01	3.98934085438
14544573	637267041	1383.0	87.440093375	0.72055628807	WQZGKKKJIJFFOK-DVKNGEFBSA-N	0.0		flat tautomer	637267041	5031.0	96.9625735021	1.0	174.88018675	0.72055628807	2.01	3.98934085438
14544576	637267041	1383.0	87.440093375	0.72055628807	WQZGKKKJIJFFOK-DVKNGEFBSA-N	0.0		flat tautomer	637267041	6831.0	96.2781893848	1.0	174.88018675	0.72055628807	2.01	3.98934085438
14545117	637267041	4366.0	87.440093375	0.72055628807	WQZGKKKJIJFFOK-DVKNGEFBSA-N	0.0		flat tautomer	637267041	5031.0	96.9625735021	1.0	174.88018675	0.72055628807	2.01	3.98934085438
14545120	637267041	4366.0	87.440093375	0.72055628807	WQZGKKKJIJFFOK-DVKNGEFBSA-N	0.0		flat tautomer	637267041	6831.0	96.2781893848	1.0	174.88018675	0.72055628807	2.01	3.98934085438
16872954	637271826	7635.0	87.4388986164	0.72055628807	WQZGKKKJIJFFOK-DVKNGEFBSA-N	0.0		flat tautomer	637271826	5031.0	100.903089987	1.0	174.877797233	0.72055628807	2.01	3.98932722698
16872955	637271826	7635.0	87.4388986164	0.72055628807	WQZGKKKJIJFFOK-DVKNGEFBSA-N	0.0		flat tautomer	637271826	13591.0	99.54668166	1.0	174.877797233	0.72055628807	2.01	3.98932722698
16872956	637271826	7635.0	87.4388986164	0.72055628807	WQZGKKKJIJFFOK-DVKNGEFBSA-N	0.0		flat tautomer	637271826	15081.0	99.54668166	1.0	174.877797233	0.72055628807	2.01	3.98932722698
16872957	637271826	7635.0	87.4388986164	0.72055628807	WQZGKKKJIJFFOK-DVKNGEFBSA-N	0.0		flat tautomer	637271826	1849.0	98.2757241304	1.0	174.877797233	0.72055628807	2.01	3.98932722698
16872958	637271826	7635.0	87.4388986164	0.72055628807	WQZGKKKJIJFFOK-DVKNGEFBSA-N	0.0		flat tautomer	637271826	4365.0	95.0741724254	1.0	174.877797233	0.72055628807	2.01	3.98932722698
16872959	637271826	7635.0	87.4388986164	0.72055628807	WQZGKKKJIJFFOK-DVKNGEFBSA-N	0.0		flat tautomer	637271826	339.0	93.1706962272	1.0	174.877797233	0.72055628807	2.01	3.98932722698
16872960	637271826	7635.0	87.4388986164	0.72055628807	WQZGKKKJIJFFOK-DVKNGEFBSA-N	0.0		flat tautomer	637271826	3584.0	93.1706962272	1.0	174.877797233	0.72055628807	2.01	3.98932722698
16872961	637271826	7635.0	87.4388986164	0.72055628807	WQZGKKKJIJFFOK-DVKNGEFBSA-N	0.0		flat tautomer	637271826	6831.0	93.1706962272	1.0	174.877797233	0.72055628807	2.01	3.98932722698
16872962	637271826	7635.0	87.4388986164	0.72055628807	WQZGKKKJIJFFOK-DVKNGEFBSA-N	0.0		flat tautomer	637271826	1622.0	92.4828041021	1.0	174.877797233	0.72055628807	2.01	3.98932722698
16872965	637271826	7635.0	87.4388986164	0.72055628807	WQZGKKKJIJFFOK-DVKNGEFBSA-N	0.0		flat tautomer	637271826	15001.0	92.1040252676	1.0	174.877797233	0.72055628807	2.01	3.98932722698
16872966	637271826	7635.0	87.4388986164	0.72055628807	WQZGKKKJIJFFOK-DVKNGEFBSA-N	0.0		flat tautomer	637271826	1383.0	91.2790142558	1.0	174.877797233	0.72055628807	2.01	3.98932722698
16872967	637271826	7635.0	87.4388986164	0.72055628807	WQZGKKKJIJFFOK-DVKNGEFBSA-N	0.0		flat tautomer	637271826	4366.0	91.2790142558	1.0	174.877797233	0.72055628807	2.01	3.98932722698
19347470	637266769	1622.0	81.209714836	0.788758947678	WQZGKKKJIJFFOK-DVKNGEFBSA-N	0.0		flat tautomer	637266769	10861.0	79.8696662315	1.0	159.739332463	0.788758947678	2.01	3.98922062163
19347471	637266769	1622.0	81.209714836	0.788758947678	WQZGKKKJIJFFOK-DVKNGEFBSA-N	0.0		flat tautomer	637266769	11071.0	79.8696662315	1.0	159.739332463	0.788758947678	2.01	3.98922062163
19347576	637266769	10861.0	81.0496351456	0.788758947678	WQZGKKKJIJFFOK-DVKNGEFBSA-N	0.0		flat tautomer	637266769	11071.0	79.8696662315	1.0	159.739332463	0.788758947678	2.01	3.98922062163
19347590	637266769	11071.0	81.0496351456	0.788758947678	WQZGKKKJIJFFOK-DVKNGEFBSA-N	0.0		flat tautomer	637266769	10861.0	79.8696662315	1.0	159.739332463	0.788758947678	2.01	3.98922062163
19347605	637266769	13745.0	83.9956786262	0.788758947678	WQZGKKKJIJFFOK-DVKNGEFBSA-N	0.0		flat tautomer	637266769	10861.0	79.8696662315	1.0	159.739332463	0.788758947678	2.01	3.98922062163
19347606	637266769	13745.0	83.9956786262	0.788758947678	WQZGKKKJIJFFOK-DVKNGEFBSA-N	0.0		flat tautomer	637266769	11071.0	79.8696662315	1.0	159.739332463	0.788758947678	2.01	3.98922062163
16872618	637271826	4267.0	87.4225082002	0.72055628807	WQZGKKKJIJFFOK-DVKNGEFBSA-N	0.0		flat tautomer	637271826	5031.0	100.903089987	1.0	174.8450164	0.72055628807	2.01	3.98914026405
16872619	637271826	4267.0	87.4225082002	0.72055628807	WQZGKKKJIJFFOK-DVKNGEFBSA-N	0.0		flat tautomer	637271826	13591.0	99.54668166	1.0	174.8450164	0.72055628807	2.01	3.98914026405
16872620	637271826	4267.0	87.4225082002	0.72055628807	WQZGKKKJIJFFOK-DVKNGEFBSA-N	0.0		flat tautomer	637271826	15081.0	99.54668166	1.0	174.8450164	0.72055628807	2.01	3.98914026405
16872621	637271826	4267.0	87.4225082002	0.72055628807	WQZGKKKJIJFFOK-DVKNGEFBSA-N	0.0		flat tautomer	637271826	1849.0	98.2757241304	1.0	174.8450164	0.72055628807	2.01	3.98914026405
16872622	637271826	4267.0	87.4225082002	0.72055628807	WQZGKKKJIJFFOK-DVKNGEFBSA-N	0.0		flat tautomer	637271826	4365.0	95.0741724254	1.0	174.8450164	0.72055628807	2.01	3.98914026405
16872623	637271826	4267.0	87.4225082002	0.72055628807	WQZGKKKJIJFFOK-DVKNGEFBSA-N	0.0		flat tautomer	637271826	339.0	93.1706962272	1.0	174.8450164	0.72055628807	2.01	3.98914026405
16872624	637271826	4267.0	87.4225082002	0.72055628807	WQZGKKKJIJFFOK-DVKNGEFBSA-N	0.0		flat tautomer	637271826	3584.0	93.1706962272	1.0	174.8450164	0.72055628807	2.01	3.98914026405
16872625	637271826	4267.0	87.4225082002	0.72055628807	WQZGKKKJIJFFOK-DVKNGEFBSA-N	0.0		flat tautomer	637271826	6831.0	93.1706962272	1.0	174.8450164	0.72055628807	2.01	3.98914026405
16872626	637271826	4267.0	87.4225082002	0.72055628807	WQZGKKKJIJFFOK-DVKNGEFBSA-N	0.0		flat tautomer	637271826	1622.0	92.4828041021	1.0	174.8450164	0.72055628807	2.01	3.98914026405
16872629	637271826	4267.0	87.4225082002	0.72055628807	WQZGKKKJIJFFOK-DVKNGEFBSA-N	0.0		flat tautomer	637271826	15001.0	92.1040252676	1.0	174.8450164	0.72055628807	2.01	3.98914026405
16872630	637271826	4267.0	87.4225082002	0.72055628807	WQZGKKKJIJFFOK-DVKNGEFBSA-N	0.0		flat tautomer	637271826	1383.0	91.2790142558	1.0	174.8450164	0.72055628807	2.01	3.98914026405
16872631	637271826	4267.0	87.4225082002	0.72055628807	WQZGKKKJIJFFOK-DVKNGEFBSA-N	0.0		flat tautomer	637271826	4366.0	91.2790142558	1.0	174.8450164	0.72055628807	2.01	3.98914026405
5216548	637270822	2754.0	93.3726341434	0.694182199378	WQZGKKKJIJFFOK-DVKNGEFBSA-N	0.0		flat tautomer	637270822	3785.0	90.7375489103	1.0	181.475097821	0.694182199378	2.01	3.98906986274
5216549	637270822	2754.0	93.3726341434	0.694182199378	WQZGKKKJIJFFOK-DVKNGEFBSA-N	0.0		flat tautomer	637270822	4146.0	90.7375489103	1.0	181.475097821	0.694182199378	2.01	3.98906986274
5217004	637270822	5746.0	93.3726341434	0.694182199378	WQZGKKKJIJFFOK-DVKNGEFBSA-N	0.0		flat tautomer	637270822	3785.0	90.7375489103	1.0	181.475097821	0.694182199378	2.01	3.98906986274
5217005	637270822	5746.0	93.3726341434	0.694182199378	WQZGKKKJIJFFOK-DVKNGEFBSA-N	0.0		flat tautomer	637270822	4146.0	90.7375489103	1.0	181.475097821	0.694182199378	2.01	3.98906986274
19347057	637266769	13745.0	83.9956786262	0.749578662202	WQZGKKKJIJFFOK-DVKNGEFBSA-N	0.0		flat tautomer	637266769	13591.0	87.9871627753	1.0	167.991357252	0.749578662202	2.01	3.98864195295
19347058	637266769	13745.0	83.9956786262	0.749578662202	WQZGKKKJIJFFOK-DVKNGEFBSA-N	0.0		flat tautomer	637266769	15081.0	87.9871627753	1.0	167.991357252	0.749578662202	2.01	3.98864195295
14544203	637267041	13745.0	80.3635121036	0.783393415404	WQZGKKKJIJFFOK-DVKNGEFBSA-N	0.0		flat tautomer	637267041	13591.0	98.8124792792	1.0	160.727024207	0.783393415404	2.01	3.98856082692
14544204	637267041	13745.0	80.3635121036	0.783393415404	WQZGKKKJIJFFOK-DVKNGEFBSA-N	0.0		flat tautomer	637267041	15081.0	98.8124792792	1.0	160.727024207	0.783393415404	2.01	3.98856082692
14544209	637267041	13745.0	80.3635121036	0.783393415404	WQZGKKKJIJFFOK-DVKNGEFBSA-N	0.0		flat tautomer	637267041	4267.0	95.9065783148	1.0	160.727024207	0.783393415404	2.01	3.98856082692
14544213	637267041	13745.0	80.3635121036	0.783393415404	WQZGKKKJIJFFOK-DVKNGEFBSA-N	0.0		flat tautomer	637267041	1622.0	92.9430951487	1.0	160.727024207	0.783393415404	2.01	3.98856082692
14544202	637267041	13745.0	80.3635121036	0.783393415404	WQZGKKKJIJFFOK-DVKNGEFBSA-N	0.0		flat tautomer	637267041	4365.0	100.432973634	1.0	160.727024207	0.783393415404	2.01	3.98856082692
14544205	637267041	13745.0	80.3635121036	0.783393415404	WQZGKKKJIJFFOK-DVKNGEFBSA-N	0.0		flat tautomer	637267041	5031.0	96.9625735021	1.0	160.727024207	0.783393415404	2.01	3.98856082692
14544206	637267041	13745.0	80.3635121036	0.783393415404	WQZGKKKJIJFFOK-DVKNGEFBSA-N	0.0		flat tautomer	637267041	339.0	96.2781893848	1.0	160.727024207	0.783393415404	2.01	3.98856082692
14544207	637267041	13745.0	80.3635121036	0.783393415404	WQZGKKKJIJFFOK-DVKNGEFBSA-N	0.0		flat tautomer	637267041	3584.0	96.2781893848	1.0	160.727024207	0.783393415404	2.01	3.98856082692
14544208	637267041	13745.0	80.3635121036	0.783393415404	WQZGKKKJIJFFOK-DVKNGEFBSA-N	0.0		flat tautomer	637267041	6831.0	96.2781893848	1.0	160.727024207	0.783393415404	2.01	3.98856082692
14544212	637267041	13745.0	80.3635121036	0.783393415404	WQZGKKKJIJFFOK-DVKNGEFBSA-N	0.0		flat tautomer	637267041	15001.0	95.6307841426	1.0	160.727024207	0.783393415404	2.01	3.98856082692
14544214	637267041	13745.0	80.3635121036	0.783393415404	WQZGKKKJIJFFOK-DVKNGEFBSA-N	0.0		flat tautomer	637267041	4005.0	91.288192771	1.0	160.727024207	0.783393415404	2.01	3.98856082692
14544215	637267041	13745.0	80.3635121036	0.783393415404	WQZGKKKJIJFFOK-DVKNGEFBSA-N	0.0		flat tautomer	637267041	11881.0	91.288192771	1.0	160.727024207	0.783393415404	2.01	3.98856082692
14544216	637267041	13745.0	80.3635121036	0.783393415404	WQZGKKKJIJFFOK-DVKNGEFBSA-N	0.0		flat tautomer	637267041	13196.0	91.288192771	1.0	160.727024207	0.783393415404	2.01	3.98856082692
14544217	637267041	13745.0	80.3635121036	0.783393415404	WQZGKKKJIJFFOK-DVKNGEFBSA-N	0.0		flat tautomer	637267041	1849.0	90.9244530386	1.0	160.727024207	0.783393415404	2.01	3.98856082692
16859898	637271826	10107.0	79.2572748687	0.794279354316	WQZGKKKJIJFFOK-DVKNGEFBSA-N	0.0		flat tautomer	637271826	5031.0	100.903089987	1.0	158.514549737	0.794279354316	2.01	3.98850017766
16859899	637271826	10107.0	79.2572748687	0.794279354316	WQZGKKKJIJFFOK-DVKNGEFBSA-N	0.0		flat tautomer	637271826	13591.0	99.54668166	1.0	158.514549737	0.794279354316	2.01	3.98850017766
16859900	637271826	10107.0	79.2572748687	0.794279354316	WQZGKKKJIJFFOK-DVKNGEFBSA-N	0.0		flat tautomer	637271826	15081.0	99.54668166	1.0	158.514549737	0.794279354316	2.01	3.98850017766
16859901	637271826	10107.0	79.2572748687	0.794279354316	WQZGKKKJIJFFOK-DVKNGEFBSA-N	0.0		flat tautomer	637271826	1849.0	98.2757241304	1.0	158.514549737	0.794279354316	2.01	3.98850017766
16859902	637271826	10107.0	79.2572748687	0.794279354316	WQZGKKKJIJFFOK-DVKNGEFBSA-N	0.0		flat tautomer	637271826	4365.0	95.0741724254	1.0	158.514549737	0.794279354316	2.01	3.98850017766
16859903	637271826	10107.0	79.2572748687	0.794279354316	WQZGKKKJIJFFOK-DVKNGEFBSA-N	0.0		flat tautomer	637271826	339.0	93.1706962272	1.0	158.514549737	0.794279354316	2.01	3.98850017766
16859904	637271826	10107.0	79.2572748687	0.794279354316	WQZGKKKJIJFFOK-DVKNGEFBSA-N	0.0		flat tautomer	637271826	3584.0	93.1706962272	1.0	158.514549737	0.794279354316	2.01	3.98850017766
16859905	637271826	10107.0	79.2572748687	0.794279354316	WQZGKKKJIJFFOK-DVKNGEFBSA-N	0.0		flat tautomer	637271826	6831.0	93.1706962272	1.0	158.514549737	0.794279354316	2.01	3.98850017766
16859906	637271826	10107.0	79.2572748687	0.794279354316	WQZGKKKJIJFFOK-DVKNGEFBSA-N	0.0		flat tautomer	637271826	1622.0	92.4828041021	1.0	158.514549737	0.794279354316	2.01	3.98850017766
16859909	637271826	10107.0	79.2572748687	0.794279354316	WQZGKKKJIJFFOK-DVKNGEFBSA-N	0.0		flat tautomer	637271826	15001.0	92.1040252676	1.0	158.514549737	0.794279354316	2.01	3.98850017766
16859910	637271826	10107.0	79.2572748687	0.794279354316	WQZGKKKJIJFFOK-DVKNGEFBSA-N	0.0		flat tautomer	637271826	1383.0	91.2790142558	1.0	158.514549737	0.794279354316	2.01	3.98850017766
16859911	637271826	10107.0	79.2572748687	0.794279354316	WQZGKKKJIJFFOK-DVKNGEFBSA-N	0.0		flat tautomer	637271826	4366.0	91.2790142558	1.0	158.514549737	0.794279354316	2.01	3.98850017766
43928126	637266628	3238.0	91.8696662315	0.694182199378	WQZGKKKJIJFFOK-DVKNGEFBSA-N	0.0		direct	637266628	4218.0	90.6655462488	1.0	181.331092498	0.694182199378	2.01	3.98827826885
43928206	637266628	4218.0	91.8696662315	0.694182199378	WQZGKKKJIJFFOK-DVKNGEFBSA-N	0.0		flat tautomer	637266628	3238.0	90.6655462488	1.0	181.331092498	0.694182199378	2.01	3.98827826885
12348450	637265280	4267.0	94.9281179927	0.66301099456	WQZGKKKJIJFFOK-DVKNGEFBSA-N	0.0		flat tautomer	637265280	13591.0	105.424812155	1.0	189.856235985	0.66301099456	2.01	3.98827791429
12348451	637265280	4267.0	94.9281179927	0.66301099456	WQZGKKKJIJFFOK-DVKNGEFBSA-N	0.0		flat tautomer	637265280	15081.0	105.424812155	1.0	189.856235985	0.66301099456	2.01	3.98827791429
12348452	637265280	4267.0	94.9281179927	0.66301099456	WQZGKKKJIJFFOK-DVKNGEFBSA-N	0.0		flat tautomer	637265280	1849.0	103.779891912	1.0	189.856235985	0.66301099456	2.01	3.98827791429
12348453	637265280	4267.0	94.9281179927	0.66301099456	WQZGKKKJIJFFOK-DVKNGEFBSA-N	0.0		flat tautomer	637265280	4365.0	103.154281982	1.0	189.856235985	0.66301099456	2.01	3.98827791429
12348454	637265280	4267.0	94.9281179927	0.66301099456	WQZGKKKJIJFFOK-DVKNGEFBSA-N	0.0		flat tautomer	637265280	5031.0	100.013676223	1.0	189.856235985	0.66301099456	2.01	3.98827791429
12348455	637265280	4267.0	94.9281179927	0.66301099456	WQZGKKKJIJFFOK-DVKNGEFBSA-N	0.0		flat tautomer	637265280	339.0	97.19859629	1.0	189.856235985	0.66301099456	2.01	3.98827791429
12348456	637265280	4267.0	94.9281179927	0.66301099456	WQZGKKKJIJFFOK-DVKNGEFBSA-N	0.0		flat tautomer	637265280	3584.0	97.19859629	1.0	189.856235985	0.66301099456	2.01	3.98827791429
12348457	637265280	4267.0	94.9281179927	0.66301099456	WQZGKKKJIJFFOK-DVKNGEFBSA-N	0.0		flat tautomer	637265280	6831.0	97.19859629	1.0	189.856235985	0.66301099456	2.01	3.98827791429
19942932	637270876	13745.0	87.3178549236	0.72055628807	WQZGKKKJIJFFOK-DVKNGEFBSA-N	0.0		flat tautomer	637270876	5031.0	95.0762380392	1.0	174.635709847	0.72055628807	2.01	3.98794588016
19942933	637270876	13745.0	87.3178549236	0.72055628807	WQZGKKKJIJFFOK-DVKNGEFBSA-N	0.0		flat tautomer	637270876	1849.0	93.9507819773	1.0	174.635709847	0.72055628807	2.01	3.98794588016
19942934	637270876	13745.0	87.3178549236	0.72055628807	WQZGKKKJIJFFOK-DVKNGEFBSA-N	0.0		flat tautomer	637270876	13591.0	93.2604276555	1.0	174.635709847	0.72055628807	2.01	3.98794588016
19942935	637270876	13745.0	87.3178549236	0.72055628807	WQZGKKKJIJFFOK-DVKNGEFBSA-N	0.0		flat tautomer	637270876	15081.0	93.2604276555	1.0	174.635709847	0.72055628807	2.01	3.98794588016
19942936	637270876	13745.0	87.3178549236	0.72055628807	WQZGKKKJIJFFOK-DVKNGEFBSA-N	0.0		flat tautomer	637270876	1622.0	91.251811973	1.0	174.635709847	0.72055628807	2.01	3.98794588016
19942937	637270876	13745.0	87.3178549236	0.72055628807	WQZGKKKJIJFFOK-DVKNGEFBSA-N	0.0		flat tautomer	637270876	10460.0	91.2240256689	1.0	174.635709847	0.72055628807	2.01	3.98794588016
19942939	637270876	13745.0	87.3178549236	0.72055628807	WQZGKKKJIJFFOK-DVKNGEFBSA-N	0.0		flat tautomer	637270876	339.0	90.5867002359	1.0	174.635709847	0.72055628807	2.01	3.98794588016
19942940	637270876	13745.0	87.3178549236	0.72055628807	WQZGKKKJIJFFOK-DVKNGEFBSA-N	0.0		flat tautomer	637270876	3584.0	90.5867002359	1.0	174.635709847	0.72055628807	2.01	3.98794588016
19942941	637270876	13745.0	87.3178549236	0.72055628807	WQZGKKKJIJFFOK-DVKNGEFBSA-N	0.0		flat tautomer	637270876	6831.0	90.5867002359	1.0	174.635709847	0.72055628807	2.01	3.98794588016
12345972	637265280	2250.0	91.4056074496	0.687711913266	WQZGKKKJIJFFOK-DVKNGEFBSA-N	0.0		flat tautomer	637265280	13591.0	105.424812155	1.0	182.811214899	0.687711913266	2.01	3.98704704369
12345973	637265280	2250.0	91.4056074496	0.687711913266	WQZGKKKJIJFFOK-DVKNGEFBSA-N	0.0		flat tautomer	637265280	15081.0	105.424812155	1.0	182.811214899	0.687711913266	2.01	3.98704704369
12345974	637265280	2250.0	91.4056074496	0.687711913266	WQZGKKKJIJFFOK-DVKNGEFBSA-N	0.0		flat tautomer	637265280	1849.0	103.779891912	1.0	182.811214899	0.687711913266	2.01	3.98704704369
12345975	637265280	2250.0	91.4056074496	0.687711913266	WQZGKKKJIJFFOK-DVKNGEFBSA-N	0.0		flat tautomer	637265280	4365.0	103.154281982	1.0	182.811214899	0.687711913266	2.01	3.98704704369
12345976	637265280	2250.0	91.4056074496	0.687711913266	WQZGKKKJIJFFOK-DVKNGEFBSA-N	0.0		flat tautomer	637265280	5031.0	100.013676223	1.0	182.811214899	0.687711913266	2.01	3.98704704369
12345977	637265280	2250.0	91.4056074496	0.687711913266	WQZGKKKJIJFFOK-DVKNGEFBSA-N	0.0		flat tautomer	637265280	339.0	97.19859629	1.0	182.811214899	0.687711913266	2.01	3.98704704369
12345978	637265280	2250.0	91.4056074496	0.687711913266	WQZGKKKJIJFFOK-DVKNGEFBSA-N	0.0		flat tautomer	637265280	3584.0	97.19859629	1.0	182.811214899	0.687711913266	2.01	3.98704704369
12345979	637265280	2250.0	91.4056074496	0.687711913266	WQZGKKKJIJFFOK-DVKNGEFBSA-N	0.0		flat tautomer	637265280	6831.0	97.19859629	1.0	182.811214899	0.687711913266	2.01	3.98704704369
12345980	637265280	2250.0	91.4056074496	0.687711913266	WQZGKKKJIJFFOK-DVKNGEFBSA-N	0.0		flat tautomer	637265280	4267.0	95.8632794328	1.0	182.811214899	0.687711913266	2.01	3.98704704369
12345981	637265280	2250.0	91.4056074496	0.687711913266	WQZGKKKJIJFFOK-DVKNGEFBSA-N	0.0		flat tautomer	637265280	1622.0	94.5816987087	1.0	182.811214899	0.687711913266	2.01	3.98704704369
12345982	637265280	2250.0	91.4056074496	0.687711913266	WQZGKKKJIJFFOK-DVKNGEFBSA-N	0.0		flat tautomer	637265280	1383.0	93.8996294549	1.0	182.811214899	0.687711913266	2.01	3.98704704369
12345983	637265280	2250.0	91.4056074496	0.687711913266	WQZGKKKJIJFFOK-DVKNGEFBSA-N	0.0		flat tautomer	637265280	4366.0	93.8996294549	1.0	182.811214899	0.687711913266	2.01	3.98704704369
24114104	637268311	1157.0	45.2644011003	0.694182199378	WQZGKKKJIJFFOK-DVKNGEFBSA-N	0.0		flat tautomer	637268311	1157.0	54.642065153	2.0	90.5288022006	0.694182199378	2.01	3.98677361227
24114276	637268311	2964.0	45.2644011003	0.694182199378	WQZGKKKJIJFFOK-DVKNGEFBSA-N	0.0		flat tautomer	637268311	2964.0	54.642065153	2.0	90.5288022006	0.694182199378	2.01	3.98677361227
16874922	637271826	1622.0	90.4698003018	0.694182199378	WQZGKKKJIJFFOK-DVKNGEFBSA-N	0.0		flat tautomer	637271826	5031.0	100.903089987	1.0	180.939600604	0.694182199378	2.01	3.98612386125
16874927	637271826	1622.0	90.4698003018	0.694182199378	WQZGKKKJIJFFOK-DVKNGEFBSA-N	0.0		flat tautomer	637271826	339.0	93.1706962272	1.0	180.939600604	0.694182199378	2.01	3.98612386125
16874928	637271826	1622.0	90.4698003018	0.694182199378	WQZGKKKJIJFFOK-DVKNGEFBSA-N	0.0		flat tautomer	637271826	3584.0	93.1706962272	1.0	180.939600604	0.694182199378	2.01	3.98612386125
16874929	637271826	1622.0	90.4698003018	0.694182199378	WQZGKKKJIJFFOK-DVKNGEFBSA-N	0.0		flat tautomer	637271826	6831.0	93.1706962272	1.0	180.939600604	0.694182199378	2.01	3.98612386125
16874933	637271826	1622.0	90.4698003018	0.694182199378	WQZGKKKJIJFFOK-DVKNGEFBSA-N	0.0		flat tautomer	637271826	15001.0	92.1040252676	1.0	180.939600604	0.694182199378	2.01	3.98612386125
16874936	637271826	1622.0	90.4698003018	0.694182199378	WQZGKKKJIJFFOK-DVKNGEFBSA-N	0.0		flat tautomer	637271826	1383.0	90.6143937264	1.0	180.939600604	0.694182199378	2.01	3.98612386125
16874937	637271826	1622.0	90.4698003018	0.694182199378	WQZGKKKJIJFFOK-DVKNGEFBSA-N	0.0		flat tautomer	637271826	4366.0	90.6143937264	1.0	180.939600604	0.694182199378	2.01	3.98612386125
16874923	637271826	1622.0	90.4698003018	0.694182199378	WQZGKKKJIJFFOK-DVKNGEFBSA-N	0.0		flat tautomer	637271826	13591.0	99.54668166	1.0	180.939600604	0.694182199378	2.01	3.98612386125
16874924	637271826	1622.0	90.4698003018	0.694182199378	WQZGKKKJIJFFOK-DVKNGEFBSA-N	0.0		flat tautomer	637271826	15081.0	99.54668166	1.0	180.939600604	0.694182199378	2.01	3.98612386125
16874925	637271826	1622.0	90.4698003018	0.694182199378	WQZGKKKJIJFFOK-DVKNGEFBSA-N	0.0		flat tautomer	637271826	1849.0	98.2757241304	1.0	180.939600604	0.694182199378	2.01	3.98612386125
16874926	637271826	1622.0	90.4698003018	0.694182199378	WQZGKKKJIJFFOK-DVKNGEFBSA-N	0.0		flat tautomer	637271826	4365.0	95.0741724254	1.0	180.939600604	0.694182199378	2.01	3.98612386125
14545750	637267041	1175.0	95.0639892043	0.687711913266	WQZGKKKJIJFFOK-DVKNGEFBSA-N	0.0		flat tautomer	637267041	4005.0	91.288192771	1.0	182.576385542	0.687711913266	2.01	3.98576604044
14545751	637267041	1175.0	95.0639892043	0.687711913266	WQZGKKKJIJFFOK-DVKNGEFBSA-N	0.0		flat tautomer	637267041	11881.0	91.288192771	1.0	182.576385542	0.687711913266	2.01	3.98576604044
14545752	637267041	1175.0	95.0639892043	0.687711913266	WQZGKKKJIJFFOK-DVKNGEFBSA-N	0.0		flat tautomer	637267041	13196.0	91.288192771	1.0	182.576385542	0.687711913266	2.01	3.98576604044
14546278	637267041	4267.0	94.1051303433	0.687711913266	WQZGKKKJIJFFOK-DVKNGEFBSA-N	0.0		flat tautomer	637267041	4005.0	91.288192771	1.0	182.576385542	0.687711913266	2.01	3.98576604044
14546279	637267041	4267.0	94.1051303433	0.687711913266	WQZGKKKJIJFFOK-DVKNGEFBSA-N	0.0		flat tautomer	637267041	11881.0	91.288192771	1.0	182.576385542	0.687711913266	2.01	3.98576604044
14546280	637267041	4267.0	94.1051303433	0.687711913266	WQZGKKKJIJFFOK-DVKNGEFBSA-N	0.0		flat tautomer	637267041	13196.0	91.288192771	1.0	182.576385542	0.687711913266	2.01	3.98576604044
14546294	637267041	4365.0	99.3585258895	0.687711913266	WQZGKKKJIJFFOK-DVKNGEFBSA-N	0.0		flat tautomer	637267041	4005.0	91.288192771	1.0	182.576385542	0.687711913266	2.01	3.98576604044
14546295	637267041	4365.0	99.3585258895	0.687711913266	WQZGKKKJIJFFOK-DVKNGEFBSA-N	0.0		flat tautomer	637267041	11881.0	91.288192771	1.0	182.576385542	0.687711913266	2.01	3.98576604044
14546296	637267041	4365.0	99.3585258895	0.687711913266	WQZGKKKJIJFFOK-DVKNGEFBSA-N	0.0		flat tautomer	637267041	13196.0	91.288192771	1.0	182.576385542	0.687711913266	2.01	3.98576604044
14546470	637267041	5031.0	96.3410351573	0.687711913266	WQZGKKKJIJFFOK-DVKNGEFBSA-N	0.0		flat tautomer	637267041	4005.0	91.288192771	1.0	182.576385542	0.687711913266	2.01	3.98576604044
14546471	637267041	5031.0	96.3410351573	0.687711913266	WQZGKKKJIJFFOK-DVKNGEFBSA-N	0.0		flat tautomer	637267041	11881.0	91.288192771	1.0	182.576385542	0.687711913266	2.01	3.98576604044
14546472	637267041	5031.0	96.3410351573	0.687711913266	WQZGKKKJIJFFOK-DVKNGEFBSA-N	0.0		flat tautomer	637267041	13196.0	91.288192771	1.0	182.576385542	0.687711913266	2.01	3.98576604044
16874038	637271826	1849.0	96.0963674839	0.687711913266	WQZGKKKJIJFFOK-DVKNGEFBSA-N	0.0		flat tautomer	637271826	1383.0	91.2790142558	1.0	182.558028512	0.687711913266	2.01	3.98566585007
16874039	637271826	1849.0	96.0963674839	0.687711913266	WQZGKKKJIJFFOK-DVKNGEFBSA-N	0.0		flat tautomer	637271826	4366.0	91.2790142558	1.0	182.558028512	0.687711913266	2.01	3.98566585007
16874102	637271826	4365.0	93.388276692	0.687711913266	WQZGKKKJIJFFOK-DVKNGEFBSA-N	0.0		flat tautomer	637271826	1383.0	91.2790142558	1.0	182.558028512	0.687711913266	2.01	3.98566585007
16874103	637271826	4365.0	93.388276692	0.687711913266	WQZGKKKJIJFFOK-DVKNGEFBSA-N	0.0		flat tautomer	637271826	4366.0	91.2790142558	1.0	182.558028512	0.687711913266	2.01	3.98566585007
16874294	637271826	5031.0	100.609064893	0.687711913266	WQZGKKKJIJFFOK-DVKNGEFBSA-N	0.0		flat tautomer	637271826	1383.0	91.2790142558	1.0	182.558028512	0.687711913266	2.01	3.98566585007
16874295	637271826	5031.0	100.609064893	0.687711913266	WQZGKKKJIJFFOK-DVKNGEFBSA-N	0.0		flat tautomer	637271826	4366.0	91.2790142558	1.0	182.558028512	0.687711913266	2.01	3.98566585007
2339204	637264959	1157.0	41.3448615652	0.783393415404	WQZGKKKJIJFFOK-DVKNGEFBSA-N	0.0		flat tautomer	637264959	1157.0	40.0560111249	2.0	80.1120222499	0.783393415404	2.01	3.98543670426
2339295	637264959	2964.0	41.3448615652	0.783393415404	WQZGKKKJIJFFOK-DVKNGEFBSA-N	0.0		flat tautomer	637264959	2964.0	40.0560111249	2.0	80.1120222499	0.783393415404	2.01	3.98543670426
47056444	637264524	13745.0	39.5016894462	0.794279354316	WQZGKKKJIJFFOK-DVKNGEFBSA-N	0.0		flat tautomer	637264524	13745.0	89.0788339494	2.0	79.0033788924	0.794279354316	2.01	3.98530210237
14536715	637267041	13745.0	80.3635121036	0.780734309111	WQZGKKKJIJFFOK-DVKNGEFBSA-N	0.0		flat tautomer	637267041	13591.0	98.8124792792	1.0	160.727024207	0.780734309111	2.01	3.98517187383
14536716	637267041	13745.0	80.3635121036	0.780734309111	WQZGKKKJIJFFOK-DVKNGEFBSA-N	0.0		flat tautomer	637267041	15081.0	98.8124792792	1.0	160.727024207	0.780734309111	2.01	3.98517187383
14536721	637267041	13745.0	80.3635121036	0.780734309111	WQZGKKKJIJFFOK-DVKNGEFBSA-N	0.0		flat tautomer	637267041	4267.0	95.9065783148	1.0	160.727024207	0.780734309111	2.01	3.98517187383
14536725	637267041	13745.0	80.3635121036	0.780734309111	WQZGKKKJIJFFOK-DVKNGEFBSA-N	0.0		flat tautomer	637267041	1622.0	92.9430951487	1.0	160.727024207	0.780734309111	2.01	3.98517187383
14536714	637267041	13745.0	80.3635121036	0.780734309111	WQZGKKKJIJFFOK-DVKNGEFBSA-N	0.0		flat tautomer	637267041	4365.0	100.432973634	1.0	160.727024207	0.780734309111	2.01	3.98517187383
14536717	637267041	13745.0	80.3635121036	0.780734309111	WQZGKKKJIJFFOK-DVKNGEFBSA-N	0.0		flat tautomer	637267041	5031.0	96.9625735021	1.0	160.727024207	0.780734309111	2.01	3.98517187383
14536718	637267041	13745.0	80.3635121036	0.780734309111	WQZGKKKJIJFFOK-DVKNGEFBSA-N	0.0		flat tautomer	637267041	339.0	96.2781893848	1.0	160.727024207	0.780734309111	2.01	3.98517187383
14536719	637267041	13745.0	80.3635121036	0.780734309111	WQZGKKKJIJFFOK-DVKNGEFBSA-N	0.0		flat tautomer	637267041	3584.0	96.2781893848	1.0	160.727024207	0.780734309111	2.01	3.98517187383
14536720	637267041	13745.0	80.3635121036	0.780734309111	WQZGKKKJIJFFOK-DVKNGEFBSA-N	0.0		flat tautomer	637267041	6831.0	96.2781893848	1.0	160.727024207	0.780734309111	2.01	3.98517187383
14536724	637267041	13745.0	80.3635121036	0.780734309111	WQZGKKKJIJFFOK-DVKNGEFBSA-N	0.0		flat tautomer	637267041	15001.0	95.6307841426	1.0	160.727024207	0.780734309111	2.01	3.98517187383
14536726	637267041	13745.0	80.3635121036	0.780734309111	WQZGKKKJIJFFOK-DVKNGEFBSA-N	0.0		flat tautomer	637267041	4005.0	91.288192771	1.0	160.727024207	0.780734309111	2.01	3.98517187383
14536727	637267041	13745.0	80.3635121036	0.780734309111	WQZGKKKJIJFFOK-DVKNGEFBSA-N	0.0		flat tautomer	637267041	11881.0	91.288192771	1.0	160.727024207	0.780734309111	2.01	3.98517187383
14536728	637267041	13745.0	80.3635121036	0.780734309111	WQZGKKKJIJFFOK-DVKNGEFBSA-N	0.0		flat tautomer	637267041	13196.0	91.288192771	1.0	160.727024207	0.780734309111	2.01	3.98517187383
14536729	637267041	13745.0	80.3635121036	0.780734309111	WQZGKKKJIJFFOK-DVKNGEFBSA-N	0.0		flat tautomer	637267041	1849.0	90.9244530386	1.0	160.727024207	0.780734309111	2.01	3.98517187383
19347472	637266769	1622.0	81.209714836	0.788758947678	WQZGKKKJIJFFOK-DVKNGEFBSA-N	0.0		flat tautomer	637266769	4005.0	79.5142785735	1.0	159.028557147	0.788758947678	2.01	3.98477559386
19347473	637266769	1622.0	81.209714836	0.788758947678	WQZGKKKJIJFFOK-DVKNGEFBSA-N	0.0		flat tautomer	637266769	11881.0	79.5142785735	1.0	159.028557147	0.788758947678	2.01	3.98477559386
19347474	637266769	1622.0	81.209714836	0.788758947678	WQZGKKKJIJFFOK-DVKNGEFBSA-N	0.0		flat tautomer	637266769	13196.0	79.5142785735	1.0	159.028557147	0.788758947678	2.01	3.98477559386
19347577	637266769	10861.0	81.0496351456	0.788758947678	WQZGKKKJIJFFOK-DVKNGEFBSA-N	0.0		flat tautomer	637266769	4005.0	79.5142785735	1.0	159.028557147	0.788758947678	2.01	3.98477559386
19347578	637266769	10861.0	81.0496351456	0.788758947678	WQZGKKKJIJFFOK-DVKNGEFBSA-N	0.0		flat tautomer	637266769	11881.0	79.5142785735	1.0	159.028557147	0.788758947678	2.01	3.98477559386
19347579	637266769	10861.0	81.0496351456	0.788758947678	WQZGKKKJIJFFOK-DVKNGEFBSA-N	0.0		flat tautomer	637266769	13196.0	79.5142785735	1.0	159.028557147	0.788758947678	2.01	3.98477559386
19347592	637266769	11071.0	81.0496351456	0.788758947678	WQZGKKKJIJFFOK-DVKNGEFBSA-N	0.0		flat tautomer	637266769	4005.0	79.5142785735	1.0	159.028557147	0.788758947678	2.01	3.98477559386
19347593	637266769	11071.0	81.0496351456	0.788758947678	WQZGKKKJIJFFOK-DVKNGEFBSA-N	0.0		flat tautomer	637266769	11881.0	79.5142785735	1.0	159.028557147	0.788758947678	2.01	3.98477559386
19347594	637266769	11071.0	81.0496351456	0.788758947678	WQZGKKKJIJFFOK-DVKNGEFBSA-N	0.0		flat tautomer	637266769	13196.0	79.5142785735	1.0	159.028557147	0.788758947678	2.01	3.98477559386
19347607	637266769	13745.0	83.9956786262	0.788758947678	WQZGKKKJIJFFOK-DVKNGEFBSA-N	0.0		flat tautomer	637266769	4005.0	79.5142785735	1.0	159.028557147	0.788758947678	2.01	3.98477559386
19347608	637266769	13745.0	83.9956786262	0.788758947678	WQZGKKKJIJFFOK-DVKNGEFBSA-N	0.0		flat tautomer	637266769	11881.0	79.5142785735	1.0	159.028557147	0.788758947678	2.01	3.98477559386
19347609	637266769	13745.0	83.9956786262	0.788758947678	WQZGKKKJIJFFOK-DVKNGEFBSA-N	0.0		flat tautomer	637266769	13196.0	79.5142785735	1.0	159.028557147	0.788758947678	2.01	3.98477559386
12348417	637265280	1849.0	102.806875402	0.66301099456	WQZGKKKJIJFFOK-DVKNGEFBSA-N	0.0		flat tautomer	637265280	1622.0	94.5816987087	1.0	189.163397417	0.66301099456	2.01	3.98463433861
12348459	637265280	4267.0	94.9281179927	0.66301099456	WQZGKKKJIJFFOK-DVKNGEFBSA-N	0.0		flat tautomer	637265280	1622.0	94.5816987087	1.0	189.163397417	0.66301099456	2.01	3.98463433861
12348473	637265280	4365.0	102.57024772	0.66301099456	WQZGKKKJIJFFOK-DVKNGEFBSA-N	0.0		flat tautomer	637265280	1622.0	94.5816987087	1.0	189.163397417	0.66301099456	2.01	3.98463433861
12348641	637265280	5031.0	98.1073489661	0.66301099456	WQZGKKKJIJFFOK-DVKNGEFBSA-N	0.0		flat tautomer	637265280	1622.0	94.5816987087	1.0	189.163397417	0.66301099456	2.01	3.98463433861
24970512	637266728	1157.0	45.5917600347	0.687711913266	WQZGKKKJIJFFOK-DVKNGEFBSA-N	0.0		flat tautomer	637266728	1157.0	51.57024772	2.0	91.1835200694	0.687711913266	2.01	3.98462301089
24970558	637266728	2964.0	45.5917600347	0.687711913266	WQZGKKKJIJFFOK-DVKNGEFBSA-N	0.0		flat tautomer	637266728	2964.0	51.57024772	2.0	91.1835200694	0.687711913266	2.01	3.98462301089
19938071	637270876	5031.0	88.3936186349	0.749578662202	WQZGKKKJIJFFOK-DVKNGEFBSA-N	0.0		flat tautomer	637270876	4037.0	83.6458915609	1.0	167.291783122	0.749578662202	2.01	3.98448293119
19938146	637270876	13745.0	87.3178549236	0.749578662202	WQZGKKKJIJFFOK-DVKNGEFBSA-N	0.0		flat tautomer	637270876	4037.0	83.6458915609	1.0	167.291783122	0.749578662202	2.01	3.98448293119
19937876	637270876	1622.0	88.2773660775	0.749578662202	WQZGKKKJIJFFOK-DVKNGEFBSA-N	0.0		flat tautomer	637270876	4037.0	83.6458915609	1.0	167.291783122	0.749578662202	2.01	3.98448293119
19942674	637270876	1622.0	88.2773660775	0.72055628807	WQZGKKKJIJFFOK-DVKNGEFBSA-N	0.0		flat tautomer	637270876	15001.0	86.9746941347	1.0	173.949388269	0.72055628807	2.01	3.98402191714
19942869	637270876	5031.0	88.3936186349	0.72055628807	WQZGKKKJIJFFOK-DVKNGEFBSA-N	0.0		flat tautomer	637270876	15001.0	86.9746941347	1.0	173.949388269	0.72055628807	2.01	3.98402191714
19942944	637270876	13745.0	87.3178549236	0.72055628807	WQZGKKKJIJFFOK-DVKNGEFBSA-N	0.0		flat tautomer	637270876	15001.0	86.9746941347	1.0	173.949388269	0.72055628807	2.01	3.98402191714
19349464	637266769	10861.0	81.0496351456	0.783393415404	WQZGKKKJIJFFOK-DVKNGEFBSA-N	0.0		flat tautomer	637266769	1622.0	79.9913998282	1.0	159.982799656	0.783393415404	2.01	3.98393566644
19349479	637266769	11071.0	81.0496351456	0.783393415404	WQZGKKKJIJFFOK-DVKNGEFBSA-N	0.0		flat tautomer	637266769	1622.0	79.9913998282	1.0	159.982799656	0.783393415404	2.01	3.98393566644
19349494	637266769	13745.0	83.9956786262	0.783393415404	WQZGKKKJIJFFOK-DVKNGEFBSA-N	0.0		flat tautomer	637266769	1622.0	79.9913998282	1.0	159.982799656	0.783393415404	2.01	3.98393566644
12340432	637265280	396.0	76.6556077263	0.81744485017	WQZGKKKJIJFFOK-DVKNGEFBSA-N	0.0		flat tautomer	637265280	5031.0	100.013676223	1.0	153.311215453	0.81744485017	2.01	3.9838879182
12340433	637265280	396.0	76.6556077263	0.81744485017	WQZGKKKJIJFFOK-DVKNGEFBSA-N	0.0		flat tautomer	637265280	339.0	97.19859629	1.0	153.311215453	0.81744485017	2.01	3.9838879182
12340434	637265280	396.0	76.6556077263	0.81744485017	WQZGKKKJIJFFOK-DVKNGEFBSA-N	0.0		flat tautomer	637265280	3584.0	97.19859629	1.0	153.311215453	0.81744485017	2.01	3.9838879182
12340435	637265280	396.0	76.6556077263	0.81744485017	WQZGKKKJIJFFOK-DVKNGEFBSA-N	0.0		flat tautomer	637265280	6831.0	97.19859629	1.0	153.311215453	0.81744485017	2.01	3.9838879182
12340436	637265280	396.0	76.6556077263	0.81744485017	WQZGKKKJIJFFOK-DVKNGEFBSA-N	0.0		flat tautomer	637265280	4267.0	95.8632794328	1.0	153.311215453	0.81744485017	2.01	3.9838879182
12340437	637265280	396.0	76.6556077263	0.81744485017	WQZGKKKJIJFFOK-DVKNGEFBSA-N	0.0		flat tautomer	637265280	1622.0	94.5816987087	1.0	153.311215453	0.81744485017	2.01	3.9838879182
12340438	637265280	396.0	76.6556077263	0.81744485017	WQZGKKKJIJFFOK-DVKNGEFBSA-N	0.0		flat tautomer	637265280	1383.0	93.8996294549	1.0	153.311215453	0.81744485017	2.01	3.9838879182
12340439	637265280	396.0	76.6556077263	0.81744485017	WQZGKKKJIJFFOK-DVKNGEFBSA-N	0.0		flat tautomer	637265280	4366.0	93.8996294549	1.0	153.311215453	0.81744485017	2.01	3.9838879182
12341314	637265280	7411.0	76.6556077263	0.81744485017	WQZGKKKJIJFFOK-DVKNGEFBSA-N	0.0		flat tautomer	637265280	5031.0	100.013676223	1.0	153.311215453	0.81744485017	2.01	3.9838879182
12341315	637265280	7411.0	76.6556077263	0.81744485017	WQZGKKKJIJFFOK-DVKNGEFBSA-N	0.0		flat tautomer	637265280	339.0	97.19859629	1.0	153.311215453	0.81744485017	2.01	3.9838879182
12341316	637265280	7411.0	76.6556077263	0.81744485017	WQZGKKKJIJFFOK-DVKNGEFBSA-N	0.0		flat tautomer	637265280	3584.0	97.19859629	1.0	153.311215453	0.81744485017	2.01	3.9838879182
12341317	637265280	7411.0	76.6556077263	0.81744485017	WQZGKKKJIJFFOK-DVKNGEFBSA-N	0.0		flat tautomer	637265280	6831.0	97.19859629	1.0	153.311215453	0.81744485017	2.01	3.9838879182
12341318	637265280	7411.0	76.6556077263	0.81744485017	WQZGKKKJIJFFOK-DVKNGEFBSA-N	0.0		flat tautomer	637265280	4267.0	95.8632794328	1.0	153.311215453	0.81744485017	2.01	3.9838879182
12341319	637265280	7411.0	76.6556077263	0.81744485017	WQZGKKKJIJFFOK-DVKNGEFBSA-N	0.0		flat tautomer	637265280	1622.0	94.5816987087	1.0	153.311215453	0.81744485017	2.01	3.9838879182
12341320	637265280	7411.0	76.6556077263	0.81744485017	WQZGKKKJIJFFOK-DVKNGEFBSA-N	0.0		flat tautomer	637265280	1383.0	93.8996294549	1.0	153.311215453	0.81744485017	2.01	3.9838879182
12341321	637265280	7411.0	76.6556077263	0.81744485017	WQZGKKKJIJFFOK-DVKNGEFBSA-N	0.0		flat tautomer	637265280	4366.0	93.8996294549	1.0	153.311215453	0.81744485017	2.01	3.9838879182
14547114	637267041	1622.0	90.2464169411	0.694182199378	WQZGKKKJIJFFOK-DVKNGEFBSA-N	0.0		flat tautomer	637267041	4365.0	100.432973634	1.0	180.492833882	0.694182199378	2.01	3.98366099682
14547115	637267041	1622.0	90.2464169411	0.694182199378	WQZGKKKJIJFFOK-DVKNGEFBSA-N	0.0		flat tautomer	637267041	13591.0	98.8124792792	1.0	180.492833882	0.694182199378	2.01	3.98366099682
14547116	637267041	1622.0	90.2464169411	0.694182199378	WQZGKKKJIJFFOK-DVKNGEFBSA-N	0.0		flat tautomer	637267041	15081.0	98.8124792792	1.0	180.492833882	0.694182199378	2.01	3.98366099682
14547117	637267041	1622.0	90.2464169411	0.694182199378	WQZGKKKJIJFFOK-DVKNGEFBSA-N	0.0		flat tautomer	637267041	5031.0	96.9625735021	1.0	180.492833882	0.694182199378	2.01	3.98366099682
14547118	637267041	1622.0	90.2464169411	0.694182199378	WQZGKKKJIJFFOK-DVKNGEFBSA-N	0.0		flat tautomer	637267041	339.0	96.2781893848	1.0	180.492833882	0.694182199378	2.01	3.98366099682
14547119	637267041	1622.0	90.2464169411	0.694182199378	WQZGKKKJIJFFOK-DVKNGEFBSA-N	0.0		flat tautomer	637267041	3584.0	96.2781893848	1.0	180.492833882	0.694182199378	2.01	3.98366099682
14547120	637267041	1622.0	90.2464169411	0.694182199378	WQZGKKKJIJFFOK-DVKNGEFBSA-N	0.0		flat tautomer	637267041	6831.0	96.2781893848	1.0	180.492833882	0.694182199378	2.01	3.98366099682
14547121	637267041	1622.0	90.2464169411	0.694182199378	WQZGKKKJIJFFOK-DVKNGEFBSA-N	0.0		flat tautomer	637267041	4267.0	95.9065783148	1.0	180.492833882	0.694182199378	2.01	3.98366099682
14547124	637267041	1622.0	90.2464169411	0.694182199378	WQZGKKKJIJFFOK-DVKNGEFBSA-N	0.0		flat tautomer	637267041	15001.0	95.6307841426	1.0	180.492833882	0.694182199378	2.01	3.98366099682
14547126	637267041	1622.0	90.2464169411	0.694182199378	WQZGKKKJIJFFOK-DVKNGEFBSA-N	0.0		flat tautomer	637267041	4005.0	91.288192771	1.0	180.492833882	0.694182199378	2.01	3.98366099682
14547127	637267041	1622.0	90.2464169411	0.694182199378	WQZGKKKJIJFFOK-DVKNGEFBSA-N	0.0		flat tautomer	637267041	11881.0	91.288192771	1.0	180.492833882	0.694182199378	2.01	3.98366099682
14547128	637267041	1622.0	90.2464169411	0.694182199378	WQZGKKKJIJFFOK-DVKNGEFBSA-N	0.0		flat tautomer	637267041	13196.0	91.288192771	1.0	180.492833882	0.694182199378	2.01	3.98366099682
14547129	637267041	1622.0	90.2464169411	0.694182199378	WQZGKKKJIJFFOK-DVKNGEFBSA-N	0.0		flat tautomer	637267041	1849.0	90.9244530386	1.0	180.492833882	0.694182199378	2.01	3.98366099682
14538730	637267041	1849.0	88.5543957967	0.707082527706	WQZGKKKJIJFFOK-DVKNGEFBSA-N	0.0		flat tautomer	637267041	4365.0	100.432973634	1.0	177.108791593	0.707082527706	2.01	3.98314916648
14538731	637267041	1849.0	88.5543957967	0.707082527706	WQZGKKKJIJFFOK-DVKNGEFBSA-N	0.0		flat tautomer	637267041	13591.0	98.8124792792	1.0	177.108791593	0.707082527706	2.01	3.98314916648
14538732	637267041	1849.0	88.5543957967	0.707082527706	WQZGKKKJIJFFOK-DVKNGEFBSA-N	0.0		flat tautomer	637267041	15081.0	98.8124792792	1.0	177.108791593	0.707082527706	2.01	3.98314916648
14538733	637267041	1849.0	88.5543957967	0.707082527706	WQZGKKKJIJFFOK-DVKNGEFBSA-N	0.0		flat tautomer	637267041	5031.0	96.9625735021	1.0	177.108791593	0.707082527706	2.01	3.98314916648
14538734	637267041	1849.0	88.5543957967	0.707082527706	WQZGKKKJIJFFOK-DVKNGEFBSA-N	0.0		flat tautomer	637267041	339.0	96.2781893848	1.0	177.108791593	0.707082527706	2.01	3.98314916648
14538735	637267041	1849.0	88.5543957967	0.707082527706	WQZGKKKJIJFFOK-DVKNGEFBSA-N	0.0		flat tautomer	637267041	3584.0	96.2781893848	1.0	177.108791593	0.707082527706	2.01	3.98314916648
14538736	637267041	1849.0	88.5543957967	0.707082527706	WQZGKKKJIJFFOK-DVKNGEFBSA-N	0.0		flat tautomer	637267041	6831.0	96.2781893848	1.0	177.108791593	0.707082527706	2.01	3.98314916648
14538737	637267041	1849.0	88.5543957967	0.707082527706	WQZGKKKJIJFFOK-DVKNGEFBSA-N	0.0		flat tautomer	637267041	4267.0	95.9065783148	1.0	177.108791593	0.707082527706	2.01	3.98314916648
14538740	637267041	1849.0	88.5543957967	0.707082527706	WQZGKKKJIJFFOK-DVKNGEFBSA-N	0.0		flat tautomer	637267041	15001.0	95.6307841426	1.0	177.108791593	0.707082527706	2.01	3.98314916648
14538741	637267041	1849.0	88.5543957967	0.707082527706	WQZGKKKJIJFFOK-DVKNGEFBSA-N	0.0		flat tautomer	637267041	1622.0	92.9430951487	1.0	177.108791593	0.707082527706	2.01	3.98314916648
14538742	637267041	1849.0	88.5543957967	0.707082527706	WQZGKKKJIJFFOK-DVKNGEFBSA-N	0.0		flat tautomer	637267041	4005.0	91.288192771	1.0	177.108791593	0.707082527706	2.01	3.98314916648
14538743	637267041	1849.0	88.5543957967	0.707082527706	WQZGKKKJIJFFOK-DVKNGEFBSA-N	0.0		flat tautomer	637267041	11881.0	91.288192771	1.0	177.108791593	0.707082527706	2.01	3.98314916648
14538744	637267041	1849.0	88.5543957967	0.707082527706	WQZGKKKJIJFFOK-DVKNGEFBSA-N	0.0		flat tautomer	637267041	13196.0	91.288192771	1.0	177.108791593	0.707082527706	2.01	3.98314916648
52020599	637269334	14472.0	91.1573907604	0.694182199378	WQZGKKKJIJFFOK-DVKNGEFBSA-N	0.0		flat tautomer	637269334	1892.0	90.1745738822	1.0	180.349147764	0.694182199378	2.01	3.98286793522
19349217	637266769	13745.0	83.9956786262	0.745013468122	WQZGKKKJIJFFOK-DVKNGEFBSA-N	0.0		flat tautomer	637266769	13591.0	87.9871627753	1.0	167.991357252	0.745013468122	2.01	3.98255498005
19349218	637266769	13745.0	83.9956786262	0.745013468122	WQZGKKKJIJFFOK-DVKNGEFBSA-N	0.0		flat tautomer	637266769	15081.0	87.9871627753	1.0	167.991357252	0.745013468122	2.01	3.98255498005
19349360	637266769	1622.0	81.209714836	0.783393415404	WQZGKKKJIJFFOK-DVKNGEFBSA-N	0.0		flat tautomer	637266769	10861.0	79.8696662315	1.0	159.739332463	0.783393415404	2.01	3.98241907892
19349361	637266769	1622.0	81.209714836	0.783393415404	WQZGKKKJIJFFOK-DVKNGEFBSA-N	0.0		flat tautomer	637266769	11071.0	79.8696662315	1.0	159.739332463	0.783393415404	2.01	3.98241907892
19349466	637266769	10861.0	81.0496351456	0.783393415404	WQZGKKKJIJFFOK-DVKNGEFBSA-N	0.0		flat tautomer	637266769	11071.0	79.8696662315	1.0	159.739332463	0.783393415404	2.01	3.98241907892
19349480	637266769	11071.0	81.0496351456	0.783393415404	WQZGKKKJIJFFOK-DVKNGEFBSA-N	0.0		flat tautomer	637266769	10861.0	79.8696662315	1.0	159.739332463	0.783393415404	2.01	3.98241907892
19349495	637266769	13745.0	83.9956786262	0.783393415404	WQZGKKKJIJFFOK-DVKNGEFBSA-N	0.0		flat tautomer	637266769	10861.0	79.8696662315	1.0	159.739332463	0.783393415404	2.01	3.98241907892
19349496	637266769	13745.0	83.9956786262	0.783393415404	WQZGKKKJIJFFOK-DVKNGEFBSA-N	0.0		flat tautomer	637266769	11071.0	79.8696662315	1.0	159.739332463	0.783393415404	2.01	3.98241907892
2338124	637264959	1157.0	41.3448615652	0.780734309111	WQZGKKKJIJFFOK-DVKNGEFBSA-N	0.0		flat tautomer	637264959	1157.0	40.0560111249	2.0	80.1120222499	0.780734309111	2.01	3.98205040563
2338215	637264959	2964.0	41.3448615652	0.780734309111	WQZGKKKJIJFFOK-DVKNGEFBSA-N	0.0		flat tautomer	637264959	2964.0	40.0560111249	2.0	80.1120222499	0.780734309111	2.01	3.98205040563
14545753	637267041	1175.0	95.0639892043	0.687711913266	WQZGKKKJIJFFOK-DVKNGEFBSA-N	0.0		flat tautomer	637267041	1849.0	90.9244530386	1.0	181.848906077	0.687711913266	2.01	3.98178975191
14546281	637267041	4267.0	94.1051303433	0.687711913266	WQZGKKKJIJFFOK-DVKNGEFBSA-N	0.0		flat tautomer	637267041	1849.0	90.9244530386	1.0	181.848906077	0.687711913266	2.01	3.98178975191
14546297	637267041	4365.0	99.3585258895	0.687711913266	WQZGKKKJIJFFOK-DVKNGEFBSA-N	0.0		flat tautomer	637267041	1849.0	90.9244530386	1.0	181.848906077	0.687711913266	2.01	3.98178975191
14546473	637267041	5031.0	96.3410351573	0.687711913266	WQZGKKKJIJFFOK-DVKNGEFBSA-N	0.0		flat tautomer	637267041	1849.0	90.9244530386	1.0	181.848906077	0.687711913266	2.01	3.98178975191
16861354	637271826	10107.0	79.2572748687	0.788758947678	WQZGKKKJIJFFOK-DVKNGEFBSA-N	0.0		flat tautomer	637271826	5031.0	100.903089987	1.0	158.514549737	0.788758947678	2.01	3.98155181528
16861355	637271826	10107.0	79.2572748687	0.788758947678	WQZGKKKJIJFFOK-DVKNGEFBSA-N	0.0		flat tautomer	637271826	13591.0	99.54668166	1.0	158.514549737	0.788758947678	2.01	3.98155181528
16861356	637271826	10107.0	79.2572748687	0.788758947678	WQZGKKKJIJFFOK-DVKNGEFBSA-N	0.0		flat tautomer	637271826	15081.0	99.54668166	1.0	158.514549737	0.788758947678	2.01	3.98155181528
16861357	637271826	10107.0	79.2572748687	0.788758947678	WQZGKKKJIJFFOK-DVKNGEFBSA-N	0.0		flat tautomer	637271826	1849.0	98.2757241304	1.0	158.514549737	0.788758947678	2.01	3.98155181528
16861358	637271826	10107.0	79.2572748687	0.788758947678	WQZGKKKJIJFFOK-DVKNGEFBSA-N	0.0		flat tautomer	637271826	4365.0	95.0741724254	1.0	158.514549737	0.788758947678	2.01	3.98155181528
16861359	637271826	10107.0	79.2572748687	0.788758947678	WQZGKKKJIJFFOK-DVKNGEFBSA-N	0.0		flat tautomer	637271826	339.0	93.1706962272	1.0	158.514549737	0.788758947678	2.01	3.98155181528
16861360	637271826	10107.0	79.2572748687	0.788758947678	WQZGKKKJIJFFOK-DVKNGEFBSA-N	0.0		flat tautomer	637271826	3584.0	93.1706962272	1.0	158.514549737	0.788758947678	2.01	3.98155181528
16861361	637271826	10107.0	79.2572748687	0.788758947678	WQZGKKKJIJFFOK-DVKNGEFBSA-N	0.0		flat tautomer	637271826	6831.0	93.1706962272	1.0	158.514549737	0.788758947678	2.01	3.98155181528
16861362	637271826	10107.0	79.2572748687	0.788758947678	WQZGKKKJIJFFOK-DVKNGEFBSA-N	0.0		flat tautomer	637271826	1622.0	92.4828041021	1.0	158.514549737	0.788758947678	2.01	3.98155181528
16861365	637271826	10107.0	79.2572748687	0.788758947678	WQZGKKKJIJFFOK-DVKNGEFBSA-N	0.0		flat tautomer	637271826	15001.0	92.1040252676	1.0	158.514549737	0.788758947678	2.01	3.98155181528
16861366	637271826	10107.0	79.2572748687	0.788758947678	WQZGKKKJIJFFOK-DVKNGEFBSA-N	0.0		flat tautomer	637271826	1383.0	91.2790142558	1.0	158.514549737	0.788758947678	2.01	3.98155181528
16861367	637271826	10107.0	79.2572748687	0.788758947678	WQZGKKKJIJFFOK-DVKNGEFBSA-N	0.0		flat tautomer	637271826	4366.0	91.2790142558	1.0	158.514549737	0.788758947678	2.01	3.98155181528
19347205	637266769	1622.0	81.209714836	0.794279354316	WQZGKKKJIJFFOK-DVKNGEFBSA-N	0.0		flat tautomer	637266769	4267.0	78.6925039621	1.0	157.385007924	0.794279354316	2.01	3.98137580543
19347310	637266769	10861.0	81.0496351456	0.794279354316	WQZGKKKJIJFFOK-DVKNGEFBSA-N	0.0		flat tautomer	637266769	4267.0	78.6925039621	1.0	157.385007924	0.794279354316	2.01	3.98137580543
19347325	637266769	11071.0	81.0496351456	0.794279354316	WQZGKKKJIJFFOK-DVKNGEFBSA-N	0.0		flat tautomer	637266769	4267.0	78.6925039621	1.0	157.385007924	0.794279354316	2.01	3.98137580543
19347340	637266769	13745.0	83.9956786262	0.794279354316	WQZGKKKJIJFFOK-DVKNGEFBSA-N	0.0		flat tautomer	637266769	4267.0	78.6925039621	1.0	157.385007924	0.794279354316	2.01	3.98137580543
19940461	637270876	5031.0	88.3936186349	0.707082527706	WQZGKKKJIJFFOK-DVKNGEFBSA-N	0.0		flat tautomer	637270876	1622.0	91.251811973	1.0	176.78723727	0.707082527706	2.01	3.98134000758
19940462	637270876	5031.0	88.3936186349	0.707082527706	WQZGKKKJIJFFOK-DVKNGEFBSA-N	0.0		flat tautomer	637270876	10460.0	91.2240256689	1.0	176.78723727	0.707082527706	2.01	3.98134000758
19940463	637270876	5031.0	88.3936186349	0.707082527706	WQZGKKKJIJFFOK-DVKNGEFBSA-N	0.0		flat tautomer	637270876	13745.0	91.2240256689	1.0	176.78723727	0.707082527706	2.01	3.98134000758
19940464	637270876	5031.0	88.3936186349	0.707082527706	WQZGKKKJIJFFOK-DVKNGEFBSA-N	0.0		flat tautomer	637270876	339.0	90.5867002359	1.0	176.78723727	0.707082527706	2.01	3.98134000758
19940465	637270876	5031.0	88.3936186349	0.707082527706	WQZGKKKJIJFFOK-DVKNGEFBSA-N	0.0		flat tautomer	637270876	3584.0	90.5867002359	1.0	176.78723727	0.707082527706	2.01	3.98134000758
19940466	637270876	5031.0	88.3936186349	0.707082527706	WQZGKKKJIJFFOK-DVKNGEFBSA-N	0.0		flat tautomer	637270876	6831.0	90.5867002359	1.0	176.78723727	0.707082527706	2.01	3.98134000758
19940458	637270876	5031.0	88.3936186349	0.707082527706	WQZGKKKJIJFFOK-DVKNGEFBSA-N	0.0		flat tautomer	637270876	1849.0	93.9507819773	1.0	176.78723727	0.707082527706	2.01	3.98134000758
19940459	637270876	5031.0	88.3936186349	0.707082527706	WQZGKKKJIJFFOK-DVKNGEFBSA-N	0.0		flat tautomer	637270876	13591.0	93.2604276555	1.0	176.78723727	0.707082527706	2.01	3.98134000758
19940460	637270876	5031.0	88.3936186349	0.707082527706	WQZGKKKJIJFFOK-DVKNGEFBSA-N	0.0		flat tautomer	637270876	15081.0	93.2604276555	1.0	176.78723727	0.707082527706	2.01	3.98134000758
14539978	637267041	1849.0	88.5543957967	0.705601094323	WQZGKKKJIJFFOK-DVKNGEFBSA-N	0.0		flat tautomer	637267041	4365.0	100.432973634	1.0	177.108791593	0.705601094323	2.01	3.98106121646
14539979	637267041	1849.0	88.5543957967	0.705601094323	WQZGKKKJIJFFOK-DVKNGEFBSA-N	0.0		flat tautomer	637267041	13591.0	98.8124792792	1.0	177.108791593	0.705601094323	2.01	3.98106121646
14539980	637267041	1849.0	88.5543957967	0.705601094323	WQZGKKKJIJFFOK-DVKNGEFBSA-N	0.0		flat tautomer	637267041	15081.0	98.8124792792	1.0	177.108791593	0.705601094323	2.01	3.98106121646
14539981	637267041	1849.0	88.5543957967	0.705601094323	WQZGKKKJIJFFOK-DVKNGEFBSA-N	0.0		flat tautomer	637267041	5031.0	96.9625735021	1.0	177.108791593	0.705601094323	2.01	3.98106121646
14539982	637267041	1849.0	88.5543957967	0.705601094323	WQZGKKKJIJFFOK-DVKNGEFBSA-N	0.0		flat tautomer	637267041	339.0	96.2781893848	1.0	177.108791593	0.705601094323	2.01	3.98106121646
14539983	637267041	1849.0	88.5543957967	0.705601094323	WQZGKKKJIJFFOK-DVKNGEFBSA-N	0.0		flat tautomer	637267041	3584.0	96.2781893848	1.0	177.108791593	0.705601094323	2.01	3.98106121646
14539984	637267041	1849.0	88.5543957967	0.705601094323	WQZGKKKJIJFFOK-DVKNGEFBSA-N	0.0		flat tautomer	637267041	6831.0	96.2781893848	1.0	177.108791593	0.705601094323	2.01	3.98106121646
14539985	637267041	1849.0	88.5543957967	0.705601094323	WQZGKKKJIJFFOK-DVKNGEFBSA-N	0.0		flat tautomer	637267041	4267.0	95.9065783148	1.0	177.108791593	0.705601094323	2.01	3.98106121646
14539988	637267041	1849.0	88.5543957967	0.705601094323	WQZGKKKJIJFFOK-DVKNGEFBSA-N	0.0		flat tautomer	637267041	15001.0	95.6307841426	1.0	177.108791593	0.705601094323	2.01	3.98106121646
14539989	637267041	1849.0	88.5543957967	0.705601094323	WQZGKKKJIJFFOK-DVKNGEFBSA-N	0.0		flat tautomer	637267041	1622.0	92.9430951487	1.0	177.108791593	0.705601094323	2.01	3.98106121646
14539990	637267041	1849.0	88.5543957967	0.705601094323	WQZGKKKJIJFFOK-DVKNGEFBSA-N	0.0		flat tautomer	637267041	4005.0	91.288192771	1.0	177.108791593	0.705601094323	2.01	3.98106121646
14539991	637267041	1849.0	88.5543957967	0.705601094323	WQZGKKKJIJFFOK-DVKNGEFBSA-N	0.0		flat tautomer	637267041	11881.0	91.288192771	1.0	177.108791593	0.705601094323	2.01	3.98106121646
14539992	637267041	1849.0	88.5543957967	0.705601094323	WQZGKKKJIJFFOK-DVKNGEFBSA-N	0.0		flat tautomer	637267041	13196.0	91.288192771	1.0	177.108791593	0.705601094323	2.01	3.98106121646
14534186	637267041	10861.0	78.6575773192	0.794279354316	WQZGKKKJIJFFOK-DVKNGEFBSA-N	0.0		flat tautomer	637267041	4365.0	100.432973634	1.0	157.315154638	0.794279354316	2.01	3.98093396144
14534187	637267041	10861.0	78.6575773192	0.794279354316	WQZGKKKJIJFFOK-DVKNGEFBSA-N	0.0		flat tautomer	637267041	13591.0	98.8124792792	1.0	157.315154638	0.794279354316	2.01	3.98093396144
14534188	637267041	10861.0	78.6575773192	0.794279354316	WQZGKKKJIJFFOK-DVKNGEFBSA-N	0.0		flat tautomer	637267041	15081.0	98.8124792792	1.0	157.315154638	0.794279354316	2.01	3.98093396144
14534189	637267041	10861.0	78.6575773192	0.794279354316	WQZGKKKJIJFFOK-DVKNGEFBSA-N	0.0		flat tautomer	637267041	5031.0	96.9625735021	1.0	157.315154638	0.794279354316	2.01	3.98093396144
14534190	637267041	10861.0	78.6575773192	0.794279354316	WQZGKKKJIJFFOK-DVKNGEFBSA-N	0.0		flat tautomer	637267041	339.0	96.2781893848	1.0	157.315154638	0.794279354316	2.01	3.98093396144
14534191	637267041	10861.0	78.6575773192	0.794279354316	WQZGKKKJIJFFOK-DVKNGEFBSA-N	0.0		flat tautomer	637267041	3584.0	96.2781893848	1.0	157.315154638	0.794279354316	2.01	3.98093396144
14534192	637267041	10861.0	78.6575773192	0.794279354316	WQZGKKKJIJFFOK-DVKNGEFBSA-N	0.0		flat tautomer	637267041	6831.0	96.2781893848	1.0	157.315154638	0.794279354316	2.01	3.98093396144
14534193	637267041	10861.0	78.6575773192	0.794279354316	WQZGKKKJIJFFOK-DVKNGEFBSA-N	0.0		flat tautomer	637267041	4267.0	95.9065783148	1.0	157.315154638	0.794279354316	2.01	3.98093396144
14534196	637267041	10861.0	78.6575773192	0.794279354316	WQZGKKKJIJFFOK-DVKNGEFBSA-N	0.0		flat tautomer	637267041	15001.0	95.6307841426	1.0	157.315154638	0.794279354316	2.01	3.98093396144
14534197	637267041	10861.0	78.6575773192	0.794279354316	WQZGKKKJIJFFOK-DVKNGEFBSA-N	0.0		flat tautomer	637267041	1622.0	92.9430951487	1.0	157.315154638	0.794279354316	2.01	3.98093396144
14534198	637267041	10861.0	78.6575773192	0.794279354316	WQZGKKKJIJFFOK-DVKNGEFBSA-N	0.0		flat tautomer	637267041	4005.0	91.288192771	1.0	157.315154638	0.794279354316	2.01	3.98093396144
14534199	637267041	10861.0	78.6575773192	0.794279354316	WQZGKKKJIJFFOK-DVKNGEFBSA-N	0.0		flat tautomer	637267041	11881.0	91.288192771	1.0	157.315154638	0.794279354316	2.01	3.98093396144
14534200	637267041	10861.0	78.6575773192	0.794279354316	WQZGKKKJIJFFOK-DVKNGEFBSA-N	0.0		flat tautomer	637267041	13196.0	91.288192771	1.0	157.315154638	0.794279354316	2.01	3.98093396144
14534201	637267041	10861.0	78.6575773192	0.794279354316	WQZGKKKJIJFFOK-DVKNGEFBSA-N	0.0		flat tautomer	637267041	1849.0	90.9244530386	1.0	157.315154638	0.794279354316	2.01	3.98093396144
14534202	637267041	11071.0	78.6575773192	0.794279354316	WQZGKKKJIJFFOK-DVKNGEFBSA-N	0.0		flat tautomer	637267041	4365.0	100.432973634	1.0	157.315154638	0.794279354316	2.01	3.98093396144
14534203	637267041	11071.0	78.6575773192	0.794279354316	WQZGKKKJIJFFOK-DVKNGEFBSA-N	0.0		flat tautomer	637267041	13591.0	98.8124792792	1.0	157.315154638	0.794279354316	2.01	3.98093396144
14534204	637267041	11071.0	78.6575773192	0.794279354316	WQZGKKKJIJFFOK-DVKNGEFBSA-N	0.0		flat tautomer	637267041	15081.0	98.8124792792	1.0	157.315154638	0.794279354316	2.01	3.98093396144
14534205	637267041	11071.0	78.6575773192	0.794279354316	WQZGKKKJIJFFOK-DVKNGEFBSA-N	0.0		flat tautomer	637267041	5031.0	96.9625735021	1.0	157.315154638	0.794279354316	2.01	3.98093396144
14534206	637267041	11071.0	78.6575773192	0.794279354316	WQZGKKKJIJFFOK-DVKNGEFBSA-N	0.0		flat tautomer	637267041	339.0	96.2781893848	1.0	157.315154638	0.794279354316	2.01	3.98093396144
14534207	637267041	11071.0	78.6575773192	0.794279354316	WQZGKKKJIJFFOK-DVKNGEFBSA-N	0.0		flat tautomer	637267041	3584.0	96.2781893848	1.0	157.315154638	0.794279354316	2.01	3.98093396144
14534208	637267041	11071.0	78.6575773192	0.794279354316	WQZGKKKJIJFFOK-DVKNGEFBSA-N	0.0		flat tautomer	637267041	6831.0	96.2781893848	1.0	157.315154638	0.794279354316	2.01	3.98093396144
14534209	637267041	11071.0	78.6575773192	0.794279354316	WQZGKKKJIJFFOK-DVKNGEFBSA-N	0.0		flat tautomer	637267041	4267.0	95.9065783148	1.0	157.315154638	0.794279354316	2.01	3.98093396144
14534212	637267041	11071.0	78.6575773192	0.794279354316	WQZGKKKJIJFFOK-DVKNGEFBSA-N	0.0		flat tautomer	637267041	15001.0	95.6307841426	1.0	157.315154638	0.794279354316	2.01	3.98093396144
14534213	637267041	11071.0	78.6575773192	0.794279354316	WQZGKKKJIJFFOK-DVKNGEFBSA-N	0.0		flat tautomer	637267041	1622.0	92.9430951487	1.0	157.315154638	0.794279354316	2.01	3.98093396144
14534214	637267041	11071.0	78.6575773192	0.794279354316	WQZGKKKJIJFFOK-DVKNGEFBSA-N	0.0		flat tautomer	637267041	4005.0	91.288192771	1.0	157.315154638	0.794279354316	2.01	3.98093396144
14534215	637267041	11071.0	78.6575773192	0.794279354316	WQZGKKKJIJFFOK-DVKNGEFBSA-N	0.0		flat tautomer	637267041	11881.0	91.288192771	1.0	157.315154638	0.794279354316	2.01	3.98093396144
14534216	637267041	11071.0	78.6575773192	0.794279354316	WQZGKKKJIJFFOK-DVKNGEFBSA-N	0.0		flat tautomer	637267041	13196.0	91.288192771	1.0	157.315154638	0.794279354316	2.01	3.98093396144
14534217	637267041	11071.0	78.6575773192	0.794279354316	WQZGKKKJIJFFOK-DVKNGEFBSA-N	0.0		flat tautomer	637267041	1849.0	90.9244530386	1.0	157.315154638	0.794279354316	2.01	3.98093396144
16865786	637271826	13745.0	88.3381873145	0.707082527706	WQZGKKKJIJFFOK-DVKNGEFBSA-N	0.0		flat tautomer	637271826	5031.0	100.903089987	1.0	176.676374629	0.707082527706	2.01	3.98071568975
16865787	637271826	13745.0	88.3381873145	0.707082527706	WQZGKKKJIJFFOK-DVKNGEFBSA-N	0.0		flat tautomer	637271826	13591.0	99.54668166	1.0	176.676374629	0.707082527706	2.01	3.98071568975
16865788	637271826	13745.0	88.3381873145	0.707082527706	WQZGKKKJIJFFOK-DVKNGEFBSA-N	0.0		flat tautomer	637271826	15081.0	99.54668166	1.0	176.676374629	0.707082527706	2.01	3.98071568975
16865789	637271826	13745.0	88.3381873145	0.707082527706	WQZGKKKJIJFFOK-DVKNGEFBSA-N	0.0		flat tautomer	637271826	1849.0	98.2757241304	1.0	176.676374629	0.707082527706	2.01	3.98071568975
16865790	637271826	13745.0	88.3381873145	0.707082527706	WQZGKKKJIJFFOK-DVKNGEFBSA-N	0.0		flat tautomer	637271826	4365.0	95.0741724254	1.0	176.676374629	0.707082527706	2.01	3.98071568975
16865791	637271826	13745.0	88.3381873145	0.707082527706	WQZGKKKJIJFFOK-DVKNGEFBSA-N	0.0		flat tautomer	637271826	339.0	93.1706962272	1.0	176.676374629	0.707082527706	2.01	3.98071568975
16865792	637271826	13745.0	88.3381873145	0.707082527706	WQZGKKKJIJFFOK-DVKNGEFBSA-N	0.0		flat tautomer	637271826	3584.0	93.1706962272	1.0	176.676374629	0.707082527706	2.01	3.98071568975
16865793	637271826	13745.0	88.3381873145	0.707082527706	WQZGKKKJIJFFOK-DVKNGEFBSA-N	0.0		flat tautomer	637271826	6831.0	93.1706962272	1.0	176.676374629	0.707082527706	2.01	3.98071568975
16865794	637271826	13745.0	88.3381873145	0.707082527706	WQZGKKKJIJFFOK-DVKNGEFBSA-N	0.0		flat tautomer	637271826	1622.0	92.4828041021	1.0	176.676374629	0.707082527706	2.01	3.98071568975
16865797	637271826	13745.0	88.3381873145	0.707082527706	WQZGKKKJIJFFOK-DVKNGEFBSA-N	0.0		flat tautomer	637271826	15001.0	92.1040252676	1.0	176.676374629	0.707082527706	2.01	3.98071568975
16865798	637271826	13745.0	88.3381873145	0.707082527706	WQZGKKKJIJFFOK-DVKNGEFBSA-N	0.0		flat tautomer	637271826	1383.0	91.2790142558	1.0	176.676374629	0.707082527706	2.01	3.98071568975
16865799	637271826	13745.0	88.3381873145	0.707082527706	WQZGKKKJIJFFOK-DVKNGEFBSA-N	0.0		flat tautomer	637271826	4366.0	91.2790142558	1.0	176.676374629	0.707082527706	2.01	3.98071568975
45915273	637266462	6123.0	84.6197887583	0.749578662202	WQZGKKKJIJFFOK-DVKNGEFBSA-N	0.0		flat tautomer	637266462	13330.0	83.3233063904	1.0	166.646612781	0.749578662202	2.01	3.98063576627
45915292	637266462	13330.0	84.6197887583	0.749578662202	WQZGKKKJIJFFOK-DVKNGEFBSA-N	0.0		flat tautomer	637266462	6123.0	83.3233063904	1.0	166.646612781	0.749578662202	2.01	3.98063576627
19347844	637266769	10861.0	81.0496351456	0.780734309111	WQZGKKKJIJFFOK-DVKNGEFBSA-N	0.0		flat tautomer	637266769	1622.0	79.9913998282	1.0	159.982799656	0.780734309111	2.01	3.9805506432
19347859	637266769	11071.0	81.0496351456	0.780734309111	WQZGKKKJIJFFOK-DVKNGEFBSA-N	0.0		flat tautomer	637266769	1622.0	79.9913998282	1.0	159.982799656	0.780734309111	2.01	3.9805506432
19347874	637266769	13745.0	83.9956786262	0.780734309111	WQZGKKKJIJFFOK-DVKNGEFBSA-N	0.0		flat tautomer	637266769	1622.0	79.9913998282	1.0	159.982799656	0.780734309111	2.01	3.9805506432
16867498	637271826	396.0	76.3893398369	0.81744485017	WQZGKKKJIJFFOK-DVKNGEFBSA-N	0.0		flat tautomer	637271826	5031.0	100.903089987	1.0	152.778679674	0.81744485017	2.01	3.98042383376
16867499	637271826	396.0	76.3893398369	0.81744485017	WQZGKKKJIJFFOK-DVKNGEFBSA-N	0.0		flat tautomer	637271826	13591.0	99.54668166	1.0	152.778679674	0.81744485017	2.01	3.98042383376
16867500	637271826	396.0	76.3893398369	0.81744485017	WQZGKKKJIJFFOK-DVKNGEFBSA-N	0.0		flat tautomer	637271826	15081.0	99.54668166	1.0	152.778679674	0.81744485017	2.01	3.98042383376
16867501	637271826	396.0	76.3893398369	0.81744485017	WQZGKKKJIJFFOK-DVKNGEFBSA-N	0.0		flat tautomer	637271826	1849.0	98.2757241304	1.0	152.778679674	0.81744485017	2.01	3.98042383376
16867502	637271826	396.0	76.3893398369	0.81744485017	WQZGKKKJIJFFOK-DVKNGEFBSA-N	0.0		flat tautomer	637271826	4365.0	95.0741724254	1.0	152.778679674	0.81744485017	2.01	3.98042383376
16867503	637271826	396.0	76.3893398369	0.81744485017	WQZGKKKJIJFFOK-DVKNGEFBSA-N	0.0		flat tautomer	637271826	339.0	93.1706962272	1.0	152.778679674	0.81744485017	2.01	3.98042383376
16867504	637271826	396.0	76.3893398369	0.81744485017	WQZGKKKJIJFFOK-DVKNGEFBSA-N	0.0		flat tautomer	637271826	3584.0	93.1706962272	1.0	152.778679674	0.81744485017	2.01	3.98042383376
16867505	637271826	396.0	76.3893398369	0.81744485017	WQZGKKKJIJFFOK-DVKNGEFBSA-N	0.0		flat tautomer	637271826	6831.0	93.1706962272	1.0	152.778679674	0.81744485017	2.01	3.98042383376
16867506	637271826	396.0	76.3893398369	0.81744485017	WQZGKKKJIJFFOK-DVKNGEFBSA-N	0.0		flat tautomer	637271826	1622.0	92.4828041021	1.0	152.778679674	0.81744485017	2.01	3.98042383376
16867509	637271826	396.0	76.3893398369	0.81744485017	WQZGKKKJIJFFOK-DVKNGEFBSA-N	0.0		flat tautomer	637271826	15001.0	92.1040252676	1.0	152.778679674	0.81744485017	2.01	3.98042383376
16867510	637271826	396.0	76.3893398369	0.81744485017	WQZGKKKJIJFFOK-DVKNGEFBSA-N	0.0		flat tautomer	637271826	1383.0	91.2790142558	1.0	152.778679674	0.81744485017	2.01	3.98042383376
16867511	637271826	396.0	76.3893398369	0.81744485017	WQZGKKKJIJFFOK-DVKNGEFBSA-N	0.0		flat tautomer	637271826	4366.0	91.2790142558	1.0	152.778679674	0.81744485017	2.01	3.98042383376
16868538	637271826	7411.0	76.3893398369	0.81744485017	WQZGKKKJIJFFOK-DVKNGEFBSA-N	0.0		flat tautomer	637271826	5031.0	100.903089987	1.0	152.778679674	0.81744485017	2.01	3.98042383376
16868539	637271826	7411.0	76.3893398369	0.81744485017	WQZGKKKJIJFFOK-DVKNGEFBSA-N	0.0		flat tautomer	637271826	13591.0	99.54668166	1.0	152.778679674	0.81744485017	2.01	3.98042383376
16868540	637271826	7411.0	76.3893398369	0.81744485017	WQZGKKKJIJFFOK-DVKNGEFBSA-N	0.0		flat tautomer	637271826	15081.0	99.54668166	1.0	152.778679674	0.81744485017	2.01	3.98042383376
16868541	637271826	7411.0	76.3893398369	0.81744485017	WQZGKKKJIJFFOK-DVKNGEFBSA-N	0.0		flat tautomer	637271826	1849.0	98.2757241304	1.0	152.778679674	0.81744485017	2.01	3.98042383376
16868542	637271826	7411.0	76.3893398369	0.81744485017	WQZGKKKJIJFFOK-DVKNGEFBSA-N	0.0		flat tautomer	637271826	4365.0	95.0741724254	1.0	152.778679674	0.81744485017	2.01	3.98042383376
16868543	637271826	7411.0	76.3893398369	0.81744485017	WQZGKKKJIJFFOK-DVKNGEFBSA-N	0.0		flat tautomer	637271826	339.0	93.1706962272	1.0	152.778679674	0.81744485017	2.01	3.98042383376
16868544	637271826	7411.0	76.3893398369	0.81744485017	WQZGKKKJIJFFOK-DVKNGEFBSA-N	0.0		flat tautomer	637271826	3584.0	93.1706962272	1.0	152.778679674	0.81744485017	2.01	3.98042383376
16868545	637271826	7411.0	76.3893398369	0.81744485017	WQZGKKKJIJFFOK-DVKNGEFBSA-N	0.0		flat tautomer	637271826	6831.0	93.1706962272	1.0	152.778679674	0.81744485017	2.01	3.98042383376
16868546	637271826	7411.0	76.3893398369	0.81744485017	WQZGKKKJIJFFOK-DVKNGEFBSA-N	0.0		flat tautomer	637271826	1622.0	92.4828041021	1.0	152.778679674	0.81744485017	2.01	3.98042383376
16868549	637271826	7411.0	76.3893398369	0.81744485017	WQZGKKKJIJFFOK-DVKNGEFBSA-N	0.0		flat tautomer	637271826	15001.0	92.1040252676	1.0	152.778679674	0.81744485017	2.01	3.98042383376
16868550	637271826	7411.0	76.3893398369	0.81744485017	WQZGKKKJIJFFOK-DVKNGEFBSA-N	0.0		flat tautomer	637271826	1383.0	91.2790142558	1.0	152.778679674	0.81744485017	2.01	3.98042383376
16868551	637271826	7411.0	76.3893398369	0.81744485017	WQZGKKKJIJFFOK-DVKNGEFBSA-N	0.0		flat tautomer	637271826	4366.0	91.2790142558	1.0	152.778679674	0.81744485017	2.01	3.98042383376
19940262	637270876	1622.0	88.2773660775	0.707082527706	WQZGKKKJIJFFOK-DVKNGEFBSA-N	0.0		flat tautomer	637270876	5031.0	95.0762380392	1.0	176.554732155	0.707082527706	2.01	3.98003032763
19940263	637270876	1622.0	88.2773660775	0.707082527706	WQZGKKKJIJFFOK-DVKNGEFBSA-N	0.0		flat tautomer	637270876	1849.0	93.9507819773	1.0	176.554732155	0.707082527706	2.01	3.98003032763
19940264	637270876	1622.0	88.2773660775	0.707082527706	WQZGKKKJIJFFOK-DVKNGEFBSA-N	0.0		flat tautomer	637270876	13591.0	93.2604276555	1.0	176.554732155	0.707082527706	2.01	3.98003032763
19940265	637270876	1622.0	88.2773660775	0.707082527706	WQZGKKKJIJFFOK-DVKNGEFBSA-N	0.0		flat tautomer	637270876	15081.0	93.2604276555	1.0	176.554732155	0.707082527706	2.01	3.98003032763
19940267	637270876	1622.0	88.2773660775	0.707082527706	WQZGKKKJIJFFOK-DVKNGEFBSA-N	0.0		flat tautomer	637270876	10460.0	91.2240256689	1.0	176.554732155	0.707082527706	2.01	3.98003032763
19940268	637270876	1622.0	88.2773660775	0.707082527706	WQZGKKKJIJFFOK-DVKNGEFBSA-N	0.0		flat tautomer	637270876	13745.0	91.2240256689	1.0	176.554732155	0.707082527706	2.01	3.98003032763
19940269	637270876	1622.0	88.2773660775	0.707082527706	WQZGKKKJIJFFOK-DVKNGEFBSA-N	0.0		flat tautomer	637270876	339.0	90.5867002359	1.0	176.554732155	0.707082527706	2.01	3.98003032763
19940270	637270876	1622.0	88.2773660775	0.707082527706	WQZGKKKJIJFFOK-DVKNGEFBSA-N	0.0		flat tautomer	637270876	3584.0	90.5867002359	1.0	176.554732155	0.707082527706	2.01	3.98003032763
19940271	637270876	1622.0	88.2773660775	0.707082527706	WQZGKKKJIJFFOK-DVKNGEFBSA-N	0.0		flat tautomer	637270876	6831.0	90.5867002359	1.0	176.554732155	0.707082527706	2.01	3.98003032763
12337324	637265280	1849.0	102.806875402	0.624088952415	WQZGKKKJIJFFOK-DVKNGEFBSA-N	0.0		flat tautomer	637265280	5031.0	100.013676223	1.0	200.027352446	0.624088952415	2.01	3.97999919951
12337380	637265280	4365.0	102.57024772	0.624088952415	WQZGKKKJIJFFOK-DVKNGEFBSA-N	0.0		flat tautomer	637265280	5031.0	100.013676223	1.0	200.027352446	0.624088952415	2.01	3.97999919951
52020575	637269334	1892.0	91.1573907604	0.694182199378	WQZGKKKJIJFFOK-DVKNGEFBSA-N	0.0		flat tautomer	637269334	14472.0	89.9136401693	1.0	179.827280339	0.694182199378	2.01	3.97998354635
5215588	637270822	2754.0	93.3726341434	0.687711913266	WQZGKKKJIJFFOK-DVKNGEFBSA-N	0.0		flat tautomer	637270822	3785.0	90.7375489103	1.0	181.475097821	0.687711913266	2.01	3.97974193286
5215589	637270822	2754.0	93.3726341434	0.687711913266	WQZGKKKJIJFFOK-DVKNGEFBSA-N	0.0		flat tautomer	637270822	4146.0	90.7375489103	1.0	181.475097821	0.687711913266	2.01	3.97974193286
5216044	637270822	5746.0	93.3726341434	0.687711913266	WQZGKKKJIJFFOK-DVKNGEFBSA-N	0.0		flat tautomer	637270822	3785.0	90.7375489103	1.0	181.475097821	0.687711913266	2.01	3.97974193286
5216045	637270822	5746.0	93.3726341434	0.687711913266	WQZGKKKJIJFFOK-DVKNGEFBSA-N	0.0		flat tautomer	637270822	4146.0	90.7375489103	1.0	181.475097821	0.687711913266	2.01	3.97974193286
14548762	637267041	4267.0	94.1051303433	0.66301099456	WQZGKKKJIJFFOK-DVKNGEFBSA-N	0.0		flat tautomer	637267041	4365.0	100.432973634	1.0	188.210260687	0.66301099456	2.01	3.97960548691
14548763	637267041	4267.0	94.1051303433	0.66301099456	WQZGKKKJIJFFOK-DVKNGEFBSA-N	0.0		flat tautomer	637267041	13591.0	98.8124792792	1.0	188.210260687	0.66301099456	2.01	3.97960548691
14548764	637267041	4267.0	94.1051303433	0.66301099456	WQZGKKKJIJFFOK-DVKNGEFBSA-N	0.0		flat tautomer	637267041	15081.0	98.8124792792	1.0	188.210260687	0.66301099456	2.01	3.97960548691
14548765	637267041	4267.0	94.1051303433	0.66301099456	WQZGKKKJIJFFOK-DVKNGEFBSA-N	0.0		flat tautomer	637267041	5031.0	96.9625735021	1.0	188.210260687	0.66301099456	2.01	3.97960548691
14548766	637267041	4267.0	94.1051303433	0.66301099456	WQZGKKKJIJFFOK-DVKNGEFBSA-N	0.0		flat tautomer	637267041	339.0	96.2781893848	1.0	188.210260687	0.66301099456	2.01	3.97960548691
14548767	637267041	4267.0	94.1051303433	0.66301099456	WQZGKKKJIJFFOK-DVKNGEFBSA-N	0.0		flat tautomer	637267041	3584.0	96.2781893848	1.0	188.210260687	0.66301099456	2.01	3.97960548691
14548768	637267041	4267.0	94.1051303433	0.66301099456	WQZGKKKJIJFFOK-DVKNGEFBSA-N	0.0		flat tautomer	637267041	6831.0	96.2781893848	1.0	188.210260687	0.66301099456	2.01	3.97960548691
14548772	637267041	4267.0	94.1051303433	0.66301099456	WQZGKKKJIJFFOK-DVKNGEFBSA-N	0.0		flat tautomer	637267041	15001.0	95.6307841426	1.0	188.210260687	0.66301099456	2.01	3.97960548691
19940941	637270876	5031.0	88.3936186349	0.705601094323	WQZGKKKJIJFFOK-DVKNGEFBSA-N	0.0		flat tautomer	637270876	1622.0	91.251811973	1.0	176.78723727	0.705601094323	2.01	3.97925300592
19940942	637270876	5031.0	88.3936186349	0.705601094323	WQZGKKKJIJFFOK-DVKNGEFBSA-N	0.0		flat tautomer	637270876	10460.0	91.2240256689	1.0	176.78723727	0.705601094323	2.01	3.97925300592
19940943	637270876	5031.0	88.3936186349	0.705601094323	WQZGKKKJIJFFOK-DVKNGEFBSA-N	0.0		flat tautomer	637270876	13745.0	91.2240256689	1.0	176.78723727	0.705601094323	2.01	3.97925300592
19940944	637270876	5031.0	88.3936186349	0.705601094323	WQZGKKKJIJFFOK-DVKNGEFBSA-N	0.0		flat tautomer	637270876	339.0	90.5867002359	1.0	176.78723727	0.705601094323	2.01	3.97925300592
19940945	637270876	5031.0	88.3936186349	0.705601094323	WQZGKKKJIJFFOK-DVKNGEFBSA-N	0.0		flat tautomer	637270876	3584.0	90.5867002359	1.0	176.78723727	0.705601094323	2.01	3.97925300592
19940946	637270876	5031.0	88.3936186349	0.705601094323	WQZGKKKJIJFFOK-DVKNGEFBSA-N	0.0		flat tautomer	637270876	6831.0	90.5867002359	1.0	176.78723727	0.705601094323	2.01	3.97925300592
19940938	637270876	5031.0	88.3936186349	0.705601094323	WQZGKKKJIJFFOK-DVKNGEFBSA-N	0.0		flat tautomer	637270876	1849.0	93.9507819773	1.0	176.78723727	0.705601094323	2.01	3.97925300592
19940939	637270876	5031.0	88.3936186349	0.705601094323	WQZGKKKJIJFFOK-DVKNGEFBSA-N	0.0		flat tautomer	637270876	13591.0	93.2604276555	1.0	176.78723727	0.705601094323	2.01	3.97925300592
19940940	637270876	5031.0	88.3936186349	0.705601094323	WQZGKKKJIJFFOK-DVKNGEFBSA-N	0.0		flat tautomer	637270876	15081.0	93.2604276555	1.0	176.78723727	0.705601094323	2.01	3.97925300592
19347740	637266769	1622.0	81.209714836	0.780734309111	WQZGKKKJIJFFOK-DVKNGEFBSA-N	0.0		flat tautomer	637266769	10861.0	79.8696662315	1.0	159.739332463	0.780734309111	2.01	3.97903534428
19347741	637266769	1622.0	81.209714836	0.780734309111	WQZGKKKJIJFFOK-DVKNGEFBSA-N	0.0		flat tautomer	637266769	11071.0	79.8696662315	1.0	159.739332463	0.780734309111	2.01	3.97903534428
19347846	637266769	10861.0	81.0496351456	0.780734309111	WQZGKKKJIJFFOK-DVKNGEFBSA-N	0.0		flat tautomer	637266769	11071.0	79.8696662315	1.0	159.739332463	0.780734309111	2.01	3.97903534428
19347860	637266769	11071.0	81.0496351456	0.780734309111	WQZGKKKJIJFFOK-DVKNGEFBSA-N	0.0		flat tautomer	637266769	10861.0	79.8696662315	1.0	159.739332463	0.780734309111	2.01	3.97903534428
19347875	637266769	13745.0	83.9956786262	0.780734309111	WQZGKKKJIJFFOK-DVKNGEFBSA-N	0.0		flat tautomer	637266769	10861.0	79.8696662315	1.0	159.739332463	0.780734309111	2.01	3.97903534428
19347876	637266769	13745.0	83.9956786262	0.780734309111	WQZGKKKJIJFFOK-DVKNGEFBSA-N	0.0		flat tautomer	637266769	11071.0	79.8696662315	1.0	159.739332463	0.780734309111	2.01	3.97903534428
43927982	637266628	3238.0	91.8696662315	0.687711913266	WQZGKKKJIJFFOK-DVKNGEFBSA-N	0.0		direct	637266628	4218.0	90.6655462488	1.0	181.331092498	0.687711913266	2.01	3.97895219001
43928062	637266628	4218.0	91.8696662315	0.687711913266	WQZGKKKJIJFFOK-DVKNGEFBSA-N	0.0		flat tautomer	637266628	3238.0	90.6655462488	1.0	181.331092498	0.687711913266	2.01	3.97895219001
18740906	637265556	1157.0	44.0793549986	0.707082527706	WQZGKKKJIJFFOK-DVKNGEFBSA-N	0.0		flat tautomer	637265556	1157.0	45.9706162223	2.0	88.1587099972	0.707082527706	2.01	3.97869223542
18741057	637265556	2964.0	44.0793549986	0.707082527706	WQZGKKKJIJFFOK-DVKNGEFBSA-N	0.0		flat tautomer	637265556	2964.0	45.9706162223	2.0	88.1587099972	0.707082527706	2.01	3.97869223542
16867242	637271826	13745.0	88.3381873145	0.705601094323	WQZGKKKJIJFFOK-DVKNGEFBSA-N	0.0		flat tautomer	637271826	5031.0	100.903089987	1.0	176.676374629	0.705601094323	2.01	3.97862901535
16867243	637271826	13745.0	88.3381873145	0.705601094323	WQZGKKKJIJFFOK-DVKNGEFBSA-N	0.0		flat tautomer	637271826	13591.0	99.54668166	1.0	176.676374629	0.705601094323	2.01	3.97862901535
16867244	637271826	13745.0	88.3381873145	0.705601094323	WQZGKKKJIJFFOK-DVKNGEFBSA-N	0.0		flat tautomer	637271826	15081.0	99.54668166	1.0	176.676374629	0.705601094323	2.01	3.97862901535
16867245	637271826	13745.0	88.3381873145	0.705601094323	WQZGKKKJIJFFOK-DVKNGEFBSA-N	0.0		flat tautomer	637271826	1849.0	98.2757241304	1.0	176.676374629	0.705601094323	2.01	3.97862901535
16867246	637271826	13745.0	88.3381873145	0.705601094323	WQZGKKKJIJFFOK-DVKNGEFBSA-N	0.0		flat tautomer	637271826	4365.0	95.0741724254	1.0	176.676374629	0.705601094323	2.01	3.97862901535
16867247	637271826	13745.0	88.3381873145	0.705601094323	WQZGKKKJIJFFOK-DVKNGEFBSA-N	0.0		flat tautomer	637271826	339.0	93.1706962272	1.0	176.676374629	0.705601094323	2.01	3.97862901535
16867248	637271826	13745.0	88.3381873145	0.705601094323	WQZGKKKJIJFFOK-DVKNGEFBSA-N	0.0		flat tautomer	637271826	3584.0	93.1706962272	1.0	176.676374629	0.705601094323	2.01	3.97862901535
16867249	637271826	13745.0	88.3381873145	0.705601094323	WQZGKKKJIJFFOK-DVKNGEFBSA-N	0.0		flat tautomer	637271826	6831.0	93.1706962272	1.0	176.676374629	0.705601094323	2.01	3.97862901535
16867250	637271826	13745.0	88.3381873145	0.705601094323	WQZGKKKJIJFFOK-DVKNGEFBSA-N	0.0		flat tautomer	637271826	1622.0	92.4828041021	1.0	176.676374629	0.705601094323	2.01	3.97862901535
16867253	637271826	13745.0	88.3381873145	0.705601094323	WQZGKKKJIJFFOK-DVKNGEFBSA-N	0.0		flat tautomer	637271826	15001.0	92.1040252676	1.0	176.676374629	0.705601094323	2.01	3.97862901535
16867254	637271826	13745.0	88.3381873145	0.705601094323	WQZGKKKJIJFFOK-DVKNGEFBSA-N	0.0		flat tautomer	637271826	1383.0	91.2790142558	1.0	176.676374629	0.705601094323	2.01	3.97862901535
16867255	637271826	13745.0	88.3381873145	0.705601094323	WQZGKKKJIJFFOK-DVKNGEFBSA-N	0.0		flat tautomer	637271826	4366.0	91.2790142558	1.0	176.676374629	0.705601094323	2.01	3.97862901535
19941911	637270876	5031.0	88.3936186349	0.745013468122	WQZGKKKJIJFFOK-DVKNGEFBSA-N	0.0		flat tautomer	637270876	4037.0	83.6458915609	1.0	167.291783122	0.745013468122	2.01	3.97840230528
19941986	637270876	13745.0	87.3178549236	0.745013468122	WQZGKKKJIJFFOK-DVKNGEFBSA-N	0.0		flat tautomer	637270876	4037.0	83.6458915609	1.0	167.291783122	0.745013468122	2.01	3.97840230528
19941716	637270876	1622.0	88.2773660775	0.745013468122	WQZGKKKJIJFFOK-DVKNGEFBSA-N	0.0		flat tautomer	637270876	4037.0	83.6458915609	1.0	167.291783122	0.745013468122	2.01	3.97840230528
47056449	637264524	13745.0	39.5016894462	0.788758947678	WQZGKKKJIJFFOK-DVKNGEFBSA-N	0.0		flat tautomer	637264524	13745.0	89.0788339494	2.0	79.0033788924	0.788758947678	2.01	3.97835931135
12338958	637265280	10861.0	88.1169066414	0.707082527706	WQZGKKKJIJFFOK-DVKNGEFBSA-N	0.0		flat tautomer	637265280	13591.0	105.424812155	1.0	176.233813283	0.707082527706	2.01	3.97822049454
12338959	637265280	10861.0	88.1169066414	0.707082527706	WQZGKKKJIJFFOK-DVKNGEFBSA-N	0.0		flat tautomer	637265280	15081.0	105.424812155	1.0	176.233813283	0.707082527706	2.01	3.97822049454
12338960	637265280	10861.0	88.1169066414	0.707082527706	WQZGKKKJIJFFOK-DVKNGEFBSA-N	0.0		flat tautomer	637265280	1849.0	103.779891912	1.0	176.233813283	0.707082527706	2.01	3.97822049454
12338961	637265280	10861.0	88.1169066414	0.707082527706	WQZGKKKJIJFFOK-DVKNGEFBSA-N	0.0		flat tautomer	637265280	4365.0	103.154281982	1.0	176.233813283	0.707082527706	2.01	3.97822049454
12338962	637265280	10861.0	88.1169066414	0.707082527706	WQZGKKKJIJFFOK-DVKNGEFBSA-N	0.0		flat tautomer	637265280	5031.0	100.013676223	1.0	176.233813283	0.707082527706	2.01	3.97822049454
12338963	637265280	10861.0	88.1169066414	0.707082527706	WQZGKKKJIJFFOK-DVKNGEFBSA-N	0.0		flat tautomer	637265280	339.0	97.19859629	1.0	176.233813283	0.707082527706	2.01	3.97822049454
12338964	637265280	10861.0	88.1169066414	0.707082527706	WQZGKKKJIJFFOK-DVKNGEFBSA-N	0.0		flat tautomer	637265280	3584.0	97.19859629	1.0	176.233813283	0.707082527706	2.01	3.97822049454
12338965	637265280	10861.0	88.1169066414	0.707082527706	WQZGKKKJIJFFOK-DVKNGEFBSA-N	0.0		flat tautomer	637265280	6831.0	97.19859629	1.0	176.233813283	0.707082527706	2.01	3.97822049454
12338966	637265280	10861.0	88.1169066414	0.707082527706	WQZGKKKJIJFFOK-DVKNGEFBSA-N	0.0		flat tautomer	637265280	4267.0	95.8632794328	1.0	176.233813283	0.707082527706	2.01	3.97822049454
12338967	637265280	10861.0	88.1169066414	0.707082527706	WQZGKKKJIJFFOK-DVKNGEFBSA-N	0.0		flat tautomer	637265280	1622.0	94.5816987087	1.0	176.233813283	0.707082527706	2.01	3.97822049454
12338968	637265280	10861.0	88.1169066414	0.707082527706	WQZGKKKJIJFFOK-DVKNGEFBSA-N	0.0		flat tautomer	637265280	1383.0	93.8996294549	1.0	176.233813283	0.707082527706	2.01	3.97822049454
12338969	637265280	10861.0	88.1169066414	0.707082527706	WQZGKKKJIJFFOK-DVKNGEFBSA-N	0.0		flat tautomer	637265280	4366.0	93.8996294549	1.0	176.233813283	0.707082527706	2.01	3.97822049454
12338972	637265280	11071.0	88.1169066414	0.707082527706	WQZGKKKJIJFFOK-DVKNGEFBSA-N	0.0		flat tautomer	637265280	13591.0	105.424812155	1.0	176.233813283	0.707082527706	2.01	3.97822049454
12338973	637265280	11071.0	88.1169066414	0.707082527706	WQZGKKKJIJFFOK-DVKNGEFBSA-N	0.0		flat tautomer	637265280	15081.0	105.424812155	1.0	176.233813283	0.707082527706	2.01	3.97822049454
12338974	637265280	11071.0	88.1169066414	0.707082527706	WQZGKKKJIJFFOK-DVKNGEFBSA-N	0.0		flat tautomer	637265280	1849.0	103.779891912	1.0	176.233813283	0.707082527706	2.01	3.97822049454
12338975	637265280	11071.0	88.1169066414	0.707082527706	WQZGKKKJIJFFOK-DVKNGEFBSA-N	0.0		flat tautomer	637265280	4365.0	103.154281982	1.0	176.233813283	0.707082527706	2.01	3.97822049454
12338976	637265280	11071.0	88.1169066414	0.707082527706	WQZGKKKJIJFFOK-DVKNGEFBSA-N	0.0		flat tautomer	637265280	5031.0	100.013676223	1.0	176.233813283	0.707082527706	2.01	3.97822049454
12338977	637265280	11071.0	88.1169066414	0.707082527706	WQZGKKKJIJFFOK-DVKNGEFBSA-N	0.0		flat tautomer	637265280	339.0	97.19859629	1.0	176.233813283	0.707082527706	2.01	3.97822049454
12338978	637265280	11071.0	88.1169066414	0.707082527706	WQZGKKKJIJFFOK-DVKNGEFBSA-N	0.0		flat tautomer	637265280	3584.0	97.19859629	1.0	176.233813283	0.707082527706	2.01	3.97822049454
12338979	637265280	11071.0	88.1169066414	0.707082527706	WQZGKKKJIJFFOK-DVKNGEFBSA-N	0.0		flat tautomer	637265280	6831.0	97.19859629	1.0	176.233813283	0.707082527706	2.01	3.97822049454
12338980	637265280	11071.0	88.1169066414	0.707082527706	WQZGKKKJIJFFOK-DVKNGEFBSA-N	0.0		flat tautomer	637265280	4267.0	95.8632794328	1.0	176.233813283	0.707082527706	2.01	3.97822049454
12338981	637265280	11071.0	88.1169066414	0.707082527706	WQZGKKKJIJFFOK-DVKNGEFBSA-N	0.0		flat tautomer	637265280	1622.0	94.5816987087	1.0	176.233813283	0.707082527706	2.01	3.97822049454
12338982	637265280	11071.0	88.1169066414	0.707082527706	WQZGKKKJIJFFOK-DVKNGEFBSA-N	0.0		flat tautomer	637265280	1383.0	93.8996294549	1.0	176.233813283	0.707082527706	2.01	3.97822049454
12338983	637265280	11071.0	88.1169066414	0.707082527706	WQZGKKKJIJFFOK-DVKNGEFBSA-N	0.0		flat tautomer	637265280	4366.0	93.8996294549	1.0	176.233813283	0.707082527706	2.01	3.97822049454
19349362	637266769	1622.0	81.209714836	0.783393415404	WQZGKKKJIJFFOK-DVKNGEFBSA-N	0.0		flat tautomer	637266769	4005.0	79.5142785735	1.0	159.028557147	0.783393415404	2.01	3.97798162984
19349363	637266769	1622.0	81.209714836	0.783393415404	WQZGKKKJIJFFOK-DVKNGEFBSA-N	0.0		flat tautomer	637266769	11881.0	79.5142785735	1.0	159.028557147	0.783393415404	2.01	3.97798162984
19349364	637266769	1622.0	81.209714836	0.783393415404	WQZGKKKJIJFFOK-DVKNGEFBSA-N	0.0		flat tautomer	637266769	13196.0	79.5142785735	1.0	159.028557147	0.783393415404	2.01	3.97798162984
19349467	637266769	10861.0	81.0496351456	0.783393415404	WQZGKKKJIJFFOK-DVKNGEFBSA-N	0.0		flat tautomer	637266769	4005.0	79.5142785735	1.0	159.028557147	0.783393415404	2.01	3.97798162984
19349468	637266769	10861.0	81.0496351456	0.783393415404	WQZGKKKJIJFFOK-DVKNGEFBSA-N	0.0		flat tautomer	637266769	11881.0	79.5142785735	1.0	159.028557147	0.783393415404	2.01	3.97798162984
19349469	637266769	10861.0	81.0496351456	0.783393415404	WQZGKKKJIJFFOK-DVKNGEFBSA-N	0.0		flat tautomer	637266769	13196.0	79.5142785735	1.0	159.028557147	0.783393415404	2.01	3.97798162984
19349482	637266769	11071.0	81.0496351456	0.783393415404	WQZGKKKJIJFFOK-DVKNGEFBSA-N	0.0		flat tautomer	637266769	4005.0	79.5142785735	1.0	159.028557147	0.783393415404	2.01	3.97798162984
19349483	637266769	11071.0	81.0496351456	0.783393415404	WQZGKKKJIJFFOK-DVKNGEFBSA-N	0.0		flat tautomer	637266769	11881.0	79.5142785735	1.0	159.028557147	0.783393415404	2.01	3.97798162984
19349484	637266769	11071.0	81.0496351456	0.783393415404	WQZGKKKJIJFFOK-DVKNGEFBSA-N	0.0		flat tautomer	637266769	13196.0	79.5142785735	1.0	159.028557147	0.783393415404	2.01	3.97798162984
19349497	637266769	13745.0	83.9956786262	0.783393415404	WQZGKKKJIJFFOK-DVKNGEFBSA-N	0.0		flat tautomer	637266769	4005.0	79.5142785735	1.0	159.028557147	0.783393415404	2.01	3.97798162984
19349498	637266769	13745.0	83.9956786262	0.783393415404	WQZGKKKJIJFFOK-DVKNGEFBSA-N	0.0		flat tautomer	637266769	11881.0	79.5142785735	1.0	159.028557147	0.783393415404	2.01	3.97798162984
19349499	637266769	13745.0	83.9956786262	0.783393415404	WQZGKKKJIJFFOK-DVKNGEFBSA-N	0.0		flat tautomer	637266769	13196.0	79.5142785735	1.0	159.028557147	0.783393415404	2.01	3.97798162984
19940742	637270876	1622.0	88.2773660775	0.705601094323	WQZGKKKJIJFFOK-DVKNGEFBSA-N	0.0		flat tautomer	637270876	5031.0	95.0762380392	1.0	176.554732155	0.705601094323	2.01	3.97794401249
19940743	637270876	1622.0	88.2773660775	0.705601094323	WQZGKKKJIJFFOK-DVKNGEFBSA-N	0.0		flat tautomer	637270876	1849.0	93.9507819773	1.0	176.554732155	0.705601094323	2.01	3.97794401249
19940744	637270876	1622.0	88.2773660775	0.705601094323	WQZGKKKJIJFFOK-DVKNGEFBSA-N	0.0		flat tautomer	637270876	13591.0	93.2604276555	1.0	176.554732155	0.705601094323	2.01	3.97794401249
19940745	637270876	1622.0	88.2773660775	0.705601094323	WQZGKKKJIJFFOK-DVKNGEFBSA-N	0.0		flat tautomer	637270876	15081.0	93.2604276555	1.0	176.554732155	0.705601094323	2.01	3.97794401249
19940747	637270876	1622.0	88.2773660775	0.705601094323	WQZGKKKJIJFFOK-DVKNGEFBSA-N	0.0		flat tautomer	637270876	10460.0	91.2240256689	1.0	176.554732155	0.705601094323	2.01	3.97794401249
19940748	637270876	1622.0	88.2773660775	0.705601094323	WQZGKKKJIJFFOK-DVKNGEFBSA-N	0.0		flat tautomer	637270876	13745.0	91.2240256689	1.0	176.554732155	0.705601094323	2.01	3.97794401249
19940749	637270876	1622.0	88.2773660775	0.705601094323	WQZGKKKJIJFFOK-DVKNGEFBSA-N	0.0		flat tautomer	637270876	339.0	90.5867002359	1.0	176.554732155	0.705601094323	2.01	3.97794401249
19940750	637270876	1622.0	88.2773660775	0.705601094323	WQZGKKKJIJFFOK-DVKNGEFBSA-N	0.0		flat tautomer	637270876	3584.0	90.5867002359	1.0	176.554732155	0.705601094323	2.01	3.97794401249
19940751	637270876	1622.0	88.2773660775	0.705601094323	WQZGKKKJIJFFOK-DVKNGEFBSA-N	0.0		flat tautomer	637270876	6831.0	90.5867002359	1.0	176.554732155	0.705601094323	2.01	3.97794401249
16874810	637271826	1383.0	89.7166987713	0.694182199378	WQZGKKKJIJFFOK-DVKNGEFBSA-N	0.0		flat tautomer	637271826	5031.0	100.903089987	1.0	179.433397543	0.694182199378	2.01	3.97780237517
16874811	637271826	1383.0	89.7166987713	0.694182199378	WQZGKKKJIJFFOK-DVKNGEFBSA-N	0.0		flat tautomer	637271826	13591.0	99.54668166	1.0	179.433397543	0.694182199378	2.01	3.97780237517
16874812	637271826	1383.0	89.7166987713	0.694182199378	WQZGKKKJIJFFOK-DVKNGEFBSA-N	0.0		flat tautomer	637271826	15081.0	99.54668166	1.0	179.433397543	0.694182199378	2.01	3.97780237517
16874813	637271826	1383.0	89.7166987713	0.694182199378	WQZGKKKJIJFFOK-DVKNGEFBSA-N	0.0		flat tautomer	637271826	1849.0	98.2757241304	1.0	179.433397543	0.694182199378	2.01	3.97780237517
16874814	637271826	1383.0	89.7166987713	0.694182199378	WQZGKKKJIJFFOK-DVKNGEFBSA-N	0.0		flat tautomer	637271826	4365.0	95.0741724254	1.0	179.433397543	0.694182199378	2.01	3.97780237517
16874815	637271826	1383.0	89.7166987713	0.694182199378	WQZGKKKJIJFFOK-DVKNGEFBSA-N	0.0		flat tautomer	637271826	339.0	93.1706962272	1.0	179.433397543	0.694182199378	2.01	3.97780237517
16874816	637271826	1383.0	89.7166987713	0.694182199378	WQZGKKKJIJFFOK-DVKNGEFBSA-N	0.0		flat tautomer	637271826	3584.0	93.1706962272	1.0	179.433397543	0.694182199378	2.01	3.97780237517
16874817	637271826	1383.0	89.7166987713	0.694182199378	WQZGKKKJIJFFOK-DVKNGEFBSA-N	0.0		flat tautomer	637271826	6831.0	93.1706962272	1.0	179.433397543	0.694182199378	2.01	3.97780237517
16874818	637271826	1383.0	89.7166987713	0.694182199378	WQZGKKKJIJFFOK-DVKNGEFBSA-N	0.0		flat tautomer	637271826	1622.0	92.4828041021	1.0	179.433397543	0.694182199378	2.01	3.97780237517
16874821	637271826	1383.0	89.7166987713	0.694182199378	WQZGKKKJIJFFOK-DVKNGEFBSA-N	0.0		flat tautomer	637271826	15001.0	92.1040252676	1.0	179.433397543	0.694182199378	2.01	3.97780237517
16874823	637271826	1383.0	89.7166987713	0.694182199378	WQZGKKKJIJFFOK-DVKNGEFBSA-N	0.0		flat tautomer	637271826	4366.0	91.2790142558	1.0	179.433397543	0.694182199378	2.01	3.97780237517
16875562	637271826	4366.0	89.7166987713	0.694182199378	WQZGKKKJIJFFOK-DVKNGEFBSA-N	0.0		flat tautomer	637271826	5031.0	100.903089987	1.0	179.433397543	0.694182199378	2.01	3.97780237517
16875563	637271826	4366.0	89.7166987713	0.694182199378	WQZGKKKJIJFFOK-DVKNGEFBSA-N	0.0		flat tautomer	637271826	13591.0	99.54668166	1.0	179.433397543	0.694182199378	2.01	3.97780237517
16875564	637271826	4366.0	89.7166987713	0.694182199378	WQZGKKKJIJFFOK-DVKNGEFBSA-N	0.0		flat tautomer	637271826	15081.0	99.54668166	1.0	179.433397543	0.694182199378	2.01	3.97780237517
16875565	637271826	4366.0	89.7166987713	0.694182199378	WQZGKKKJIJFFOK-DVKNGEFBSA-N	0.0		flat tautomer	637271826	1849.0	98.2757241304	1.0	179.433397543	0.694182199378	2.01	3.97780237517
16875566	637271826	4366.0	89.7166987713	0.694182199378	WQZGKKKJIJFFOK-DVKNGEFBSA-N	0.0		flat tautomer	637271826	4365.0	95.0741724254	1.0	179.433397543	0.694182199378	2.01	3.97780237517
16875567	637271826	4366.0	89.7166987713	0.694182199378	WQZGKKKJIJFFOK-DVKNGEFBSA-N	0.0		flat tautomer	637271826	339.0	93.1706962272	1.0	179.433397543	0.694182199378	2.01	3.97780237517
16875568	637271826	4366.0	89.7166987713	0.694182199378	WQZGKKKJIJFFOK-DVKNGEFBSA-N	0.0		flat tautomer	637271826	3584.0	93.1706962272	1.0	179.433397543	0.694182199378	2.01	3.97780237517
16875569	637271826	4366.0	89.7166987713	0.694182199378	WQZGKKKJIJFFOK-DVKNGEFBSA-N	0.0		flat tautomer	637271826	6831.0	93.1706962272	1.0	179.433397543	0.694182199378	2.01	3.97780237517
16875570	637271826	4366.0	89.7166987713	0.694182199378	WQZGKKKJIJFFOK-DVKNGEFBSA-N	0.0		flat tautomer	637271826	1622.0	92.4828041021	1.0	179.433397543	0.694182199378	2.01	3.97780237517
16875573	637271826	4366.0	89.7166987713	0.694182199378	WQZGKKKJIJFFOK-DVKNGEFBSA-N	0.0		flat tautomer	637271826	15001.0	92.1040252676	1.0	179.433397543	0.694182199378	2.01	3.97780237517
16875574	637271826	4366.0	89.7166987713	0.694182199378	WQZGKKKJIJFFOK-DVKNGEFBSA-N	0.0		flat tautomer	637271826	1383.0	91.2790142558	1.0	179.433397543	0.694182199378	2.01	3.97780237517
24113743	637268311	1157.0	45.2644011003	0.687711913266	WQZGKKKJIJFFOK-DVKNGEFBSA-N	0.0		flat tautomer	637268311	1157.0	54.642065153	2.0	90.5288022006	0.687711913266	2.01	3.97745105188
24113915	637268311	2964.0	45.2644011003	0.687711913266	WQZGKKKJIJFFOK-DVKNGEFBSA-N	0.0		flat tautomer	637268311	2964.0	54.642065153	2.0	90.5288022006	0.687711913266	2.01	3.97745105188
12348418	637265280	1849.0	102.806875402	0.66301099456	WQZGKKKJIJFFOK-DVKNGEFBSA-N	0.0		flat tautomer	637265280	1383.0	93.8996294549	1.0	187.79925891	0.66301099456	2.01	3.97743110221
12348419	637265280	1849.0	102.806875402	0.66301099456	WQZGKKKJIJFFOK-DVKNGEFBSA-N	0.0		flat tautomer	637265280	4366.0	93.8996294549	1.0	187.79925891	0.66301099456	2.01	3.97743110221
12348460	637265280	4267.0	94.9281179927	0.66301099456	WQZGKKKJIJFFOK-DVKNGEFBSA-N	0.0		flat tautomer	637265280	1383.0	93.8996294549	1.0	187.79925891	0.66301099456	2.01	3.97743110221
12348461	637265280	4267.0	94.9281179927	0.66301099456	WQZGKKKJIJFFOK-DVKNGEFBSA-N	0.0		flat tautomer	637265280	4366.0	93.8996294549	1.0	187.79925891	0.66301099456	2.01	3.97743110221
12348474	637265280	4365.0	102.57024772	0.66301099456	WQZGKKKJIJFFOK-DVKNGEFBSA-N	0.0		flat tautomer	637265280	1383.0	93.8996294549	1.0	187.79925891	0.66301099456	2.01	3.97743110221
12348475	637265280	4365.0	102.57024772	0.66301099456	WQZGKKKJIJFFOK-DVKNGEFBSA-N	0.0		flat tautomer	637265280	4366.0	93.8996294549	1.0	187.79925891	0.66301099456	2.01	3.97743110221
12348642	637265280	5031.0	98.1073489661	0.66301099456	WQZGKKKJIJFFOK-DVKNGEFBSA-N	0.0		flat tautomer	637265280	1383.0	93.8996294549	1.0	187.79925891	0.66301099456	2.01	3.97743110221
12348643	637265280	5031.0	98.1073489661	0.66301099456	WQZGKKKJIJFFOK-DVKNGEFBSA-N	0.0		flat tautomer	637265280	4366.0	93.8996294549	1.0	187.79925891	0.66301099456	2.01	3.97743110221
12332770	637265280	10107.0	83.0172766123	0.749578662202	WQZGKKKJIJFFOK-DVKNGEFBSA-N	0.0		flat tautomer	637265280	13591.0	105.424812155	1.0	166.034553225	0.749578662202	2.01	3.97697570237
12332771	637265280	10107.0	83.0172766123	0.749578662202	WQZGKKKJIJFFOK-DVKNGEFBSA-N	0.0		flat tautomer	637265280	15081.0	105.424812155	1.0	166.034553225	0.749578662202	2.01	3.97697570237
12332772	637265280	10107.0	83.0172766123	0.749578662202	WQZGKKKJIJFFOK-DVKNGEFBSA-N	0.0		flat tautomer	637265280	1849.0	103.779891912	1.0	166.034553225	0.749578662202	2.01	3.97697570237
12332773	637265280	10107.0	83.0172766123	0.749578662202	WQZGKKKJIJFFOK-DVKNGEFBSA-N	0.0		flat tautomer	637265280	4365.0	103.154281982	1.0	166.034553225	0.749578662202	2.01	3.97697570237
12332774	637265280	10107.0	83.0172766123	0.749578662202	WQZGKKKJIJFFOK-DVKNGEFBSA-N	0.0		flat tautomer	637265280	5031.0	100.013676223	1.0	166.034553225	0.749578662202	2.01	3.97697570237
12332775	637265280	10107.0	83.0172766123	0.749578662202	WQZGKKKJIJFFOK-DVKNGEFBSA-N	0.0		flat tautomer	637265280	339.0	97.19859629	1.0	166.034553225	0.749578662202	2.01	3.97697570237
12332776	637265280	10107.0	83.0172766123	0.749578662202	WQZGKKKJIJFFOK-DVKNGEFBSA-N	0.0		flat tautomer	637265280	3584.0	97.19859629	1.0	166.034553225	0.749578662202	2.01	3.97697570237
12332777	637265280	10107.0	83.0172766123	0.749578662202	WQZGKKKJIJFFOK-DVKNGEFBSA-N	0.0		flat tautomer	637265280	6831.0	97.19859629	1.0	166.034553225	0.749578662202	2.01	3.97697570237
12332778	637265280	10107.0	83.0172766123	0.749578662202	WQZGKKKJIJFFOK-DVKNGEFBSA-N	0.0		flat tautomer	637265280	4267.0	95.8632794328	1.0	166.034553225	0.749578662202	2.01	3.97697570237
12332779	637265280	10107.0	83.0172766123	0.749578662202	WQZGKKKJIJFFOK-DVKNGEFBSA-N	0.0		flat tautomer	637265280	1622.0	94.5816987087	1.0	166.034553225	0.749578662202	2.01	3.97697570237
12332780	637265280	10107.0	83.0172766123	0.749578662202	WQZGKKKJIJFFOK-DVKNGEFBSA-N	0.0		flat tautomer	637265280	1383.0	93.8996294549	1.0	166.034553225	0.749578662202	2.01	3.97697570237
12332781	637265280	10107.0	83.0172766123	0.749578662202	WQZGKKKJIJFFOK-DVKNGEFBSA-N	0.0		flat tautomer	637265280	4366.0	93.8996294549	1.0	166.034553225	0.749578662202	2.01	3.97697570237
16873466	637271826	1622.0	90.4698003018	0.687711913266	WQZGKKKJIJFFOK-DVKNGEFBSA-N	0.0		flat tautomer	637271826	5031.0	100.903089987	1.0	180.939600604	0.687711913266	2.01	3.97680282022
16873471	637271826	1622.0	90.4698003018	0.687711913266	WQZGKKKJIJFFOK-DVKNGEFBSA-N	0.0		flat tautomer	637271826	339.0	93.1706962272	1.0	180.939600604	0.687711913266	2.01	3.97680282022
16873472	637271826	1622.0	90.4698003018	0.687711913266	WQZGKKKJIJFFOK-DVKNGEFBSA-N	0.0		flat tautomer	637271826	3584.0	93.1706962272	1.0	180.939600604	0.687711913266	2.01	3.97680282022
16873473	637271826	1622.0	90.4698003018	0.687711913266	WQZGKKKJIJFFOK-DVKNGEFBSA-N	0.0		flat tautomer	637271826	6831.0	93.1706962272	1.0	180.939600604	0.687711913266	2.01	3.97680282022
16873477	637271826	1622.0	90.4698003018	0.687711913266	WQZGKKKJIJFFOK-DVKNGEFBSA-N	0.0		flat tautomer	637271826	15001.0	92.1040252676	1.0	180.939600604	0.687711913266	2.01	3.97680282022
16873480	637271826	1622.0	90.4698003018	0.687711913266	WQZGKKKJIJFFOK-DVKNGEFBSA-N	0.0		flat tautomer	637271826	1383.0	90.6143937264	1.0	180.939600604	0.687711913266	2.01	3.97680282022
16873481	637271826	1622.0	90.4698003018	0.687711913266	WQZGKKKJIJFFOK-DVKNGEFBSA-N	0.0		flat tautomer	637271826	4366.0	90.6143937264	1.0	180.939600604	0.687711913266	2.01	3.97680282022
16873467	637271826	1622.0	90.4698003018	0.687711913266	WQZGKKKJIJFFOK-DVKNGEFBSA-N	0.0		flat tautomer	637271826	13591.0	99.54668166	1.0	180.939600604	0.687711913266	2.01	3.97680282022
16873468	637271826	1622.0	90.4698003018	0.687711913266	WQZGKKKJIJFFOK-DVKNGEFBSA-N	0.0		flat tautomer	637271826	15081.0	99.54668166	1.0	180.939600604	0.687711913266	2.01	3.97680282022
16873469	637271826	1622.0	90.4698003018	0.687711913266	WQZGKKKJIJFFOK-DVKNGEFBSA-N	0.0		flat tautomer	637271826	1849.0	98.2757241304	1.0	180.939600604	0.687711913266	2.01	3.97680282022
16873470	637271826	1622.0	90.4698003018	0.687711913266	WQZGKKKJIJFFOK-DVKNGEFBSA-N	0.0		flat tautomer	637271826	4365.0	95.0741724254	1.0	180.939600604	0.687711913266	2.01	3.97680282022
18741221	637265556	1157.0	44.0793549986	0.705601094323	WQZGKKKJIJFFOK-DVKNGEFBSA-N	0.0		flat tautomer	637265556	1157.0	45.9706162223	2.0	88.1587099972	0.705601094323	2.01	3.9766066217
18741372	637265556	2964.0	44.0793549986	0.705601094323	WQZGKKKJIJFFOK-DVKNGEFBSA-N	0.0		flat tautomer	637265556	2964.0	45.9706162223	2.0	88.1587099972	0.705601094323	2.01	3.9766066217
29351327	637269220	3713.0	113.950781977	0.591634386844	WQZGKKKJIJFFOK-DVKNGEFBSA-N	0.0		flat tautomer	637269220	416.0	105.104577454	1.0	210.209154908	0.591634386844	2.01	3.97626456492
12340190	637265280	10861.0	88.1169066414	0.705601094323	WQZGKKKJIJFFOK-DVKNGEFBSA-N	0.0		flat tautomer	637265280	13591.0	105.424812155	1.0	176.233813283	0.705601094323	2.01	3.97613512811
12340191	637265280	10861.0	88.1169066414	0.705601094323	WQZGKKKJIJFFOK-DVKNGEFBSA-N	0.0		flat tautomer	637265280	15081.0	105.424812155	1.0	176.233813283	0.705601094323	2.01	3.97613512811
12340192	637265280	10861.0	88.1169066414	0.705601094323	WQZGKKKJIJFFOK-DVKNGEFBSA-N	0.0		flat tautomer	637265280	1849.0	103.779891912	1.0	176.233813283	0.705601094323	2.01	3.97613512811
12340193	637265280	10861.0	88.1169066414	0.705601094323	WQZGKKKJIJFFOK-DVKNGEFBSA-N	0.0		flat tautomer	637265280	4365.0	103.154281982	1.0	176.233813283	0.705601094323	2.01	3.97613512811
12340194	637265280	10861.0	88.1169066414	0.705601094323	WQZGKKKJIJFFOK-DVKNGEFBSA-N	0.0		flat tautomer	637265280	5031.0	100.013676223	1.0	176.233813283	0.705601094323	2.01	3.97613512811
12340195	637265280	10861.0	88.1169066414	0.705601094323	WQZGKKKJIJFFOK-DVKNGEFBSA-N	0.0		flat tautomer	637265280	339.0	97.19859629	1.0	176.233813283	0.705601094323	2.01	3.97613512811
12340196	637265280	10861.0	88.1169066414	0.705601094323	WQZGKKKJIJFFOK-DVKNGEFBSA-N	0.0		flat tautomer	637265280	3584.0	97.19859629	1.0	176.233813283	0.705601094323	2.01	3.97613512811
12340197	637265280	10861.0	88.1169066414	0.705601094323	WQZGKKKJIJFFOK-DVKNGEFBSA-N	0.0		flat tautomer	637265280	6831.0	97.19859629	1.0	176.233813283	0.705601094323	2.01	3.97613512811
12340198	637265280	10861.0	88.1169066414	0.705601094323	WQZGKKKJIJFFOK-DVKNGEFBSA-N	0.0		flat tautomer	637265280	4267.0	95.8632794328	1.0	176.233813283	0.705601094323	2.01	3.97613512811
12340199	637265280	10861.0	88.1169066414	0.705601094323	WQZGKKKJIJFFOK-DVKNGEFBSA-N	0.0		flat tautomer	637265280	1622.0	94.5816987087	1.0	176.233813283	0.705601094323	2.01	3.97613512811
12340200	637265280	10861.0	88.1169066414	0.705601094323	WQZGKKKJIJFFOK-DVKNGEFBSA-N	0.0		flat tautomer	637265280	1383.0	93.8996294549	1.0	176.233813283	0.705601094323	2.01	3.97613512811
12340201	637265280	10861.0	88.1169066414	0.705601094323	WQZGKKKJIJFFOK-DVKNGEFBSA-N	0.0		flat tautomer	637265280	4366.0	93.8996294549	1.0	176.233813283	0.705601094323	2.01	3.97613512811
12340204	637265280	11071.0	88.1169066414	0.705601094323	WQZGKKKJIJFFOK-DVKNGEFBSA-N	0.0		flat tautomer	637265280	13591.0	105.424812155	1.0	176.233813283	0.705601094323	2.01	3.97613512811
12340205	637265280	11071.0	88.1169066414	0.705601094323	WQZGKKKJIJFFOK-DVKNGEFBSA-N	0.0		flat tautomer	637265280	15081.0	105.424812155	1.0	176.233813283	0.705601094323	2.01	3.97613512811
12340206	637265280	11071.0	88.1169066414	0.705601094323	WQZGKKKJIJFFOK-DVKNGEFBSA-N	0.0		flat tautomer	637265280	1849.0	103.779891912	1.0	176.233813283	0.705601094323	2.01	3.97613512811
12340207	637265280	11071.0	88.1169066414	0.705601094323	WQZGKKKJIJFFOK-DVKNGEFBSA-N	0.0		flat tautomer	637265280	4365.0	103.154281982	1.0	176.233813283	0.705601094323	2.01	3.97613512811
12340208	637265280	11071.0	88.1169066414	0.705601094323	WQZGKKKJIJFFOK-DVKNGEFBSA-N	0.0		flat tautomer	637265280	5031.0	100.013676223	1.0	176.233813283	0.705601094323	2.01	3.97613512811
12340209	637265280	11071.0	88.1169066414	0.705601094323	WQZGKKKJIJFFOK-DVKNGEFBSA-N	0.0		flat tautomer	637265280	339.0	97.19859629	1.0	176.233813283	0.705601094323	2.01	3.97613512811
12340210	637265280	11071.0	88.1169066414	0.705601094323	WQZGKKKJIJFFOK-DVKNGEFBSA-N	0.0		flat tautomer	637265280	3584.0	97.19859629	1.0	176.233813283	0.705601094323	2.01	3.97613512811
12340211	637265280	11071.0	88.1169066414	0.705601094323	WQZGKKKJIJFFOK-DVKNGEFBSA-N	0.0		flat tautomer	637265280	6831.0	97.19859629	1.0	176.233813283	0.705601094323	2.01	3.97613512811
12340212	637265280	11071.0	88.1169066414	0.705601094323	WQZGKKKJIJFFOK-DVKNGEFBSA-N	0.0		flat tautomer	637265280	4267.0	95.8632794328	1.0	176.233813283	0.705601094323	2.01	3.97613512811
12340213	637265280	11071.0	88.1169066414	0.705601094323	WQZGKKKJIJFFOK-DVKNGEFBSA-N	0.0		flat tautomer	637265280	1622.0	94.5816987087	1.0	176.233813283	0.705601094323	2.01	3.97613512811
12340214	637265280	11071.0	88.1169066414	0.705601094323	WQZGKKKJIJFFOK-DVKNGEFBSA-N	0.0		flat tautomer	637265280	1383.0	93.8996294549	1.0	176.233813283	0.705601094323	2.01	3.97613512811
12340215	637265280	11071.0	88.1169066414	0.705601094323	WQZGKKKJIJFFOK-DVKNGEFBSA-N	0.0		flat tautomer	637265280	4366.0	93.8996294549	1.0	176.233813283	0.705601094323	2.01	3.97613512811
19347059	637266769	13745.0	83.9956786262	0.749578662202	WQZGKKKJIJFFOK-DVKNGEFBSA-N	0.0		flat tautomer	637266769	339.0	82.9065783148	1.0	165.81315663	0.749578662202	2.01	3.97564927742
19347060	637266769	13745.0	83.9956786262	0.749578662202	WQZGKKKJIJFFOK-DVKNGEFBSA-N	0.0		flat tautomer	637266769	3584.0	82.9065783148	1.0	165.81315663	0.749578662202	2.01	3.97564927742
19347061	637266769	13745.0	83.9956786262	0.749578662202	WQZGKKKJIJFFOK-DVKNGEFBSA-N	0.0		flat tautomer	637266769	15001.0	82.9065783148	1.0	165.81315663	0.749578662202	2.01	3.97564927742
14547834	637267041	7635.0	89.5100415206	0.694182199378	WQZGKKKJIJFFOK-DVKNGEFBSA-N	0.0		flat tautomer	637267041	4365.0	100.432973634	1.0	179.020083041	0.694182199378	2.01	3.97550973416
14547835	637267041	7635.0	89.5100415206	0.694182199378	WQZGKKKJIJFFOK-DVKNGEFBSA-N	0.0		flat tautomer	637267041	13591.0	98.8124792792	1.0	179.020083041	0.694182199378	2.01	3.97550973416
14547836	637267041	7635.0	89.5100415206	0.694182199378	WQZGKKKJIJFFOK-DVKNGEFBSA-N	0.0		flat tautomer	637267041	15081.0	98.8124792792	1.0	179.020083041	0.694182199378	2.01	3.97550973416
14547837	637267041	7635.0	89.5100415206	0.694182199378	WQZGKKKJIJFFOK-DVKNGEFBSA-N	0.0		flat tautomer	637267041	5031.0	96.9625735021	1.0	179.020083041	0.694182199378	2.01	3.97550973416
14547838	637267041	7635.0	89.5100415206	0.694182199378	WQZGKKKJIJFFOK-DVKNGEFBSA-N	0.0		flat tautomer	637267041	339.0	96.2781893848	1.0	179.020083041	0.694182199378	2.01	3.97550973416
14547839	637267041	7635.0	89.5100415206	0.694182199378	WQZGKKKJIJFFOK-DVKNGEFBSA-N	0.0		flat tautomer	637267041	3584.0	96.2781893848	1.0	179.020083041	0.694182199378	2.01	3.97550973416
14547840	637267041	7635.0	89.5100415206	0.694182199378	WQZGKKKJIJFFOK-DVKNGEFBSA-N	0.0		flat tautomer	637267041	6831.0	96.2781893848	1.0	179.020083041	0.694182199378	2.01	3.97550973416
14547841	637267041	7635.0	89.5100415206	0.694182199378	WQZGKKKJIJFFOK-DVKNGEFBSA-N	0.0		flat tautomer	637267041	4267.0	95.9065783148	1.0	179.020083041	0.694182199378	2.01	3.97550973416
14547844	637267041	7635.0	89.5100415206	0.694182199378	WQZGKKKJIJFFOK-DVKNGEFBSA-N	0.0		flat tautomer	637267041	15001.0	95.6307841426	1.0	179.020083041	0.694182199378	2.01	3.97550973416
14547845	637267041	7635.0	89.5100415206	0.694182199378	WQZGKKKJIJFFOK-DVKNGEFBSA-N	0.0		flat tautomer	637267041	1622.0	92.9430951487	1.0	179.020083041	0.694182199378	2.01	3.97550973416
14547846	637267041	7635.0	89.5100415206	0.694182199378	WQZGKKKJIJFFOK-DVKNGEFBSA-N	0.0		flat tautomer	637267041	4005.0	91.288192771	1.0	179.020083041	0.694182199378	2.01	3.97550973416
14547847	637267041	7635.0	89.5100415206	0.694182199378	WQZGKKKJIJFFOK-DVKNGEFBSA-N	0.0		flat tautomer	637267041	11881.0	91.288192771	1.0	179.020083041	0.694182199378	2.01	3.97550973416
14547848	637267041	7635.0	89.5100415206	0.694182199378	WQZGKKKJIJFFOK-DVKNGEFBSA-N	0.0		flat tautomer	637267041	13196.0	91.288192771	1.0	179.020083041	0.694182199378	2.01	3.97550973416
14547849	637267041	7635.0	89.5100415206	0.694182199378	WQZGKKKJIJFFOK-DVKNGEFBSA-N	0.0		flat tautomer	637267041	1849.0	90.9244530386	1.0	179.020083041	0.694182199378	2.01	3.97550973416
16864091	637271826	5031.0	100.609064893	0.624088952415	WQZGKKKJIJFFOK-DVKNGEFBSA-N	0.0		flat tautomer	637271826	13591.0	99.54668166	1.0	199.09336332	0.624088952415	2.01	3.97534508268
16864092	637271826	5031.0	100.609064893	0.624088952415	WQZGKKKJIJFFOK-DVKNGEFBSA-N	0.0		flat tautomer	637271826	15081.0	99.54668166	1.0	199.09336332	0.624088952415	2.01	3.97534508268
19347206	637266769	1622.0	81.209714836	0.794279354316	WQZGKKKJIJFFOK-DVKNGEFBSA-N	0.0		flat tautomer	637266769	1849.0	78.2118316289	1.0	156.423663258	0.794279354316	2.01	3.9752820342
19347311	637266769	10861.0	81.0496351456	0.794279354316	WQZGKKKJIJFFOK-DVKNGEFBSA-N	0.0		flat tautomer	637266769	1849.0	78.2118316289	1.0	156.423663258	0.794279354316	2.01	3.9752820342
19347326	637266769	11071.0	81.0496351456	0.794279354316	WQZGKKKJIJFFOK-DVKNGEFBSA-N	0.0		flat tautomer	637266769	1849.0	78.2118316289	1.0	156.423663258	0.794279354316	2.01	3.9752820342
19347341	637266769	13745.0	83.9956786262	0.794279354316	WQZGKKKJIJFFOK-DVKNGEFBSA-N	0.0		flat tautomer	637266769	1849.0	78.2118316289	1.0	156.423663258	0.794279354316	2.01	3.9752820342
51474665	637266991	1345.0	87.4894549898	0.72055628807	WQZGKKKJIJFFOK-DVKNGEFBSA-N	0.0		flat tautomer	637266991	3653.0	86.2139587898	1.0	172.42791758	0.72055628807	2.01	3.97528150626
16871546	637271826	10107.0	79.2572748687	0.783393415404	WQZGKKKJIJFFOK-DVKNGEFBSA-N	0.0		flat tautomer	637271826	5031.0	100.903089987	1.0	158.514549737	0.783393415404	2.01	3.97476334773
16871547	637271826	10107.0	79.2572748687	0.783393415404	WQZGKKKJIJFFOK-DVKNGEFBSA-N	0.0		flat tautomer	637271826	13591.0	99.54668166	1.0	158.514549737	0.783393415404	2.01	3.97476334773
16871548	637271826	10107.0	79.2572748687	0.783393415404	WQZGKKKJIJFFOK-DVKNGEFBSA-N	0.0		flat tautomer	637271826	15081.0	99.54668166	1.0	158.514549737	0.783393415404	2.01	3.97476334773
16871549	637271826	10107.0	79.2572748687	0.783393415404	WQZGKKKJIJFFOK-DVKNGEFBSA-N	0.0		flat tautomer	637271826	1849.0	98.2757241304	1.0	158.514549737	0.783393415404	2.01	3.97476334773
16871550	637271826	10107.0	79.2572748687	0.783393415404	WQZGKKKJIJFFOK-DVKNGEFBSA-N	0.0		flat tautomer	637271826	4365.0	95.0741724254	1.0	158.514549737	0.783393415404	2.01	3.97476334773
16871551	637271826	10107.0	79.2572748687	0.783393415404	WQZGKKKJIJFFOK-DVKNGEFBSA-N	0.0		flat tautomer	637271826	339.0	93.1706962272	1.0	158.514549737	0.783393415404	2.01	3.97476334773
16871552	637271826	10107.0	79.2572748687	0.783393415404	WQZGKKKJIJFFOK-DVKNGEFBSA-N	0.0		flat tautomer	637271826	3584.0	93.1706962272	1.0	158.514549737	0.783393415404	2.01	3.97476334773
16871553	637271826	10107.0	79.2572748687	0.783393415404	WQZGKKKJIJFFOK-DVKNGEFBSA-N	0.0		flat tautomer	637271826	6831.0	93.1706962272	1.0	158.514549737	0.783393415404	2.01	3.97476334773
16871554	637271826	10107.0	79.2572748687	0.783393415404	WQZGKKKJIJFFOK-DVKNGEFBSA-N	0.0		flat tautomer	637271826	1622.0	92.4828041021	1.0	158.514549737	0.783393415404	2.01	3.97476334773
16871557	637271826	10107.0	79.2572748687	0.783393415404	WQZGKKKJIJFFOK-DVKNGEFBSA-N	0.0		flat tautomer	637271826	15001.0	92.1040252676	1.0	158.514549737	0.783393415404	2.01	3.97476334773
16871558	637271826	10107.0	79.2572748687	0.783393415404	WQZGKKKJIJFFOK-DVKNGEFBSA-N	0.0		flat tautomer	637271826	1383.0	91.2790142558	1.0	158.514549737	0.783393415404	2.01	3.97476334773
16871559	637271826	10107.0	79.2572748687	0.783393415404	WQZGKKKJIJFFOK-DVKNGEFBSA-N	0.0		flat tautomer	637271826	4366.0	91.2790142558	1.0	158.514549737	0.783393415404	2.01	3.97476334773
19347742	637266769	1622.0	81.209714836	0.780734309111	WQZGKKKJIJFFOK-DVKNGEFBSA-N	0.0		flat tautomer	637266769	4005.0	79.5142785735	1.0	159.028557147	0.780734309111	2.01	3.97460166555
19347743	637266769	1622.0	81.209714836	0.780734309111	WQZGKKKJIJFFOK-DVKNGEFBSA-N	0.0		flat tautomer	637266769	11881.0	79.5142785735	1.0	159.028557147	0.780734309111	2.01	3.97460166555
19347744	637266769	1622.0	81.209714836	0.780734309111	WQZGKKKJIJFFOK-DVKNGEFBSA-N	0.0		flat tautomer	637266769	13196.0	79.5142785735	1.0	159.028557147	0.780734309111	2.01	3.97460166555
19347847	637266769	10861.0	81.0496351456	0.780734309111	WQZGKKKJIJFFOK-DVKNGEFBSA-N	0.0		flat tautomer	637266769	4005.0	79.5142785735	1.0	159.028557147	0.780734309111	2.01	3.97460166555
19347848	637266769	10861.0	81.0496351456	0.780734309111	WQZGKKKJIJFFOK-DVKNGEFBSA-N	0.0		flat tautomer	637266769	11881.0	79.5142785735	1.0	159.028557147	0.780734309111	2.01	3.97460166555
19347849	637266769	10861.0	81.0496351456	0.780734309111	WQZGKKKJIJFFOK-DVKNGEFBSA-N	0.0		flat tautomer	637266769	13196.0	79.5142785735	1.0	159.028557147	0.780734309111	2.01	3.97460166555
19347862	637266769	11071.0	81.0496351456	0.780734309111	WQZGKKKJIJFFOK-DVKNGEFBSA-N	0.0		flat tautomer	637266769	4005.0	79.5142785735	1.0	159.028557147	0.780734309111	2.01	3.97460166555
19347863	637266769	11071.0	81.0496351456	0.780734309111	WQZGKKKJIJFFOK-DVKNGEFBSA-N	0.0		flat tautomer	637266769	11881.0	79.5142785735	1.0	159.028557147	0.780734309111	2.01	3.97460166555
19347864	637266769	11071.0	81.0496351456	0.780734309111	WQZGKKKJIJFFOK-DVKNGEFBSA-N	0.0		flat tautomer	637266769	13196.0	79.5142785735	1.0	159.028557147	0.780734309111	2.01	3.97460166555
19347877	637266769	13745.0	83.9956786262	0.780734309111	WQZGKKKJIJFFOK-DVKNGEFBSA-N	0.0		flat tautomer	637266769	4005.0	79.5142785735	1.0	159.028557147	0.780734309111	2.01	3.97460166555
19347878	637266769	13745.0	83.9956786262	0.780734309111	WQZGKKKJIJFFOK-DVKNGEFBSA-N	0.0		flat tautomer	637266769	11881.0	79.5142785735	1.0	159.028557147	0.780734309111	2.01	3.97460166555
19347879	637266769	13745.0	83.9956786262	0.780734309111	WQZGKKKJIJFFOK-DVKNGEFBSA-N	0.0		flat tautomer	637266769	13196.0	79.5142785735	1.0	159.028557147	0.780734309111	2.01	3.97460166555
45915625	637266462	6123.0	84.6197887583	0.745013468122	WQZGKKKJIJFFOK-DVKNGEFBSA-N	0.0		flat tautomer	637266462	13330.0	83.3233063904	1.0	166.646612781	0.745013468122	2.01	3.97456101142
45915644	637266462	13330.0	84.6197887583	0.745013468122	WQZGKKKJIJFFOK-DVKNGEFBSA-N	0.0		flat tautomer	637266462	6123.0	83.3233063904	1.0	166.646612781	0.745013468122	2.01	3.97456101142
3716016	637271003	2754.0	89.42136079	0.694182199378	WQZGKKKJIJFFOK-DVKNGEFBSA-N	0.0		flat tautomer	637271003	599.0	105.619788758	1.0	178.84272158	0.694182199378	2.01	3.97452469896
3716017	637271003	2754.0	89.42136079	0.694182199378	WQZGKKKJIJFFOK-DVKNGEFBSA-N	0.0		flat tautomer	637271003	2138.0	105.619788758	1.0	178.84272158	0.694182199378	2.01	3.97452469896
3716096	637271003	5746.0	89.42136079	0.694182199378	WQZGKKKJIJFFOK-DVKNGEFBSA-N	0.0		flat tautomer	637271003	599.0	105.619788758	1.0	178.84272158	0.694182199378	2.01	3.97452469896
3716097	637271003	5746.0	89.42136079	0.694182199378	WQZGKKKJIJFFOK-DVKNGEFBSA-N	0.0		flat tautomer	637271003	2138.0	105.619788758	1.0	178.84272158	0.694182199378	2.01	3.97452469896
19347475	637266769	1622.0	81.209714836	0.788758947678	WQZGKKKJIJFFOK-DVKNGEFBSA-N	0.0		flat tautomer	637266769	4267.0	78.6925039621	1.0	157.385007924	0.788758947678	2.01	3.97443985441
19347580	637266769	10861.0	81.0496351456	0.788758947678	WQZGKKKJIJFFOK-DVKNGEFBSA-N	0.0		flat tautomer	637266769	4267.0	78.6925039621	1.0	157.385007924	0.788758947678	2.01	3.97443985441
19347595	637266769	11071.0	81.0496351456	0.788758947678	WQZGKKKJIJFFOK-DVKNGEFBSA-N	0.0		flat tautomer	637266769	4267.0	78.6925039621	1.0	157.385007924	0.788758947678	2.01	3.97443985441
19347610	637266769	13745.0	83.9956786262	0.788758947678	WQZGKKKJIJFFOK-DVKNGEFBSA-N	0.0		flat tautomer	637266769	4267.0	78.6925039621	1.0	157.385007924	0.788758947678	2.01	3.97443985441
53003894	637271282	6123.0	75.9244530386	0.81744485017	WQZGKKKJIJFFOK-DVKNGEFBSA-N	0.0		flat tautomer	637271282	13330.0	83.6401645177	1.0	151.848906077	0.81744485017	2.01	3.97435399286
53003901	637271282	13330.0	75.9244530386	0.81744485017	WQZGKKKJIJFFOK-DVKNGEFBSA-N	0.0		flat tautomer	637271282	6123.0	83.6401645177	1.0	151.848906077	0.81744485017	2.01	3.97435399286
14545866	637267041	1622.0	90.2464169411	0.687711913266	WQZGKKKJIJFFOK-DVKNGEFBSA-N	0.0		flat tautomer	637267041	4365.0	100.432973634	1.0	180.492833882	0.687711913266	2.01	3.97434571488
14545867	637267041	1622.0	90.2464169411	0.687711913266	WQZGKKKJIJFFOK-DVKNGEFBSA-N	0.0		flat tautomer	637267041	13591.0	98.8124792792	1.0	180.492833882	0.687711913266	2.01	3.97434571488
14545868	637267041	1622.0	90.2464169411	0.687711913266	WQZGKKKJIJFFOK-DVKNGEFBSA-N	0.0		flat tautomer	637267041	15081.0	98.8124792792	1.0	180.492833882	0.687711913266	2.01	3.97434571488
14545869	637267041	1622.0	90.2464169411	0.687711913266	WQZGKKKJIJFFOK-DVKNGEFBSA-N	0.0		flat tautomer	637267041	5031.0	96.9625735021	1.0	180.492833882	0.687711913266	2.01	3.97434571488
14545870	637267041	1622.0	90.2464169411	0.687711913266	WQZGKKKJIJFFOK-DVKNGEFBSA-N	0.0		flat tautomer	637267041	339.0	96.2781893848	1.0	180.492833882	0.687711913266	2.01	3.97434571488
14545871	637267041	1622.0	90.2464169411	0.687711913266	WQZGKKKJIJFFOK-DVKNGEFBSA-N	0.0		flat tautomer	637267041	3584.0	96.2781893848	1.0	180.492833882	0.687711913266	2.01	3.97434571488
14545872	637267041	1622.0	90.2464169411	0.687711913266	WQZGKKKJIJFFOK-DVKNGEFBSA-N	0.0		flat tautomer	637267041	6831.0	96.2781893848	1.0	180.492833882	0.687711913266	2.01	3.97434571488
14545873	637267041	1622.0	90.2464169411	0.687711913266	WQZGKKKJIJFFOK-DVKNGEFBSA-N	0.0		flat tautomer	637267041	4267.0	95.9065783148	1.0	180.492833882	0.687711913266	2.01	3.97434571488
14545876	637267041	1622.0	90.2464169411	0.687711913266	WQZGKKKJIJFFOK-DVKNGEFBSA-N	0.0		flat tautomer	637267041	15001.0	95.6307841426	1.0	180.492833882	0.687711913266	2.01	3.97434571488
14545878	637267041	1622.0	90.2464169411	0.687711913266	WQZGKKKJIJFFOK-DVKNGEFBSA-N	0.0		flat tautomer	637267041	4005.0	91.288192771	1.0	180.492833882	0.687711913266	2.01	3.97434571488
14545879	637267041	1622.0	90.2464169411	0.687711913266	WQZGKKKJIJFFOK-DVKNGEFBSA-N	0.0		flat tautomer	637267041	11881.0	91.288192771	1.0	180.492833882	0.687711913266	2.01	3.97434571488
14545880	637267041	1622.0	90.2464169411	0.687711913266	WQZGKKKJIJFFOK-DVKNGEFBSA-N	0.0		flat tautomer	637267041	13196.0	91.288192771	1.0	180.492833882	0.687711913266	2.01	3.97434571488
14545881	637267041	1622.0	90.2464169411	0.687711913266	WQZGKKKJIJFFOK-DVKNGEFBSA-N	0.0		flat tautomer	637267041	1849.0	90.9244530386	1.0	180.492833882	0.687711913266	2.01	3.97434571488
12347890	637265280	1383.0	93.5867002359	0.66301099456	WQZGKKKJIJFFOK-DVKNGEFBSA-N	0.0		flat tautomer	637265280	13591.0	105.424812155	1.0	187.173400472	0.66301099456	2.01	3.97411316336
12347891	637265280	1383.0	93.5867002359	0.66301099456	WQZGKKKJIJFFOK-DVKNGEFBSA-N	0.0		flat tautomer	637265280	15081.0	105.424812155	1.0	187.173400472	0.66301099456	2.01	3.97411316336
12347892	637265280	1383.0	93.5867002359	0.66301099456	WQZGKKKJIJFFOK-DVKNGEFBSA-N	0.0		flat tautomer	637265280	1849.0	103.779891912	1.0	187.173400472	0.66301099456	2.01	3.97411316336
12347893	637265280	1383.0	93.5867002359	0.66301099456	WQZGKKKJIJFFOK-DVKNGEFBSA-N	0.0		flat tautomer	637265280	4365.0	103.154281982	1.0	187.173400472	0.66301099456	2.01	3.97411316336
12347894	637265280	1383.0	93.5867002359	0.66301099456	WQZGKKKJIJFFOK-DVKNGEFBSA-N	0.0		flat tautomer	637265280	5031.0	100.013676223	1.0	187.173400472	0.66301099456	2.01	3.97411316336
12347895	637265280	1383.0	93.5867002359	0.66301099456	WQZGKKKJIJFFOK-DVKNGEFBSA-N	0.0		flat tautomer	637265280	339.0	97.19859629	1.0	187.173400472	0.66301099456	2.01	3.97411316336
12347896	637265280	1383.0	93.5867002359	0.66301099456	WQZGKKKJIJFFOK-DVKNGEFBSA-N	0.0		flat tautomer	637265280	3584.0	97.19859629	1.0	187.173400472	0.66301099456	2.01	3.97411316336
12347897	637265280	1383.0	93.5867002359	0.66301099456	WQZGKKKJIJFFOK-DVKNGEFBSA-N	0.0		flat tautomer	637265280	6831.0	97.19859629	1.0	187.173400472	0.66301099456	2.01	3.97411316336
12347898	637265280	1383.0	93.5867002359	0.66301099456	WQZGKKKJIJFFOK-DVKNGEFBSA-N	0.0		flat tautomer	637265280	4267.0	95.8632794328	1.0	187.173400472	0.66301099456	2.01	3.97411316336
12347899	637265280	1383.0	93.5867002359	0.66301099456	WQZGKKKJIJFFOK-DVKNGEFBSA-N	0.0		flat tautomer	637265280	1622.0	94.5816987087	1.0	187.173400472	0.66301099456	2.01	3.97411316336
12347901	637265280	1383.0	93.5867002359	0.66301099456	WQZGKKKJIJFFOK-DVKNGEFBSA-N	0.0		flat tautomer	637265280	4366.0	93.8996294549	1.0	187.173400472	0.66301099456	2.01	3.97411316336
12348520	637265280	4366.0	93.5867002359	0.66301099456	WQZGKKKJIJFFOK-DVKNGEFBSA-N	0.0		flat tautomer	637265280	13591.0	105.424812155	1.0	187.173400472	0.66301099456	2.01	3.97411316336
12348521	637265280	4366.0	93.5867002359	0.66301099456	WQZGKKKJIJFFOK-DVKNGEFBSA-N	0.0		flat tautomer	637265280	15081.0	105.424812155	1.0	187.173400472	0.66301099456	2.01	3.97411316336
12348522	637265280	4366.0	93.5867002359	0.66301099456	WQZGKKKJIJFFOK-DVKNGEFBSA-N	0.0		flat tautomer	637265280	1849.0	103.779891912	1.0	187.173400472	0.66301099456	2.01	3.97411316336
12348523	637265280	4366.0	93.5867002359	0.66301099456	WQZGKKKJIJFFOK-DVKNGEFBSA-N	0.0		flat tautomer	637265280	4365.0	103.154281982	1.0	187.173400472	0.66301099456	2.01	3.97411316336
12348524	637265280	4366.0	93.5867002359	0.66301099456	WQZGKKKJIJFFOK-DVKNGEFBSA-N	0.0		flat tautomer	637265280	5031.0	100.013676223	1.0	187.173400472	0.66301099456	2.01	3.97411316336
12348525	637265280	4366.0	93.5867002359	0.66301099456	WQZGKKKJIJFFOK-DVKNGEFBSA-N	0.0		flat tautomer	637265280	339.0	97.19859629	1.0	187.173400472	0.66301099456	2.01	3.97411316336
12348526	637265280	4366.0	93.5867002359	0.66301099456	WQZGKKKJIJFFOK-DVKNGEFBSA-N	0.0		flat tautomer	637265280	3584.0	97.19859629	1.0	187.173400472	0.66301099456	2.01	3.97411316336
12348527	637265280	4366.0	93.5867002359	0.66301099456	WQZGKKKJIJFFOK-DVKNGEFBSA-N	0.0		flat tautomer	637265280	6831.0	97.19859629	1.0	187.173400472	0.66301099456	2.01	3.97411316336
12348528	637265280	4366.0	93.5867002359	0.66301099456	WQZGKKKJIJFFOK-DVKNGEFBSA-N	0.0		flat tautomer	637265280	4267.0	95.8632794328	1.0	187.173400472	0.66301099456	2.01	3.97411316336
12348529	637265280	4366.0	93.5867002359	0.66301099456	WQZGKKKJIJFFOK-DVKNGEFBSA-N	0.0		flat tautomer	637265280	1622.0	94.5816987087	1.0	187.173400472	0.66301099456	2.01	3.97411316336
12348530	637265280	4366.0	93.5867002359	0.66301099456	WQZGKKKJIJFFOK-DVKNGEFBSA-N	0.0		flat tautomer	637265280	1383.0	93.8996294549	1.0	187.173400472	0.66301099456	2.01	3.97411316336
14535434	637267041	10861.0	78.6575773192	0.788758947678	WQZGKKKJIJFFOK-DVKNGEFBSA-N	0.0		flat tautomer	637267041	4365.0	100.432973634	1.0	157.315154638	0.788758947678	2.01	3.97399878016
14535435	637267041	10861.0	78.6575773192	0.788758947678	WQZGKKKJIJFFOK-DVKNGEFBSA-N	0.0		flat tautomer	637267041	13591.0	98.8124792792	1.0	157.315154638	0.788758947678	2.01	3.97399878016
14535436	637267041	10861.0	78.6575773192	0.788758947678	WQZGKKKJIJFFOK-DVKNGEFBSA-N	0.0		flat tautomer	637267041	15081.0	98.8124792792	1.0	157.315154638	0.788758947678	2.01	3.97399878016
14535437	637267041	10861.0	78.6575773192	0.788758947678	WQZGKKKJIJFFOK-DVKNGEFBSA-N	0.0		flat tautomer	637267041	5031.0	96.9625735021	1.0	157.315154638	0.788758947678	2.01	3.97399878016
14535438	637267041	10861.0	78.6575773192	0.788758947678	WQZGKKKJIJFFOK-DVKNGEFBSA-N	0.0		flat tautomer	637267041	339.0	96.2781893848	1.0	157.315154638	0.788758947678	2.01	3.97399878016
14535439	637267041	10861.0	78.6575773192	0.788758947678	WQZGKKKJIJFFOK-DVKNGEFBSA-N	0.0		flat tautomer	637267041	3584.0	96.2781893848	1.0	157.315154638	0.788758947678	2.01	3.97399878016
14535440	637267041	10861.0	78.6575773192	0.788758947678	WQZGKKKJIJFFOK-DVKNGEFBSA-N	0.0		flat tautomer	637267041	6831.0	96.2781893848	1.0	157.315154638	0.788758947678	2.01	3.97399878016
14535441	637267041	10861.0	78.6575773192	0.788758947678	WQZGKKKJIJFFOK-DVKNGEFBSA-N	0.0		flat tautomer	637267041	4267.0	95.9065783148	1.0	157.315154638	0.788758947678	2.01	3.97399878016
14535444	637267041	10861.0	78.6575773192	0.788758947678	WQZGKKKJIJFFOK-DVKNGEFBSA-N	0.0		flat tautomer	637267041	15001.0	95.6307841426	1.0	157.315154638	0.788758947678	2.01	3.97399878016
14535445	637267041	10861.0	78.6575773192	0.788758947678	WQZGKKKJIJFFOK-DVKNGEFBSA-N	0.0		flat tautomer	637267041	1622.0	92.9430951487	1.0	157.315154638	0.788758947678	2.01	3.97399878016
14535446	637267041	10861.0	78.6575773192	0.788758947678	WQZGKKKJIJFFOK-DVKNGEFBSA-N	0.0		flat tautomer	637267041	4005.0	91.288192771	1.0	157.315154638	0.788758947678	2.01	3.97399878016
14535447	637267041	10861.0	78.6575773192	0.788758947678	WQZGKKKJIJFFOK-DVKNGEFBSA-N	0.0		flat tautomer	637267041	11881.0	91.288192771	1.0	157.315154638	0.788758947678	2.01	3.97399878016
14535448	637267041	10861.0	78.6575773192	0.788758947678	WQZGKKKJIJFFOK-DVKNGEFBSA-N	0.0		flat tautomer	637267041	13196.0	91.288192771	1.0	157.315154638	0.788758947678	2.01	3.97399878016
14535449	637267041	10861.0	78.6575773192	0.788758947678	WQZGKKKJIJFFOK-DVKNGEFBSA-N	0.0		flat tautomer	637267041	1849.0	90.9244530386	1.0	157.315154638	0.788758947678	2.01	3.97399878016
14535450	637267041	11071.0	78.6575773192	0.788758947678	WQZGKKKJIJFFOK-DVKNGEFBSA-N	0.0		flat tautomer	637267041	4365.0	100.432973634	1.0	157.315154638	0.788758947678	2.01	3.97399878016
14535451	637267041	11071.0	78.6575773192	0.788758947678	WQZGKKKJIJFFOK-DVKNGEFBSA-N	0.0		flat tautomer	637267041	13591.0	98.8124792792	1.0	157.315154638	0.788758947678	2.01	3.97399878016
14535452	637267041	11071.0	78.6575773192	0.788758947678	WQZGKKKJIJFFOK-DVKNGEFBSA-N	0.0		flat tautomer	637267041	15081.0	98.8124792792	1.0	157.315154638	0.788758947678	2.01	3.97399878016
14535453	637267041	11071.0	78.6575773192	0.788758947678	WQZGKKKJIJFFOK-DVKNGEFBSA-N	0.0		flat tautomer	637267041	5031.0	96.9625735021	1.0	157.315154638	0.788758947678	2.01	3.97399878016
14535454	637267041	11071.0	78.6575773192	0.788758947678	WQZGKKKJIJFFOK-DVKNGEFBSA-N	0.0		flat tautomer	637267041	339.0	96.2781893848	1.0	157.315154638	0.788758947678	2.01	3.97399878016
14535455	637267041	11071.0	78.6575773192	0.788758947678	WQZGKKKJIJFFOK-DVKNGEFBSA-N	0.0		flat tautomer	637267041	3584.0	96.2781893848	1.0	157.315154638	0.788758947678	2.01	3.97399878016
14535456	637267041	11071.0	78.6575773192	0.788758947678	WQZGKKKJIJFFOK-DVKNGEFBSA-N	0.0		flat tautomer	637267041	6831.0	96.2781893848	1.0	157.315154638	0.788758947678	2.01	3.97399878016
14535457	637267041	11071.0	78.6575773192	0.788758947678	WQZGKKKJIJFFOK-DVKNGEFBSA-N	0.0		flat tautomer	637267041	4267.0	95.9065783148	1.0	157.315154638	0.788758947678	2.01	3.97399878016
14535460	637267041	11071.0	78.6575773192	0.788758947678	WQZGKKKJIJFFOK-DVKNGEFBSA-N	0.0		flat tautomer	637267041	15001.0	95.6307841426	1.0	157.315154638	0.788758947678	2.01	3.97399878016
14535461	637267041	11071.0	78.6575773192	0.788758947678	WQZGKKKJIJFFOK-DVKNGEFBSA-N	0.0		flat tautomer	637267041	1622.0	92.9430951487	1.0	157.315154638	0.788758947678	2.01	3.97399878016
14535462	637267041	11071.0	78.6575773192	0.788758947678	WQZGKKKJIJFFOK-DVKNGEFBSA-N	0.0		flat tautomer	637267041	4005.0	91.288192771	1.0	157.315154638	0.788758947678	2.01	3.97399878016
14535463	637267041	11071.0	78.6575773192	0.788758947678	WQZGKKKJIJFFOK-DVKNGEFBSA-N	0.0		flat tautomer	637267041	11881.0	91.288192771	1.0	157.315154638	0.788758947678	2.01	3.97399878016
14535464	637267041	11071.0	78.6575773192	0.788758947678	WQZGKKKJIJFFOK-DVKNGEFBSA-N	0.0		flat tautomer	637267041	13196.0	91.288192771	1.0	157.315154638	0.788758947678	2.01	3.97399878016
14535465	637267041	11071.0	78.6575773192	0.788758947678	WQZGKKKJIJFFOK-DVKNGEFBSA-N	0.0		flat tautomer	637267041	1849.0	90.9244530386	1.0	157.315154638	0.788758947678	2.01	3.97399878016
16871882	637271826	1175.0	86.0893755951	0.72055628807	WQZGKKKJIJFFOK-DVKNGEFBSA-N	0.0		flat tautomer	637271826	5031.0	100.903089987	1.0	172.17875119	0.72055628807	2.01	3.97384461055
16871883	637271826	1175.0	86.0893755951	0.72055628807	WQZGKKKJIJFFOK-DVKNGEFBSA-N	0.0		flat tautomer	637271826	13591.0	99.54668166	1.0	172.17875119	0.72055628807	2.01	3.97384461055
16871884	637271826	1175.0	86.0893755951	0.72055628807	WQZGKKKJIJFFOK-DVKNGEFBSA-N	0.0		flat tautomer	637271826	15081.0	99.54668166	1.0	172.17875119	0.72055628807	2.01	3.97384461055
16871885	637271826	1175.0	86.0893755951	0.72055628807	WQZGKKKJIJFFOK-DVKNGEFBSA-N	0.0		flat tautomer	637271826	1849.0	98.2757241304	1.0	172.17875119	0.72055628807	2.01	3.97384461055
16871886	637271826	1175.0	86.0893755951	0.72055628807	WQZGKKKJIJFFOK-DVKNGEFBSA-N	0.0		flat tautomer	637271826	4365.0	95.0741724254	1.0	172.17875119	0.72055628807	2.01	3.97384461055
16871887	637271826	1175.0	86.0893755951	0.72055628807	WQZGKKKJIJFFOK-DVKNGEFBSA-N	0.0		flat tautomer	637271826	339.0	93.1706962272	1.0	172.17875119	0.72055628807	2.01	3.97384461055
16871888	637271826	1175.0	86.0893755951	0.72055628807	WQZGKKKJIJFFOK-DVKNGEFBSA-N	0.0		flat tautomer	637271826	3584.0	93.1706962272	1.0	172.17875119	0.72055628807	2.01	3.97384461055
16871889	637271826	1175.0	86.0893755951	0.72055628807	WQZGKKKJIJFFOK-DVKNGEFBSA-N	0.0		flat tautomer	637271826	6831.0	93.1706962272	1.0	172.17875119	0.72055628807	2.01	3.97384461055
16871890	637271826	1175.0	86.0893755951	0.72055628807	WQZGKKKJIJFFOK-DVKNGEFBSA-N	0.0		flat tautomer	637271826	1622.0	92.4828041021	1.0	172.17875119	0.72055628807	2.01	3.97384461055
16871893	637271826	1175.0	86.0893755951	0.72055628807	WQZGKKKJIJFFOK-DVKNGEFBSA-N	0.0		flat tautomer	637271826	15001.0	92.1040252676	1.0	172.17875119	0.72055628807	2.01	3.97384461055
16871894	637271826	1175.0	86.0893755951	0.72055628807	WQZGKKKJIJFFOK-DVKNGEFBSA-N	0.0		flat tautomer	637271826	1383.0	91.2790142558	1.0	172.17875119	0.72055628807	2.01	3.97384461055
16871895	637271826	1175.0	86.0893755951	0.72055628807	WQZGKKKJIJFFOK-DVKNGEFBSA-N	0.0		flat tautomer	637271826	4366.0	91.2790142558	1.0	172.17875119	0.72055628807	2.01	3.97384461055
19347062	637266769	13745.0	83.9956786262	0.749578662202	WQZGKKKJIJFFOK-DVKNGEFBSA-N	0.0		flat tautomer	637266769	10460.0	82.735182177	1.0	165.470364354	0.749578662202	2.01	3.97359292722
52020569	637269334	14472.0	91.1573907604	0.687711913266	WQZGKKKJIJFFOK-DVKNGEFBSA-N	0.0		flat tautomer	637269334	1892.0	90.1745738822	1.0	180.349147764	0.687711913266	2.01	3.97355450776
12347946	637265280	1622.0	93.5316526696	0.66301099456	WQZGKKKJIJFFOK-DVKNGEFBSA-N	0.0		flat tautomer	637265280	13591.0	105.424812155	1.0	187.063305339	0.66301099456	2.01	3.97352864247
12347947	637265280	1622.0	93.5316526696	0.66301099456	WQZGKKKJIJFFOK-DVKNGEFBSA-N	0.0		flat tautomer	637265280	15081.0	105.424812155	1.0	187.063305339	0.66301099456	2.01	3.97352864247
12347948	637265280	1622.0	93.5316526696	0.66301099456	WQZGKKKJIJFFOK-DVKNGEFBSA-N	0.0		flat tautomer	637265280	1849.0	103.779891912	1.0	187.063305339	0.66301099456	2.01	3.97352864247
12347949	637265280	1622.0	93.5316526696	0.66301099456	WQZGKKKJIJFFOK-DVKNGEFBSA-N	0.0		flat tautomer	637265280	4365.0	103.154281982	1.0	187.063305339	0.66301099456	2.01	3.97352864247
12347950	637265280	1622.0	93.5316526696	0.66301099456	WQZGKKKJIJFFOK-DVKNGEFBSA-N	0.0		flat tautomer	637265280	5031.0	100.013676223	1.0	187.063305339	0.66301099456	2.01	3.97352864247
12347951	637265280	1622.0	93.5316526696	0.66301099456	WQZGKKKJIJFFOK-DVKNGEFBSA-N	0.0		flat tautomer	637265280	339.0	97.19859629	1.0	187.063305339	0.66301099456	2.01	3.97352864247
12347952	637265280	1622.0	93.5316526696	0.66301099456	WQZGKKKJIJFFOK-DVKNGEFBSA-N	0.0		flat tautomer	637265280	3584.0	97.19859629	1.0	187.063305339	0.66301099456	2.01	3.97352864247
12347953	637265280	1622.0	93.5316526696	0.66301099456	WQZGKKKJIJFFOK-DVKNGEFBSA-N	0.0		flat tautomer	637265280	6831.0	97.19859629	1.0	187.063305339	0.66301099456	2.01	3.97352864247
12347954	637265280	1622.0	93.5316526696	0.66301099456	WQZGKKKJIJFFOK-DVKNGEFBSA-N	0.0		flat tautomer	637265280	4267.0	95.8632794328	1.0	187.063305339	0.66301099456	2.01	3.97352864247
12347956	637265280	1622.0	93.5316526696	0.66301099456	WQZGKKKJIJFFOK-DVKNGEFBSA-N	0.0		flat tautomer	637265280	1383.0	93.8996294549	1.0	187.063305339	0.66301099456	2.01	3.97352864247
12347957	637265280	1622.0	93.5316526696	0.66301099456	WQZGKKKJIJFFOK-DVKNGEFBSA-N	0.0		flat tautomer	637265280	4366.0	93.8996294549	1.0	187.063305339	0.66301099456	2.01	3.97352864247
5209830	637270822	2754.0	93.3726341434	0.707082527706	WQZGKKKJIJFFOK-DVKNGEFBSA-N	0.0		flat tautomer	637270822	658.0	87.6736641391	1.0	175.347328278	0.707082527706	2.01	3.97320825446
5209832	637270822	2754.0	93.3726341434	0.707082527706	WQZGKKKJIJFFOK-DVKNGEFBSA-N	0.0		flat tautomer	637270822	4575.0	87.6736641391	1.0	175.347328278	0.707082527706	2.01	3.97320825446
5209833	637270822	2754.0	93.3726341434	0.707082527706	WQZGKKKJIJFFOK-DVKNGEFBSA-N	0.0		flat tautomer	637270822	5746.0	87.6736641391	1.0	175.347328278	0.707082527706	2.01	3.97320825446
5209834	637270822	2754.0	93.3726341434	0.707082527706	WQZGKKKJIJFFOK-DVKNGEFBSA-N	0.0		flat tautomer	637270822	5904.0	87.6736641391	1.0	175.347328278	0.707082527706	2.01	3.97320825446
5209835	637270822	2754.0	93.3726341434	0.707082527706	WQZGKKKJIJFFOK-DVKNGEFBSA-N	0.0		flat tautomer	637270822	6396.0	87.6736641391	1.0	175.347328278	0.707082527706	2.01	3.97320825446
5210286	637270822	5746.0	93.3726341434	0.707082527706	WQZGKKKJIJFFOK-DVKNGEFBSA-N	0.0		flat tautomer	637270822	658.0	87.6736641391	1.0	175.347328278	0.707082527706	2.01	3.97320825446
5210287	637270822	5746.0	93.3726341434	0.707082527706	WQZGKKKJIJFFOK-DVKNGEFBSA-N	0.0		flat tautomer	637270822	2754.0	87.6736641391	1.0	175.347328278	0.707082527706	2.01	3.97320825446
5210288	637270822	5746.0	93.3726341434	0.707082527706	WQZGKKKJIJFFOK-DVKNGEFBSA-N	0.0		flat tautomer	637270822	4575.0	87.6736641391	1.0	175.347328278	0.707082527706	2.01	3.97320825446
5210290	637270822	5746.0	93.3726341434	0.707082527706	WQZGKKKJIJFFOK-DVKNGEFBSA-N	0.0		flat tautomer	637270822	5904.0	87.6736641391	1.0	175.347328278	0.707082527706	2.01	3.97320825446
5210291	637270822	5746.0	93.3726341434	0.707082527706	WQZGKKKJIJFFOK-DVKNGEFBSA-N	0.0		flat tautomer	637270822	6396.0	87.6736641391	1.0	175.347328278	0.707082527706	2.01	3.97320825446
14541658	637267041	10163.0	75.8210230527	0.81744485017	WQZGKKKJIJFFOK-DVKNGEFBSA-N	0.0		flat tautomer	637267041	4365.0	100.432973634	1.0	151.642046105	0.81744485017	2.01	3.97299976005
14541659	637267041	10163.0	75.8210230527	0.81744485017	WQZGKKKJIJFFOK-DVKNGEFBSA-N	0.0		flat tautomer	637267041	13591.0	98.8124792792	1.0	151.642046105	0.81744485017	2.01	3.97299976005
14541660	637267041	10163.0	75.8210230527	0.81744485017	WQZGKKKJIJFFOK-DVKNGEFBSA-N	0.0		flat tautomer	637267041	15081.0	98.8124792792	1.0	151.642046105	0.81744485017	2.01	3.97299976005
14541661	637267041	10163.0	75.8210230527	0.81744485017	WQZGKKKJIJFFOK-DVKNGEFBSA-N	0.0		flat tautomer	637267041	5031.0	96.9625735021	1.0	151.642046105	0.81744485017	2.01	3.97299976005
14541662	637267041	10163.0	75.8210230527	0.81744485017	WQZGKKKJIJFFOK-DVKNGEFBSA-N	0.0		flat tautomer	637267041	339.0	96.2781893848	1.0	151.642046105	0.81744485017	2.01	3.97299976005
14541663	637267041	10163.0	75.8210230527	0.81744485017	WQZGKKKJIJFFOK-DVKNGEFBSA-N	0.0		flat tautomer	637267041	3584.0	96.2781893848	1.0	151.642046105	0.81744485017	2.01	3.97299976005
14541664	637267041	10163.0	75.8210230527	0.81744485017	WQZGKKKJIJFFOK-DVKNGEFBSA-N	0.0		flat tautomer	637267041	6831.0	96.2781893848	1.0	151.642046105	0.81744485017	2.01	3.97299976005
14541665	637267041	10163.0	75.8210230527	0.81744485017	WQZGKKKJIJFFOK-DVKNGEFBSA-N	0.0		flat tautomer	637267041	4267.0	95.9065783148	1.0	151.642046105	0.81744485017	2.01	3.97299976005
14541668	637267041	10163.0	75.8210230527	0.81744485017	WQZGKKKJIJFFOK-DVKNGEFBSA-N	0.0		flat tautomer	637267041	15001.0	95.6307841426	1.0	151.642046105	0.81744485017	2.01	3.97299976005
14541669	637267041	10163.0	75.8210230527	0.81744485017	WQZGKKKJIJFFOK-DVKNGEFBSA-N	0.0		flat tautomer	637267041	1622.0	92.9430951487	1.0	151.642046105	0.81744485017	2.01	3.97299976005
14541670	637267041	10163.0	75.8210230527	0.81744485017	WQZGKKKJIJFFOK-DVKNGEFBSA-N	0.0		flat tautomer	637267041	4005.0	91.288192771	1.0	151.642046105	0.81744485017	2.01	3.97299976005
14541671	637267041	10163.0	75.8210230527	0.81744485017	WQZGKKKJIJFFOK-DVKNGEFBSA-N	0.0		flat tautomer	637267041	11881.0	91.288192771	1.0	151.642046105	0.81744485017	2.01	3.97299976005
14541672	637267041	10163.0	75.8210230527	0.81744485017	WQZGKKKJIJFFOK-DVKNGEFBSA-N	0.0		flat tautomer	637267041	13196.0	91.288192771	1.0	151.642046105	0.81744485017	2.01	3.97299976005
14541673	637267041	10163.0	75.8210230527	0.81744485017	WQZGKKKJIJFFOK-DVKNGEFBSA-N	0.0		flat tautomer	637267041	1849.0	90.9244530386	1.0	151.642046105	0.81744485017	2.01	3.97299976005
29355607	637269220	3713.0	113.950781977	0.57023892861	WQZGKKKJIJFFOK-DVKNGEFBSA-N	0.0		flat tautomer	637269220	102.0	108.607303047	1.0	217.214606093	0.57023892861	2.01	3.97224005246
29355608	637269220	3713.0	113.950781977	0.57023892861	WQZGKKKJIJFFOK-DVKNGEFBSA-N	0.0		flat tautomer	637269220	2084.0	108.607303047	1.0	217.214606093	0.57023892861	2.01	3.97224005246
29355609	637269220	3713.0	113.950781977	0.57023892861	WQZGKKKJIJFFOK-DVKNGEFBSA-N	0.0		flat tautomer	637269220	2256.0	108.607303047	1.0	217.214606093	0.57023892861	2.01	3.97224005246
29355610	637269220	3713.0	113.950781977	0.57023892861	WQZGKKKJIJFFOK-DVKNGEFBSA-N	0.0		flat tautomer	637269220	3144.0	108.607303047	1.0	217.214606093	0.57023892861	2.01	3.97224005246
29355611	637269220	3713.0	113.950781977	0.57023892861	WQZGKKKJIJFFOK-DVKNGEFBSA-N	0.0		flat tautomer	637269220	5960.0	108.607303047	1.0	217.214606093	0.57023892861	2.01	3.97224005246
16877002	637271826	4365.0	93.388276692	0.66301099456	WQZGKKKJIJFFOK-DVKNGEFBSA-N	0.0		flat tautomer	637271826	5031.0	100.903089987	1.0	186.776553384	0.66301099456	2.01	3.97200499693
16877003	637271826	4365.0	93.388276692	0.66301099456	WQZGKKKJIJFFOK-DVKNGEFBSA-N	0.0		flat tautomer	637271826	13591.0	99.54668166	1.0	186.776553384	0.66301099456	2.01	3.97200499693
16877004	637271826	4365.0	93.388276692	0.66301099456	WQZGKKKJIJFFOK-DVKNGEFBSA-N	0.0		flat tautomer	637271826	15081.0	99.54668166	1.0	186.776553384	0.66301099456	2.01	3.97200499693
16877005	637271826	4365.0	93.388276692	0.66301099456	WQZGKKKJIJFFOK-DVKNGEFBSA-N	0.0		flat tautomer	637271826	1849.0	98.2757241304	1.0	186.776553384	0.66301099456	2.01	3.97200499693
5217492	637270822	2754.0	93.3726341434	0.66301099456	WQZGKKKJIJFFOK-DVKNGEFBSA-N	0.0		flat tautomer	637270822	1248.0	102.987162775	1.0	186.745268287	0.66301099456	2.01	3.97183865864
5217493	637270822	2754.0	93.3726341434	0.66301099456	WQZGKKKJIJFFOK-DVKNGEFBSA-N	0.0		flat tautomer	637270822	5136.0	102.987162775	1.0	186.745268287	0.66301099456	2.01	3.97183865864
5217496	637270822	2754.0	93.3726341434	0.66301099456	WQZGKKKJIJFFOK-DVKNGEFBSA-N	0.0		flat tautomer	637270822	1179.0	97.1524273409	1.0	186.745268287	0.66301099456	2.01	3.97183865864
5217497	637270822	2754.0	93.3726341434	0.66301099456	WQZGKKKJIJFFOK-DVKNGEFBSA-N	0.0		flat tautomer	637270822	1656.0	97.1524273409	1.0	186.745268287	0.66301099456	2.01	3.97183865864
5217948	637270822	5746.0	93.3726341434	0.66301099456	WQZGKKKJIJFFOK-DVKNGEFBSA-N	0.0		flat tautomer	637270822	1248.0	102.987162775	1.0	186.745268287	0.66301099456	2.01	3.97183865864
5217949	637270822	5746.0	93.3726341434	0.66301099456	WQZGKKKJIJFFOK-DVKNGEFBSA-N	0.0		flat tautomer	637270822	5136.0	102.987162775	1.0	186.745268287	0.66301099456	2.01	3.97183865864
5217952	637270822	5746.0	93.3726341434	0.66301099456	WQZGKKKJIJFFOK-DVKNGEFBSA-N	0.0		flat tautomer	637270822	1179.0	97.1524273409	1.0	186.745268287	0.66301099456	2.01	3.97183865864
5217953	637270822	5746.0	93.3726341434	0.66301099456	WQZGKKKJIJFFOK-DVKNGEFBSA-N	0.0		flat tautomer	637270822	1656.0	97.1524273409	1.0	186.745268287	0.66301099456	2.01	3.97183865864
5217500	637270822	2754.0	93.3726341434	0.66301099456	WQZGKKKJIJFFOK-DVKNGEFBSA-N	0.0		flat tautomer	637270822	1011.0	94.3904055908	1.0	186.745268287	0.66301099456	2.01	3.97183865864
5217501	637270822	2754.0	93.3726341434	0.66301099456	WQZGKKKJIJFFOK-DVKNGEFBSA-N	0.0		flat tautomer	637270822	1203.0	94.3904055908	1.0	186.745268287	0.66301099456	2.01	3.97183865864
5217503	637270822	2754.0	93.3726341434	0.66301099456	WQZGKKKJIJFFOK-DVKNGEFBSA-N	0.0		flat tautomer	637270822	2127.0	94.3904055908	1.0	186.745268287	0.66301099456	2.01	3.97183865864
5217504	637270822	2754.0	93.3726341434	0.66301099456	WQZGKKKJIJFFOK-DVKNGEFBSA-N	0.0		flat tautomer	637270822	7236.0	94.3904055908	1.0	186.745268287	0.66301099456	2.01	3.97183865864
5217505	637270822	2754.0	93.3726341434	0.66301099456	WQZGKKKJIJFFOK-DVKNGEFBSA-N	0.0		flat tautomer	637270822	11520.0	94.3904055908	1.0	186.745268287	0.66301099456	2.01	3.97183865864
5217956	637270822	5746.0	93.3726341434	0.66301099456	WQZGKKKJIJFFOK-DVKNGEFBSA-N	0.0		flat tautomer	637270822	1011.0	94.3904055908	1.0	186.745268287	0.66301099456	2.01	3.97183865864
5217957	637270822	5746.0	93.3726341434	0.66301099456	WQZGKKKJIJFFOK-DVKNGEFBSA-N	0.0		flat tautomer	637270822	1203.0	94.3904055908	1.0	186.745268287	0.66301099456	2.01	3.97183865864
5217959	637270822	5746.0	93.3726341434	0.66301099456	WQZGKKKJIJFFOK-DVKNGEFBSA-N	0.0		flat tautomer	637270822	2127.0	94.3904055908	1.0	186.745268287	0.66301099456	2.01	3.97183865864
5217960	637270822	5746.0	93.3726341434	0.66301099456	WQZGKKKJIJFFOK-DVKNGEFBSA-N	0.0		flat tautomer	637270822	7236.0	94.3904055908	1.0	186.745268287	0.66301099456	2.01	3.97183865864
5217961	637270822	5746.0	93.3726341434	0.66301099456	WQZGKKKJIJFFOK-DVKNGEFBSA-N	0.0		flat tautomer	637270822	11520.0	94.3904055908	1.0	186.745268287	0.66301099456	2.01	3.97183865864
47056484	637264524	13745.0	39.5016894462	0.783393415404	WQZGKKKJIJFFOK-DVKNGEFBSA-N	0.0		flat tautomer	637264524	13745.0	89.0788339494	2.0	79.0033788924	0.783393415404	2.01	3.97157628696
1977133	637270538	1892.0	52.2984320149	0.591634386844	WQZGKKKJIJFFOK-DVKNGEFBSA-N	0.0		flat tautomer	637270538	1892.0	87.2168113089	2.0	104.59686403	0.591634386844	2.01	3.9714539509
16862810	637271826	10107.0	79.2572748687	0.780734309111	WQZGKKKJIJFFOK-DVKNGEFBSA-N	0.0		flat tautomer	637271826	5031.0	100.903089987	1.0	158.514549737	0.780734309111	2.01	3.97138611792
16862811	637271826	10107.0	79.2572748687	0.780734309111	WQZGKKKJIJFFOK-DVKNGEFBSA-N	0.0		flat tautomer	637271826	13591.0	99.54668166	1.0	158.514549737	0.780734309111	2.01	3.97138611792
16862812	637271826	10107.0	79.2572748687	0.780734309111	WQZGKKKJIJFFOK-DVKNGEFBSA-N	0.0		flat tautomer	637271826	15081.0	99.54668166	1.0	158.514549737	0.780734309111	2.01	3.97138611792
16862813	637271826	10107.0	79.2572748687	0.780734309111	WQZGKKKJIJFFOK-DVKNGEFBSA-N	0.0		flat tautomer	637271826	1849.0	98.2757241304	1.0	158.514549737	0.780734309111	2.01	3.97138611792
16862814	637271826	10107.0	79.2572748687	0.780734309111	WQZGKKKJIJFFOK-DVKNGEFBSA-N	0.0		flat tautomer	637271826	4365.0	95.0741724254	1.0	158.514549737	0.780734309111	2.01	3.97138611792
16862815	637271826	10107.0	79.2572748687	0.780734309111	WQZGKKKJIJFFOK-DVKNGEFBSA-N	0.0		flat tautomer	637271826	339.0	93.1706962272	1.0	158.514549737	0.780734309111	2.01	3.97138611792
16862816	637271826	10107.0	79.2572748687	0.780734309111	WQZGKKKJIJFFOK-DVKNGEFBSA-N	0.0		flat tautomer	637271826	3584.0	93.1706962272	1.0	158.514549737	0.780734309111	2.01	3.97138611792
16862817	637271826	10107.0	79.2572748687	0.780734309111	WQZGKKKJIJFFOK-DVKNGEFBSA-N	0.0		flat tautomer	637271826	6831.0	93.1706962272	1.0	158.514549737	0.780734309111	2.01	3.97138611792
16862818	637271826	10107.0	79.2572748687	0.780734309111	WQZGKKKJIJFFOK-DVKNGEFBSA-N	0.0		flat tautomer	637271826	1622.0	92.4828041021	1.0	158.514549737	0.780734309111	2.01	3.97138611792
16862821	637271826	10107.0	79.2572748687	0.780734309111	WQZGKKKJIJFFOK-DVKNGEFBSA-N	0.0		flat tautomer	637271826	15001.0	92.1040252676	1.0	158.514549737	0.780734309111	2.01	3.97138611792
16862822	637271826	10107.0	79.2572748687	0.780734309111	WQZGKKKJIJFFOK-DVKNGEFBSA-N	0.0		flat tautomer	637271826	1383.0	91.2790142558	1.0	158.514549737	0.780734309111	2.01	3.97138611792
16862823	637271826	10107.0	79.2572748687	0.780734309111	WQZGKKKJIJFFOK-DVKNGEFBSA-N	0.0		flat tautomer	637271826	4366.0	91.2790142558	1.0	158.514549737	0.780734309111	2.01	3.97138611792
5210790	637270822	2754.0	93.3726341434	0.705601094323	WQZGKKKJIJFFOK-DVKNGEFBSA-N	0.0		flat tautomer	637270822	658.0	87.6736641391	1.0	175.347328278	0.705601094323	2.01	3.97112551542
5210792	637270822	2754.0	93.3726341434	0.705601094323	WQZGKKKJIJFFOK-DVKNGEFBSA-N	0.0		flat tautomer	637270822	4575.0	87.6736641391	1.0	175.347328278	0.705601094323	2.01	3.97112551542
5210793	637270822	2754.0	93.3726341434	0.705601094323	WQZGKKKJIJFFOK-DVKNGEFBSA-N	0.0		flat tautomer	637270822	5746.0	87.6736641391	1.0	175.347328278	0.705601094323	2.01	3.97112551542
5210794	637270822	2754.0	93.3726341434	0.705601094323	WQZGKKKJIJFFOK-DVKNGEFBSA-N	0.0		flat tautomer	637270822	5904.0	87.6736641391	1.0	175.347328278	0.705601094323	2.01	3.97112551542
5210795	637270822	2754.0	93.3726341434	0.705601094323	WQZGKKKJIJFFOK-DVKNGEFBSA-N	0.0		flat tautomer	637270822	6396.0	87.6736641391	1.0	175.347328278	0.705601094323	2.01	3.97112551542
5211246	637270822	5746.0	93.3726341434	0.705601094323	WQZGKKKJIJFFOK-DVKNGEFBSA-N	0.0		flat tautomer	637270822	658.0	87.6736641391	1.0	175.347328278	0.705601094323	2.01	3.97112551542
5211247	637270822	5746.0	93.3726341434	0.705601094323	WQZGKKKJIJFFOK-DVKNGEFBSA-N	0.0		flat tautomer	637270822	2754.0	87.6736641391	1.0	175.347328278	0.705601094323	2.01	3.97112551542
5211248	637270822	5746.0	93.3726341434	0.705601094323	WQZGKKKJIJFFOK-DVKNGEFBSA-N	0.0		flat tautomer	637270822	4575.0	87.6736641391	1.0	175.347328278	0.705601094323	2.01	3.97112551542
5211250	637270822	5746.0	93.3726341434	0.705601094323	WQZGKKKJIJFFOK-DVKNGEFBSA-N	0.0		flat tautomer	637270822	5904.0	87.6736641391	1.0	175.347328278	0.705601094323	2.01	3.97112551542
5211251	637270822	5746.0	93.3726341434	0.705601094323	WQZGKKKJIJFFOK-DVKNGEFBSA-N	0.0		flat tautomer	637270822	6396.0	87.6736641391	1.0	175.347328278	0.705601094323	2.01	3.97112551542
16872602	637271826	2250.0	85.8446639625	0.72055628807	WQZGKKKJIJFFOK-DVKNGEFBSA-N	0.0		flat tautomer	637271826	5031.0	100.903089987	1.0	171.689327925	0.72055628807	2.01	3.97101765224
16872603	637271826	2250.0	85.8446639625	0.72055628807	WQZGKKKJIJFFOK-DVKNGEFBSA-N	0.0		flat tautomer	637271826	13591.0	99.54668166	1.0	171.689327925	0.72055628807	2.01	3.97101765224
16872604	637271826	2250.0	85.8446639625	0.72055628807	WQZGKKKJIJFFOK-DVKNGEFBSA-N	0.0		flat tautomer	637271826	15081.0	99.54668166	1.0	171.689327925	0.72055628807	2.01	3.97101765224
16872605	637271826	2250.0	85.8446639625	0.72055628807	WQZGKKKJIJFFOK-DVKNGEFBSA-N	0.0		flat tautomer	637271826	1849.0	98.2757241304	1.0	171.689327925	0.72055628807	2.01	3.97101765224
16872606	637271826	2250.0	85.8446639625	0.72055628807	WQZGKKKJIJFFOK-DVKNGEFBSA-N	0.0		flat tautomer	637271826	4365.0	95.0741724254	1.0	171.689327925	0.72055628807	2.01	3.97101765224
16872607	637271826	2250.0	85.8446639625	0.72055628807	WQZGKKKJIJFFOK-DVKNGEFBSA-N	0.0		flat tautomer	637271826	339.0	93.1706962272	1.0	171.689327925	0.72055628807	2.01	3.97101765224
16872608	637271826	2250.0	85.8446639625	0.72055628807	WQZGKKKJIJFFOK-DVKNGEFBSA-N	0.0		flat tautomer	637271826	3584.0	93.1706962272	1.0	171.689327925	0.72055628807	2.01	3.97101765224
16872609	637271826	2250.0	85.8446639625	0.72055628807	WQZGKKKJIJFFOK-DVKNGEFBSA-N	0.0		flat tautomer	637271826	6831.0	93.1706962272	1.0	171.689327925	0.72055628807	2.01	3.97101765224
16872610	637271826	2250.0	85.8446639625	0.72055628807	WQZGKKKJIJFFOK-DVKNGEFBSA-N	0.0		flat tautomer	637271826	1622.0	92.4828041021	1.0	171.689327925	0.72055628807	2.01	3.97101765224
16872613	637271826	2250.0	85.8446639625	0.72055628807	WQZGKKKJIJFFOK-DVKNGEFBSA-N	0.0		flat tautomer	637271826	15001.0	92.1040252676	1.0	171.689327925	0.72055628807	2.01	3.97101765224
16872614	637271826	2250.0	85.8446639625	0.72055628807	WQZGKKKJIJFFOK-DVKNGEFBSA-N	0.0		flat tautomer	637271826	1383.0	91.2790142558	1.0	171.689327925	0.72055628807	2.01	3.97101765224
16872615	637271826	2250.0	85.8446639625	0.72055628807	WQZGKKKJIJFFOK-DVKNGEFBSA-N	0.0		flat tautomer	637271826	4366.0	91.2790142558	1.0	171.689327925	0.72055628807	2.01	3.97101765224
12342626	637265280	10107.0	83.0172766123	0.745013468122	WQZGKKKJIJFFOK-DVKNGEFBSA-N	0.0		flat tautomer	637265280	13591.0	105.424812155	1.0	166.034553225	0.745013468122	2.01	3.97090653307
12342627	637265280	10107.0	83.0172766123	0.745013468122	WQZGKKKJIJFFOK-DVKNGEFBSA-N	0.0		flat tautomer	637265280	15081.0	105.424812155	1.0	166.034553225	0.745013468122	2.01	3.97090653307
12342628	637265280	10107.0	83.0172766123	0.745013468122	WQZGKKKJIJFFOK-DVKNGEFBSA-N	0.0		flat tautomer	637265280	1849.0	103.779891912	1.0	166.034553225	0.745013468122	2.01	3.97090653307
12342629	637265280	10107.0	83.0172766123	0.745013468122	WQZGKKKJIJFFOK-DVKNGEFBSA-N	0.0		flat tautomer	637265280	4365.0	103.154281982	1.0	166.034553225	0.745013468122	2.01	3.97090653307
12342630	637265280	10107.0	83.0172766123	0.745013468122	WQZGKKKJIJFFOK-DVKNGEFBSA-N	0.0		flat tautomer	637265280	5031.0	100.013676223	1.0	166.034553225	0.745013468122	2.01	3.97090653307
12342631	637265280	10107.0	83.0172766123	0.745013468122	WQZGKKKJIJFFOK-DVKNGEFBSA-N	0.0		flat tautomer	637265280	339.0	97.19859629	1.0	166.034553225	0.745013468122	2.01	3.97090653307
12342632	637265280	10107.0	83.0172766123	0.745013468122	WQZGKKKJIJFFOK-DVKNGEFBSA-N	0.0		flat tautomer	637265280	3584.0	97.19859629	1.0	166.034553225	0.745013468122	2.01	3.97090653307
12342633	637265280	10107.0	83.0172766123	0.745013468122	WQZGKKKJIJFFOK-DVKNGEFBSA-N	0.0		flat tautomer	637265280	6831.0	97.19859629	1.0	166.034553225	0.745013468122	2.01	3.97090653307
12342634	637265280	10107.0	83.0172766123	0.745013468122	WQZGKKKJIJFFOK-DVKNGEFBSA-N	0.0		flat tautomer	637265280	4267.0	95.8632794328	1.0	166.034553225	0.745013468122	2.01	3.97090653307
12342635	637265280	10107.0	83.0172766123	0.745013468122	WQZGKKKJIJFFOK-DVKNGEFBSA-N	0.0		flat tautomer	637265280	1622.0	94.5816987087	1.0	166.034553225	0.745013468122	2.01	3.97090653307
12342636	637265280	10107.0	83.0172766123	0.745013468122	WQZGKKKJIJFFOK-DVKNGEFBSA-N	0.0		flat tautomer	637265280	1383.0	93.8996294549	1.0	166.034553225	0.745013468122	2.01	3.97090653307
12342637	637265280	10107.0	83.0172766123	0.745013468122	WQZGKKKJIJFFOK-DVKNGEFBSA-N	0.0		flat tautomer	637265280	4366.0	93.8996294549	1.0	166.034553225	0.745013468122	2.01	3.97090653307
52020545	637269334	1892.0	91.1573907604	0.687711913266	WQZGKKKJIJFFOK-DVKNGEFBSA-N	0.0		flat tautomer	637269334	14472.0	89.9136401693	1.0	179.827280339	0.687711913266	2.01	3.97067686366
14538330	637267041	1383.0	87.440093375	0.707082527706	WQZGKKKJIJFFOK-DVKNGEFBSA-N	0.0		flat tautomer	637267041	4365.0	100.432973634	1.0	174.88018675	0.707082527706	2.01	3.97055935792
14538331	637267041	1383.0	87.440093375	0.707082527706	WQZGKKKJIJFFOK-DVKNGEFBSA-N	0.0		flat tautomer	637267041	13591.0	98.8124792792	1.0	174.88018675	0.707082527706	2.01	3.97055935792
14538332	637267041	1383.0	87.440093375	0.707082527706	WQZGKKKJIJFFOK-DVKNGEFBSA-N	0.0		flat tautomer	637267041	15081.0	98.8124792792	1.0	174.88018675	0.707082527706	2.01	3.97055935792
14538337	637267041	1383.0	87.440093375	0.707082527706	WQZGKKKJIJFFOK-DVKNGEFBSA-N	0.0		flat tautomer	637267041	4267.0	95.9065783148	1.0	174.88018675	0.707082527706	2.01	3.97055935792
14538338	637267041	1383.0	87.440093375	0.707082527706	WQZGKKKJIJFFOK-DVKNGEFBSA-N	0.0		flat tautomer	637267041	339.0	95.6307841426	1.0	174.88018675	0.707082527706	2.01	3.97055935792
14538339	637267041	1383.0	87.440093375	0.707082527706	WQZGKKKJIJFFOK-DVKNGEFBSA-N	0.0		flat tautomer	637267041	3584.0	95.6307841426	1.0	174.88018675	0.707082527706	2.01	3.97055935792
14538340	637267041	1383.0	87.440093375	0.707082527706	WQZGKKKJIJFFOK-DVKNGEFBSA-N	0.0		flat tautomer	637267041	15001.0	95.6307841426	1.0	174.88018675	0.707082527706	2.01	3.97055935792
14538341	637267041	1383.0	87.440093375	0.707082527706	WQZGKKKJIJFFOK-DVKNGEFBSA-N	0.0		flat tautomer	637267041	1622.0	92.9430951487	1.0	174.88018675	0.707082527706	2.01	3.97055935792
14538342	637267041	1383.0	87.440093375	0.707082527706	WQZGKKKJIJFFOK-DVKNGEFBSA-N	0.0		flat tautomer	637267041	4005.0	91.288192771	1.0	174.88018675	0.707082527706	2.01	3.97055935792
14538343	637267041	1383.0	87.440093375	0.707082527706	WQZGKKKJIJFFOK-DVKNGEFBSA-N	0.0		flat tautomer	637267041	11881.0	91.288192771	1.0	174.88018675	0.707082527706	2.01	3.97055935792
14538344	637267041	1383.0	87.440093375	0.707082527706	WQZGKKKJIJFFOK-DVKNGEFBSA-N	0.0		flat tautomer	637267041	13196.0	91.288192771	1.0	174.88018675	0.707082527706	2.01	3.97055935792
14538345	637267041	1383.0	87.440093375	0.707082527706	WQZGKKKJIJFFOK-DVKNGEFBSA-N	0.0		flat tautomer	637267041	1849.0	90.9244530386	1.0	174.88018675	0.707082527706	2.01	3.97055935792
14538874	637267041	4366.0	87.440093375	0.707082527706	WQZGKKKJIJFFOK-DVKNGEFBSA-N	0.0		flat tautomer	637267041	4365.0	100.432973634	1.0	174.88018675	0.707082527706	2.01	3.97055935792
14538875	637267041	4366.0	87.440093375	0.707082527706	WQZGKKKJIJFFOK-DVKNGEFBSA-N	0.0		flat tautomer	637267041	13591.0	98.8124792792	1.0	174.88018675	0.707082527706	2.01	3.97055935792
14538876	637267041	4366.0	87.440093375	0.707082527706	WQZGKKKJIJFFOK-DVKNGEFBSA-N	0.0		flat tautomer	637267041	15081.0	98.8124792792	1.0	174.88018675	0.707082527706	2.01	3.97055935792
14538881	637267041	4366.0	87.440093375	0.707082527706	WQZGKKKJIJFFOK-DVKNGEFBSA-N	0.0		flat tautomer	637267041	4267.0	95.9065783148	1.0	174.88018675	0.707082527706	2.01	3.97055935792
14538882	637267041	4366.0	87.440093375	0.707082527706	WQZGKKKJIJFFOK-DVKNGEFBSA-N	0.0		flat tautomer	637267041	339.0	95.6307841426	1.0	174.88018675	0.707082527706	2.01	3.97055935792
14538883	637267041	4366.0	87.440093375	0.707082527706	WQZGKKKJIJFFOK-DVKNGEFBSA-N	0.0		flat tautomer	637267041	3584.0	95.6307841426	1.0	174.88018675	0.707082527706	2.01	3.97055935792
14538884	637267041	4366.0	87.440093375	0.707082527706	WQZGKKKJIJFFOK-DVKNGEFBSA-N	0.0		flat tautomer	637267041	15001.0	95.6307841426	1.0	174.88018675	0.707082527706	2.01	3.97055935792
14538885	637267041	4366.0	87.440093375	0.707082527706	WQZGKKKJIJFFOK-DVKNGEFBSA-N	0.0		flat tautomer	637267041	1622.0	92.9430951487	1.0	174.88018675	0.707082527706	2.01	3.97055935792
14538886	637267041	4366.0	87.440093375	0.707082527706	WQZGKKKJIJFFOK-DVKNGEFBSA-N	0.0		flat tautomer	637267041	4005.0	91.288192771	1.0	174.88018675	0.707082527706	2.01	3.97055935792
14538887	637267041	4366.0	87.440093375	0.707082527706	WQZGKKKJIJFFOK-DVKNGEFBSA-N	0.0		flat tautomer	637267041	11881.0	91.288192771	1.0	174.88018675	0.707082527706	2.01	3.97055935792
14538888	637267041	4366.0	87.440093375	0.707082527706	WQZGKKKJIJFFOK-DVKNGEFBSA-N	0.0		flat tautomer	637267041	13196.0	91.288192771	1.0	174.88018675	0.707082527706	2.01	3.97055935792
14538889	637267041	4366.0	87.440093375	0.707082527706	WQZGKKKJIJFFOK-DVKNGEFBSA-N	0.0		flat tautomer	637267041	1849.0	90.9244530386	1.0	174.88018675	0.707082527706	2.01	3.97055935792
14538333	637267041	1383.0	87.440093375	0.707082527706	WQZGKKKJIJFFOK-DVKNGEFBSA-N	0.0		flat tautomer	637267041	5031.0	96.9625735021	1.0	174.88018675	0.707082527706	2.01	3.97055935792
14538336	637267041	1383.0	87.440093375	0.707082527706	WQZGKKKJIJFFOK-DVKNGEFBSA-N	0.0		flat tautomer	637267041	6831.0	96.2781893848	1.0	174.88018675	0.707082527706	2.01	3.97055935792
14538877	637267041	4366.0	87.440093375	0.707082527706	WQZGKKKJIJFFOK-DVKNGEFBSA-N	0.0		flat tautomer	637267041	5031.0	96.9625735021	1.0	174.88018675	0.707082527706	2.01	3.97055935792
14538880	637267041	4366.0	87.440093375	0.707082527706	WQZGKKKJIJFFOK-DVKNGEFBSA-N	0.0		flat tautomer	637267041	6831.0	96.2781893848	1.0	174.88018675	0.707082527706	2.01	3.97055935792
16865674	637271826	7635.0	87.4388986164	0.707082527706	WQZGKKKJIJFFOK-DVKNGEFBSA-N	0.0		flat tautomer	637271826	5031.0	100.903089987	1.0	174.877797233	0.707082527706	2.01	3.97054579468
16865675	637271826	7635.0	87.4388986164	0.707082527706	WQZGKKKJIJFFOK-DVKNGEFBSA-N	0.0		flat tautomer	637271826	13591.0	99.54668166	1.0	174.877797233	0.707082527706	2.01	3.97054579468
16865676	637271826	7635.0	87.4388986164	0.707082527706	WQZGKKKJIJFFOK-DVKNGEFBSA-N	0.0		flat tautomer	637271826	15081.0	99.54668166	1.0	174.877797233	0.707082527706	2.01	3.97054579468
16865677	637271826	7635.0	87.4388986164	0.707082527706	WQZGKKKJIJFFOK-DVKNGEFBSA-N	0.0		flat tautomer	637271826	1849.0	98.2757241304	1.0	174.877797233	0.707082527706	2.01	3.97054579468
16865678	637271826	7635.0	87.4388986164	0.707082527706	WQZGKKKJIJFFOK-DVKNGEFBSA-N	0.0		flat tautomer	637271826	4365.0	95.0741724254	1.0	174.877797233	0.707082527706	2.01	3.97054579468
16865679	637271826	7635.0	87.4388986164	0.707082527706	WQZGKKKJIJFFOK-DVKNGEFBSA-N	0.0		flat tautomer	637271826	339.0	93.1706962272	1.0	174.877797233	0.707082527706	2.01	3.97054579468
16865680	637271826	7635.0	87.4388986164	0.707082527706	WQZGKKKJIJFFOK-DVKNGEFBSA-N	0.0		flat tautomer	637271826	3584.0	93.1706962272	1.0	174.877797233	0.707082527706	2.01	3.97054579468
16865681	637271826	7635.0	87.4388986164	0.707082527706	WQZGKKKJIJFFOK-DVKNGEFBSA-N	0.0		flat tautomer	637271826	6831.0	93.1706962272	1.0	174.877797233	0.707082527706	2.01	3.97054579468
16865682	637271826	7635.0	87.4388986164	0.707082527706	WQZGKKKJIJFFOK-DVKNGEFBSA-N	0.0		flat tautomer	637271826	1622.0	92.4828041021	1.0	174.877797233	0.707082527706	2.01	3.97054579468
16865685	637271826	7635.0	87.4388986164	0.707082527706	WQZGKKKJIJFFOK-DVKNGEFBSA-N	0.0		flat tautomer	637271826	15001.0	92.1040252676	1.0	174.877797233	0.707082527706	2.01	3.97054579468
16865686	637271826	7635.0	87.4388986164	0.707082527706	WQZGKKKJIJFFOK-DVKNGEFBSA-N	0.0		flat tautomer	637271826	1383.0	91.2790142558	1.0	174.877797233	0.707082527706	2.01	3.97054579468
16865687	637271826	7635.0	87.4388986164	0.707082527706	WQZGKKKJIJFFOK-DVKNGEFBSA-N	0.0		flat tautomer	637271826	4366.0	91.2790142558	1.0	174.877797233	0.707082527706	2.01	3.97054579468
16865338	637271826	4267.0	87.4225082002	0.707082527706	WQZGKKKJIJFFOK-DVKNGEFBSA-N	0.0		flat tautomer	637271826	5031.0	100.903089987	1.0	174.8450164	0.707082527706	2.01	3.97035971196
16865339	637271826	4267.0	87.4225082002	0.707082527706	WQZGKKKJIJFFOK-DVKNGEFBSA-N	0.0		flat tautomer	637271826	13591.0	99.54668166	1.0	174.8450164	0.707082527706	2.01	3.97035971196
16865340	637271826	4267.0	87.4225082002	0.707082527706	WQZGKKKJIJFFOK-DVKNGEFBSA-N	0.0		flat tautomer	637271826	15081.0	99.54668166	1.0	174.8450164	0.707082527706	2.01	3.97035971196
16865341	637271826	4267.0	87.4225082002	0.707082527706	WQZGKKKJIJFFOK-DVKNGEFBSA-N	0.0		flat tautomer	637271826	1849.0	98.2757241304	1.0	174.8450164	0.707082527706	2.01	3.97035971196
16865342	637271826	4267.0	87.4225082002	0.707082527706	WQZGKKKJIJFFOK-DVKNGEFBSA-N	0.0		flat tautomer	637271826	4365.0	95.0741724254	1.0	174.8450164	0.707082527706	2.01	3.97035971196
16865343	637271826	4267.0	87.4225082002	0.707082527706	WQZGKKKJIJFFOK-DVKNGEFBSA-N	0.0		flat tautomer	637271826	339.0	93.1706962272	1.0	174.8450164	0.707082527706	2.01	3.97035971196
16865344	637271826	4267.0	87.4225082002	0.707082527706	WQZGKKKJIJFFOK-DVKNGEFBSA-N	0.0		flat tautomer	637271826	3584.0	93.1706962272	1.0	174.8450164	0.707082527706	2.01	3.97035971196
16865345	637271826	4267.0	87.4225082002	0.707082527706	WQZGKKKJIJFFOK-DVKNGEFBSA-N	0.0		flat tautomer	637271826	6831.0	93.1706962272	1.0	174.8450164	0.707082527706	2.01	3.97035971196
16865346	637271826	4267.0	87.4225082002	0.707082527706	WQZGKKKJIJFFOK-DVKNGEFBSA-N	0.0		flat tautomer	637271826	1622.0	92.4828041021	1.0	174.8450164	0.707082527706	2.01	3.97035971196
16865349	637271826	4267.0	87.4225082002	0.707082527706	WQZGKKKJIJFFOK-DVKNGEFBSA-N	0.0		flat tautomer	637271826	15001.0	92.1040252676	1.0	174.8450164	0.707082527706	2.01	3.97035971196
16865350	637271826	4267.0	87.4225082002	0.707082527706	WQZGKKKJIJFFOK-DVKNGEFBSA-N	0.0		flat tautomer	637271826	1383.0	91.2790142558	1.0	174.8450164	0.707082527706	2.01	3.97035971196
16865351	637271826	4267.0	87.4225082002	0.707082527706	WQZGKKKJIJFFOK-DVKNGEFBSA-N	0.0		flat tautomer	637271826	4366.0	91.2790142558	1.0	174.8450164	0.707082527706	2.01	3.97035971196
16876943	637271826	1849.0	96.0963674839	0.66301099456	WQZGKKKJIJFFOK-DVKNGEFBSA-N	0.0		flat tautomer	637271826	339.0	93.1706962272	1.0	186.341392454	0.66301099456	2.01	3.96968943114
16876944	637271826	1849.0	96.0963674839	0.66301099456	WQZGKKKJIJFFOK-DVKNGEFBSA-N	0.0		flat tautomer	637271826	3584.0	93.1706962272	1.0	186.341392454	0.66301099456	2.01	3.96968943114
16876945	637271826	1849.0	96.0963674839	0.66301099456	WQZGKKKJIJFFOK-DVKNGEFBSA-N	0.0		flat tautomer	637271826	6831.0	93.1706962272	1.0	186.341392454	0.66301099456	2.01	3.96968943114
16877007	637271826	4365.0	93.388276692	0.66301099456	WQZGKKKJIJFFOK-DVKNGEFBSA-N	0.0		flat tautomer	637271826	339.0	93.1706962272	1.0	186.341392454	0.66301099456	2.01	3.96968943114
16877008	637271826	4365.0	93.388276692	0.66301099456	WQZGKKKJIJFFOK-DVKNGEFBSA-N	0.0		flat tautomer	637271826	3584.0	93.1706962272	1.0	186.341392454	0.66301099456	2.01	3.96968943114
16877009	637271826	4365.0	93.388276692	0.66301099456	WQZGKKKJIJFFOK-DVKNGEFBSA-N	0.0		flat tautomer	637271826	6831.0	93.1706962272	1.0	186.341392454	0.66301099456	2.01	3.96968943114
16877199	637271826	5031.0	100.609064893	0.66301099456	WQZGKKKJIJFFOK-DVKNGEFBSA-N	0.0		flat tautomer	637271826	339.0	93.1706962272	1.0	186.341392454	0.66301099456	2.01	3.96968943114
16877200	637271826	5031.0	100.609064893	0.66301099456	WQZGKKKJIJFFOK-DVKNGEFBSA-N	0.0		flat tautomer	637271826	3584.0	93.1706962272	1.0	186.341392454	0.66301099456	2.01	3.96968943114
16877201	637271826	5031.0	100.609064893	0.66301099456	WQZGKKKJIJFFOK-DVKNGEFBSA-N	0.0		flat tautomer	637271826	6831.0	93.1706962272	1.0	186.341392454	0.66301099456	2.01	3.96968943114
19349219	637266769	13745.0	83.9956786262	0.745013468122	WQZGKKKJIJFFOK-DVKNGEFBSA-N	0.0		flat tautomer	637266769	339.0	82.9065783148	1.0	165.81315663	0.745013468122	2.01	3.96958213234
19349220	637266769	13745.0	83.9956786262	0.745013468122	WQZGKKKJIJFFOK-DVKNGEFBSA-N	0.0		flat tautomer	637266769	3584.0	82.9065783148	1.0	165.81315663	0.745013468122	2.01	3.96958213234
19349221	637266769	13745.0	83.9956786262	0.745013468122	WQZGKKKJIJFFOK-DVKNGEFBSA-N	0.0		flat tautomer	637266769	15001.0	82.9065783148	1.0	165.81315663	0.745013468122	2.01	3.96958213234
19940532	637270876	13745.0	87.3178549236	0.707082527706	WQZGKKKJIJFFOK-DVKNGEFBSA-N	0.0		flat tautomer	637270876	5031.0	95.0762380392	1.0	174.635709847	0.707082527706	2.01	3.96917095114
19940533	637270876	13745.0	87.3178549236	0.707082527706	WQZGKKKJIJFFOK-DVKNGEFBSA-N	0.0		flat tautomer	637270876	1849.0	93.9507819773	1.0	174.635709847	0.707082527706	2.01	3.96917095114
19940534	637270876	13745.0	87.3178549236	0.707082527706	WQZGKKKJIJFFOK-DVKNGEFBSA-N	0.0		flat tautomer	637270876	13591.0	93.2604276555	1.0	174.635709847	0.707082527706	2.01	3.96917095114
19940535	637270876	13745.0	87.3178549236	0.707082527706	WQZGKKKJIJFFOK-DVKNGEFBSA-N	0.0		flat tautomer	637270876	15081.0	93.2604276555	1.0	174.635709847	0.707082527706	2.01	3.96917095114
19940536	637270876	13745.0	87.3178549236	0.707082527706	WQZGKKKJIJFFOK-DVKNGEFBSA-N	0.0		flat tautomer	637270876	1622.0	91.251811973	1.0	174.635709847	0.707082527706	2.01	3.96917095114
19940537	637270876	13745.0	87.3178549236	0.707082527706	WQZGKKKJIJFFOK-DVKNGEFBSA-N	0.0		flat tautomer	637270876	10460.0	91.2240256689	1.0	174.635709847	0.707082527706	2.01	3.96917095114
19940539	637270876	13745.0	87.3178549236	0.707082527706	WQZGKKKJIJFFOK-DVKNGEFBSA-N	0.0		flat tautomer	637270876	339.0	90.5867002359	1.0	174.635709847	0.707082527706	2.01	3.96917095114
19940540	637270876	13745.0	87.3178549236	0.707082527706	WQZGKKKJIJFFOK-DVKNGEFBSA-N	0.0		flat tautomer	637270876	3584.0	90.5867002359	1.0	174.635709847	0.707082527706	2.01	3.96917095114
19940541	637270876	13745.0	87.3178549236	0.707082527706	WQZGKKKJIJFFOK-DVKNGEFBSA-N	0.0		flat tautomer	637270876	6831.0	90.5867002359	1.0	174.635709847	0.707082527706	2.01	3.96917095114
16873354	637271826	1383.0	89.7166987713	0.687711913266	WQZGKKKJIJFFOK-DVKNGEFBSA-N	0.0		flat tautomer	637271826	5031.0	100.903089987	1.0	179.433397543	0.687711913266	2.01	3.96850079287
16873355	637271826	1383.0	89.7166987713	0.687711913266	WQZGKKKJIJFFOK-DVKNGEFBSA-N	0.0		flat tautomer	637271826	13591.0	99.54668166	1.0	179.433397543	0.687711913266	2.01	3.96850079287
16873356	637271826	1383.0	89.7166987713	0.687711913266	WQZGKKKJIJFFOK-DVKNGEFBSA-N	0.0		flat tautomer	637271826	15081.0	99.54668166	1.0	179.433397543	0.687711913266	2.01	3.96850079287
16873357	637271826	1383.0	89.7166987713	0.687711913266	WQZGKKKJIJFFOK-DVKNGEFBSA-N	0.0		flat tautomer	637271826	1849.0	98.2757241304	1.0	179.433397543	0.687711913266	2.01	3.96850079287
16873358	637271826	1383.0	89.7166987713	0.687711913266	WQZGKKKJIJFFOK-DVKNGEFBSA-N	0.0		flat tautomer	637271826	4365.0	95.0741724254	1.0	179.433397543	0.687711913266	2.01	3.96850079287
16873359	637271826	1383.0	89.7166987713	0.687711913266	WQZGKKKJIJFFOK-DVKNGEFBSA-N	0.0		flat tautomer	637271826	339.0	93.1706962272	1.0	179.433397543	0.687711913266	2.01	3.96850079287
16873360	637271826	1383.0	89.7166987713	0.687711913266	WQZGKKKJIJFFOK-DVKNGEFBSA-N	0.0		flat tautomer	637271826	3584.0	93.1706962272	1.0	179.433397543	0.687711913266	2.01	3.96850079287
16873361	637271826	1383.0	89.7166987713	0.687711913266	WQZGKKKJIJFFOK-DVKNGEFBSA-N	0.0		flat tautomer	637271826	6831.0	93.1706962272	1.0	179.433397543	0.687711913266	2.01	3.96850079287
16873362	637271826	1383.0	89.7166987713	0.687711913266	WQZGKKKJIJFFOK-DVKNGEFBSA-N	0.0		flat tautomer	637271826	1622.0	92.4828041021	1.0	179.433397543	0.687711913266	2.01	3.96850079287
16873365	637271826	1383.0	89.7166987713	0.687711913266	WQZGKKKJIJFFOK-DVKNGEFBSA-N	0.0		flat tautomer	637271826	15001.0	92.1040252676	1.0	179.433397543	0.687711913266	2.01	3.96850079287
16873367	637271826	1383.0	89.7166987713	0.687711913266	WQZGKKKJIJFFOK-DVKNGEFBSA-N	0.0		flat tautomer	637271826	4366.0	91.2790142558	1.0	179.433397543	0.687711913266	2.01	3.96850079287
16874106	637271826	4366.0	89.7166987713	0.687711913266	WQZGKKKJIJFFOK-DVKNGEFBSA-N	0.0		flat tautomer	637271826	5031.0	100.903089987	1.0	179.433397543	0.687711913266	2.01	3.96850079287
16874107	637271826	4366.0	89.7166987713	0.687711913266	WQZGKKKJIJFFOK-DVKNGEFBSA-N	0.0		flat tautomer	637271826	13591.0	99.54668166	1.0	179.433397543	0.687711913266	2.01	3.96850079287
16874108	637271826	4366.0	89.7166987713	0.687711913266	WQZGKKKJIJFFOK-DVKNGEFBSA-N	0.0		flat tautomer	637271826	15081.0	99.54668166	1.0	179.433397543	0.687711913266	2.01	3.96850079287
16874109	637271826	4366.0	89.7166987713	0.687711913266	WQZGKKKJIJFFOK-DVKNGEFBSA-N	0.0		flat tautomer	637271826	1849.0	98.2757241304	1.0	179.433397543	0.687711913266	2.01	3.96850079287
16874110	637271826	4366.0	89.7166987713	0.687711913266	WQZGKKKJIJFFOK-DVKNGEFBSA-N	0.0		flat tautomer	637271826	4365.0	95.0741724254	1.0	179.433397543	0.687711913266	2.01	3.96850079287
16874111	637271826	4366.0	89.7166987713	0.687711913266	WQZGKKKJIJFFOK-DVKNGEFBSA-N	0.0		flat tautomer	637271826	339.0	93.1706962272	1.0	179.433397543	0.687711913266	2.01	3.96850079287
16874112	637271826	4366.0	89.7166987713	0.687711913266	WQZGKKKJIJFFOK-DVKNGEFBSA-N	0.0		flat tautomer	637271826	3584.0	93.1706962272	1.0	179.433397543	0.687711913266	2.01	3.96850079287
16874113	637271826	4366.0	89.7166987713	0.687711913266	WQZGKKKJIJFFOK-DVKNGEFBSA-N	0.0		flat tautomer	637271826	6831.0	93.1706962272	1.0	179.433397543	0.687711913266	2.01	3.96850079287
16874114	637271826	4366.0	89.7166987713	0.687711913266	WQZGKKKJIJFFOK-DVKNGEFBSA-N	0.0		flat tautomer	637271826	1622.0	92.4828041021	1.0	179.433397543	0.687711913266	2.01	3.96850079287
16874117	637271826	4366.0	89.7166987713	0.687711913266	WQZGKKKJIJFFOK-DVKNGEFBSA-N	0.0		flat tautomer	637271826	15001.0	92.1040252676	1.0	179.433397543	0.687711913266	2.01	3.96850079287
16874118	637271826	4366.0	89.7166987713	0.687711913266	WQZGKKKJIJFFOK-DVKNGEFBSA-N	0.0		flat tautomer	637271826	1383.0	91.2790142558	1.0	179.433397543	0.687711913266	2.01	3.96850079287
14539578	637267041	1383.0	87.440093375	0.705601094323	WQZGKKKJIJFFOK-DVKNGEFBSA-N	0.0		flat tautomer	637267041	4365.0	100.432973634	1.0	174.88018675	0.705601094323	2.01	3.96847800743
14539579	637267041	1383.0	87.440093375	0.705601094323	WQZGKKKJIJFFOK-DVKNGEFBSA-N	0.0		flat tautomer	637267041	13591.0	98.8124792792	1.0	174.88018675	0.705601094323	2.01	3.96847800743
14539580	637267041	1383.0	87.440093375	0.705601094323	WQZGKKKJIJFFOK-DVKNGEFBSA-N	0.0		flat tautomer	637267041	15081.0	98.8124792792	1.0	174.88018675	0.705601094323	2.01	3.96847800743
14539585	637267041	1383.0	87.440093375	0.705601094323	WQZGKKKJIJFFOK-DVKNGEFBSA-N	0.0		flat tautomer	637267041	4267.0	95.9065783148	1.0	174.88018675	0.705601094323	2.01	3.96847800743
14539586	637267041	1383.0	87.440093375	0.705601094323	WQZGKKKJIJFFOK-DVKNGEFBSA-N	0.0		flat tautomer	637267041	339.0	95.6307841426	1.0	174.88018675	0.705601094323	2.01	3.96847800743
14539587	637267041	1383.0	87.440093375	0.705601094323	WQZGKKKJIJFFOK-DVKNGEFBSA-N	0.0		flat tautomer	637267041	3584.0	95.6307841426	1.0	174.88018675	0.705601094323	2.01	3.96847800743
14539588	637267041	1383.0	87.440093375	0.705601094323	WQZGKKKJIJFFOK-DVKNGEFBSA-N	0.0		flat tautomer	637267041	15001.0	95.6307841426	1.0	174.88018675	0.705601094323	2.01	3.96847800743
14539589	637267041	1383.0	87.440093375	0.705601094323	WQZGKKKJIJFFOK-DVKNGEFBSA-N	0.0		flat tautomer	637267041	1622.0	92.9430951487	1.0	174.88018675	0.705601094323	2.01	3.96847800743
14539590	637267041	1383.0	87.440093375	0.705601094323	WQZGKKKJIJFFOK-DVKNGEFBSA-N	0.0		flat tautomer	637267041	4005.0	91.288192771	1.0	174.88018675	0.705601094323	2.01	3.96847800743
14539591	637267041	1383.0	87.440093375	0.705601094323	WQZGKKKJIJFFOK-DVKNGEFBSA-N	0.0		flat tautomer	637267041	11881.0	91.288192771	1.0	174.88018675	0.705601094323	2.01	3.96847800743
14539592	637267041	1383.0	87.440093375	0.705601094323	WQZGKKKJIJFFOK-DVKNGEFBSA-N	0.0		flat tautomer	637267041	13196.0	91.288192771	1.0	174.88018675	0.705601094323	2.01	3.96847800743
14539593	637267041	1383.0	87.440093375	0.705601094323	WQZGKKKJIJFFOK-DVKNGEFBSA-N	0.0		flat tautomer	637267041	1849.0	90.9244530386	1.0	174.88018675	0.705601094323	2.01	3.96847800743
14540122	637267041	4366.0	87.440093375	0.705601094323	WQZGKKKJIJFFOK-DVKNGEFBSA-N	0.0		flat tautomer	637267041	4365.0	100.432973634	1.0	174.88018675	0.705601094323	2.01	3.96847800743
14540123	637267041	4366.0	87.440093375	0.705601094323	WQZGKKKJIJFFOK-DVKNGEFBSA-N	0.0		flat tautomer	637267041	13591.0	98.8124792792	1.0	174.88018675	0.705601094323	2.01	3.96847800743
14540124	637267041	4366.0	87.440093375	0.705601094323	WQZGKKKJIJFFOK-DVKNGEFBSA-N	0.0		flat tautomer	637267041	15081.0	98.8124792792	1.0	174.88018675	0.705601094323	2.01	3.96847800743
14540129	637267041	4366.0	87.440093375	0.705601094323	WQZGKKKJIJFFOK-DVKNGEFBSA-N	0.0		flat tautomer	637267041	4267.0	95.9065783148	1.0	174.88018675	0.705601094323	2.01	3.96847800743
14540130	637267041	4366.0	87.440093375	0.705601094323	WQZGKKKJIJFFOK-DVKNGEFBSA-N	0.0		flat tautomer	637267041	339.0	95.6307841426	1.0	174.88018675	0.705601094323	2.01	3.96847800743
14540131	637267041	4366.0	87.440093375	0.705601094323	WQZGKKKJIJFFOK-DVKNGEFBSA-N	0.0		flat tautomer	637267041	3584.0	95.6307841426	1.0	174.88018675	0.705601094323	2.01	3.96847800743
14540132	637267041	4366.0	87.440093375	0.705601094323	WQZGKKKJIJFFOK-DVKNGEFBSA-N	0.0		flat tautomer	637267041	15001.0	95.6307841426	1.0	174.88018675	0.705601094323	2.01	3.96847800743
14540133	637267041	4366.0	87.440093375	0.705601094323	WQZGKKKJIJFFOK-DVKNGEFBSA-N	0.0		flat tautomer	637267041	1622.0	92.9430951487	1.0	174.88018675	0.705601094323	2.01	3.96847800743
14540134	637267041	4366.0	87.440093375	0.705601094323	WQZGKKKJIJFFOK-DVKNGEFBSA-N	0.0		flat tautomer	637267041	4005.0	91.288192771	1.0	174.88018675	0.705601094323	2.01	3.96847800743
14540135	637267041	4366.0	87.440093375	0.705601094323	WQZGKKKJIJFFOK-DVKNGEFBSA-N	0.0		flat tautomer	637267041	11881.0	91.288192771	1.0	174.88018675	0.705601094323	2.01	3.96847800743
14540136	637267041	4366.0	87.440093375	0.705601094323	WQZGKKKJIJFFOK-DVKNGEFBSA-N	0.0		flat tautomer	637267041	13196.0	91.288192771	1.0	174.88018675	0.705601094323	2.01	3.96847800743
14540137	637267041	4366.0	87.440093375	0.705601094323	WQZGKKKJIJFFOK-DVKNGEFBSA-N	0.0		flat tautomer	637267041	1849.0	90.9244530386	1.0	174.88018675	0.705601094323	2.01	3.96847800743
14539581	637267041	1383.0	87.440093375	0.705601094323	WQZGKKKJIJFFOK-DVKNGEFBSA-N	0.0		flat tautomer	637267041	5031.0	96.9625735021	1.0	174.88018675	0.705601094323	2.01	3.96847800743
14539584	637267041	1383.0	87.440093375	0.705601094323	WQZGKKKJIJFFOK-DVKNGEFBSA-N	0.0		flat tautomer	637267041	6831.0	96.2781893848	1.0	174.88018675	0.705601094323	2.01	3.96847800743
14540125	637267041	4366.0	87.440093375	0.705601094323	WQZGKKKJIJFFOK-DVKNGEFBSA-N	0.0		flat tautomer	637267041	5031.0	96.9625735021	1.0	174.88018675	0.705601094323	2.01	3.96847800743
14540128	637267041	4366.0	87.440093375	0.705601094323	WQZGKKKJIJFFOK-DVKNGEFBSA-N	0.0		flat tautomer	637267041	6831.0	96.2781893848	1.0	174.88018675	0.705601094323	2.01	3.96847800743
16867130	637271826	7635.0	87.4388986164	0.705601094323	WQZGKKKJIJFFOK-DVKNGEFBSA-N	0.0		flat tautomer	637271826	5031.0	100.903089987	1.0	174.877797233	0.705601094323	2.01	3.96846445129
16867131	637271826	7635.0	87.4388986164	0.705601094323	WQZGKKKJIJFFOK-DVKNGEFBSA-N	0.0		flat tautomer	637271826	13591.0	99.54668166	1.0	174.877797233	0.705601094323	2.01	3.96846445129
16867132	637271826	7635.0	87.4388986164	0.705601094323	WQZGKKKJIJFFOK-DVKNGEFBSA-N	0.0		flat tautomer	637271826	15081.0	99.54668166	1.0	174.877797233	0.705601094323	2.01	3.96846445129
16867133	637271826	7635.0	87.4388986164	0.705601094323	WQZGKKKJIJFFOK-DVKNGEFBSA-N	0.0		flat tautomer	637271826	1849.0	98.2757241304	1.0	174.877797233	0.705601094323	2.01	3.96846445129
16867134	637271826	7635.0	87.4388986164	0.705601094323	WQZGKKKJIJFFOK-DVKNGEFBSA-N	0.0		flat tautomer	637271826	4365.0	95.0741724254	1.0	174.877797233	0.705601094323	2.01	3.96846445129
16867135	637271826	7635.0	87.4388986164	0.705601094323	WQZGKKKJIJFFOK-DVKNGEFBSA-N	0.0		flat tautomer	637271826	339.0	93.1706962272	1.0	174.877797233	0.705601094323	2.01	3.96846445129
16867136	637271826	7635.0	87.4388986164	0.705601094323	WQZGKKKJIJFFOK-DVKNGEFBSA-N	0.0		flat tautomer	637271826	3584.0	93.1706962272	1.0	174.877797233	0.705601094323	2.01	3.96846445129
16867137	637271826	7635.0	87.4388986164	0.705601094323	WQZGKKKJIJFFOK-DVKNGEFBSA-N	0.0		flat tautomer	637271826	6831.0	93.1706962272	1.0	174.877797233	0.705601094323	2.01	3.96846445129
16867138	637271826	7635.0	87.4388986164	0.705601094323	WQZGKKKJIJFFOK-DVKNGEFBSA-N	0.0		flat tautomer	637271826	1622.0	92.4828041021	1.0	174.877797233	0.705601094323	2.01	3.96846445129
16867141	637271826	7635.0	87.4388986164	0.705601094323	WQZGKKKJIJFFOK-DVKNGEFBSA-N	0.0		flat tautomer	637271826	15001.0	92.1040252676	1.0	174.877797233	0.705601094323	2.01	3.96846445129
16867142	637271826	7635.0	87.4388986164	0.705601094323	WQZGKKKJIJFFOK-DVKNGEFBSA-N	0.0		flat tautomer	637271826	1383.0	91.2790142558	1.0	174.877797233	0.705601094323	2.01	3.96846445129
16867143	637271826	7635.0	87.4388986164	0.705601094323	WQZGKKKJIJFFOK-DVKNGEFBSA-N	0.0		flat tautomer	637271826	4366.0	91.2790142558	1.0	174.877797233	0.705601094323	2.01	3.96846445129
19347476	637266769	1622.0	81.209714836	0.788758947678	WQZGKKKJIJFFOK-DVKNGEFBSA-N	0.0		flat tautomer	637266769	1849.0	78.2118316289	1.0	156.423663258	0.788758947678	2.01	3.96835669914
19347581	637266769	10861.0	81.0496351456	0.788758947678	WQZGKKKJIJFFOK-DVKNGEFBSA-N	0.0		flat tautomer	637266769	1849.0	78.2118316289	1.0	156.423663258	0.788758947678	2.01	3.96835669914
19347596	637266769	11071.0	81.0496351456	0.788758947678	WQZGKKKJIJFFOK-DVKNGEFBSA-N	0.0		flat tautomer	637266769	1849.0	78.2118316289	1.0	156.423663258	0.788758947678	2.01	3.96835669914
19347611	637266769	13745.0	83.9956786262	0.788758947678	WQZGKKKJIJFFOK-DVKNGEFBSA-N	0.0		flat tautomer	637266769	1849.0	78.2118316289	1.0	156.423663258	0.788758947678	2.01	3.96835669914
16866794	637271826	4267.0	87.4225082002	0.705601094323	WQZGKKKJIJFFOK-DVKNGEFBSA-N	0.0		flat tautomer	637271826	5031.0	100.903089987	1.0	174.8450164	0.705601094323	2.01	3.96827846612
16866795	637271826	4267.0	87.4225082002	0.705601094323	WQZGKKKJIJFFOK-DVKNGEFBSA-N	0.0		flat tautomer	637271826	13591.0	99.54668166	1.0	174.8450164	0.705601094323	2.01	3.96827846612
16866796	637271826	4267.0	87.4225082002	0.705601094323	WQZGKKKJIJFFOK-DVKNGEFBSA-N	0.0		flat tautomer	637271826	15081.0	99.54668166	1.0	174.8450164	0.705601094323	2.01	3.96827846612
16866797	637271826	4267.0	87.4225082002	0.705601094323	WQZGKKKJIJFFOK-DVKNGEFBSA-N	0.0		flat tautomer	637271826	1849.0	98.2757241304	1.0	174.8450164	0.705601094323	2.01	3.96827846612
16866798	637271826	4267.0	87.4225082002	0.705601094323	WQZGKKKJIJFFOK-DVKNGEFBSA-N	0.0		flat tautomer	637271826	4365.0	95.0741724254	1.0	174.8450164	0.705601094323	2.01	3.96827846612
16866799	637271826	4267.0	87.4225082002	0.705601094323	WQZGKKKJIJFFOK-DVKNGEFBSA-N	0.0		flat tautomer	637271826	339.0	93.1706962272	1.0	174.8450164	0.705601094323	2.01	3.96827846612
16866800	637271826	4267.0	87.4225082002	0.705601094323	WQZGKKKJIJFFOK-DVKNGEFBSA-N	0.0		flat tautomer	637271826	3584.0	93.1706962272	1.0	174.8450164	0.705601094323	2.01	3.96827846612
16866801	637271826	4267.0	87.4225082002	0.705601094323	WQZGKKKJIJFFOK-DVKNGEFBSA-N	0.0		flat tautomer	637271826	6831.0	93.1706962272	1.0	174.8450164	0.705601094323	2.01	3.96827846612
16866802	637271826	4267.0	87.4225082002	0.705601094323	WQZGKKKJIJFFOK-DVKNGEFBSA-N	0.0		flat tautomer	637271826	1622.0	92.4828041021	1.0	174.8450164	0.705601094323	2.01	3.96827846612
16866805	637271826	4267.0	87.4225082002	0.705601094323	WQZGKKKJIJFFOK-DVKNGEFBSA-N	0.0		flat tautomer	637271826	15001.0	92.1040252676	1.0	174.8450164	0.705601094323	2.01	3.96827846612
16866806	637271826	4267.0	87.4225082002	0.705601094323	WQZGKKKJIJFFOK-DVKNGEFBSA-N	0.0		flat tautomer	637271826	1383.0	91.2790142558	1.0	174.8450164	0.705601094323	2.01	3.96827846612
16866807	637271826	4267.0	87.4225082002	0.705601094323	WQZGKKKJIJFFOK-DVKNGEFBSA-N	0.0		flat tautomer	637271826	4366.0	91.2790142558	1.0	174.8450164	0.705601094323	2.01	3.96827846612
47056454	637264524	13745.0	39.5016894462	0.780734309111	WQZGKKKJIJFFOK-DVKNGEFBSA-N	0.0		flat tautomer	637264524	13745.0	89.0788339494	2.0	79.0033788924	0.780734309111	2.01	3.96820176509
14537547	637267041	4365.0	99.3585258895	0.624088952415	WQZGKKKJIJFFOK-DVKNGEFBSA-N	0.0		flat tautomer	637267041	13591.0	98.8124792792	1.0	197.624958558	0.624088952415	2.01	3.96799472394
14537548	637267041	4365.0	99.3585258895	0.624088952415	WQZGKKKJIJFFOK-DVKNGEFBSA-N	0.0		flat tautomer	637267041	15081.0	98.8124792792	1.0	197.624958558	0.624088952415	2.01	3.96799472394
19349365	637266769	1622.0	81.209714836	0.783393415404	WQZGKKKJIJFFOK-DVKNGEFBSA-N	0.0		flat tautomer	637266769	4267.0	78.6925039621	1.0	157.385007924	0.783393415404	2.01	3.96766351262
19349470	637266769	10861.0	81.0496351456	0.783393415404	WQZGKKKJIJFFOK-DVKNGEFBSA-N	0.0		flat tautomer	637266769	4267.0	78.6925039621	1.0	157.385007924	0.783393415404	2.01	3.96766351262
19349485	637266769	11071.0	81.0496351456	0.783393415404	WQZGKKKJIJFFOK-DVKNGEFBSA-N	0.0		flat tautomer	637266769	4267.0	78.6925039621	1.0	157.385007924	0.783393415404	2.01	3.96766351262
19349500	637266769	13745.0	83.9956786262	0.783393415404	WQZGKKKJIJFFOK-DVKNGEFBSA-N	0.0		flat tautomer	637266769	4267.0	78.6925039621	1.0	157.385007924	0.783393415404	2.01	3.96766351262
19349222	637266769	13745.0	83.9956786262	0.745013468122	WQZGKKKJIJFFOK-DVKNGEFBSA-N	0.0		flat tautomer	637266769	10460.0	82.735182177	1.0	165.470364354	0.745013468122	2.01	3.96752892029
14548245	637267041	1175.0	95.0639892043	0.66301099456	WQZGKKKJIJFFOK-DVKNGEFBSA-N	0.0		flat tautomer	637267041	1622.0	92.9430951487	1.0	185.886190297	0.66301099456	2.01	3.96726287837
14548773	637267041	4267.0	94.1051303433	0.66301099456	WQZGKKKJIJFFOK-DVKNGEFBSA-N	0.0		flat tautomer	637267041	1622.0	92.9430951487	1.0	185.886190297	0.66301099456	2.01	3.96726287837
14548789	637267041	4365.0	99.3585258895	0.66301099456	WQZGKKKJIJFFOK-DVKNGEFBSA-N	0.0		flat tautomer	637267041	1622.0	92.9430951487	1.0	185.886190297	0.66301099456	2.01	3.96726287837
14548965	637267041	5031.0	96.3410351573	0.66301099456	WQZGKKKJIJFFOK-DVKNGEFBSA-N	0.0		flat tautomer	637267041	1622.0	92.9430951487	1.0	185.886190297	0.66301099456	2.01	3.96726287837
14544170	637267041	10861.0	78.6575773192	0.783393415404	WQZGKKKJIJFFOK-DVKNGEFBSA-N	0.0		flat tautomer	637267041	4365.0	100.432973634	1.0	157.315154638	0.783393415404	2.01	3.96722319039
14544171	637267041	10861.0	78.6575773192	0.783393415404	WQZGKKKJIJFFOK-DVKNGEFBSA-N	0.0		flat tautomer	637267041	13591.0	98.8124792792	1.0	157.315154638	0.783393415404	2.01	3.96722319039
14544172	637267041	10861.0	78.6575773192	0.783393415404	WQZGKKKJIJFFOK-DVKNGEFBSA-N	0.0		flat tautomer	637267041	15081.0	98.8124792792	1.0	157.315154638	0.783393415404	2.01	3.96722319039
14544173	637267041	10861.0	78.6575773192	0.783393415404	WQZGKKKJIJFFOK-DVKNGEFBSA-N	0.0		flat tautomer	637267041	5031.0	96.9625735021	1.0	157.315154638	0.783393415404	2.01	3.96722319039
14544174	637267041	10861.0	78.6575773192	0.783393415404	WQZGKKKJIJFFOK-DVKNGEFBSA-N	0.0		flat tautomer	637267041	339.0	96.2781893848	1.0	157.315154638	0.783393415404	2.01	3.96722319039
14544175	637267041	10861.0	78.6575773192	0.783393415404	WQZGKKKJIJFFOK-DVKNGEFBSA-N	0.0		flat tautomer	637267041	3584.0	96.2781893848	1.0	157.315154638	0.783393415404	2.01	3.96722319039
14544176	637267041	10861.0	78.6575773192	0.783393415404	WQZGKKKJIJFFOK-DVKNGEFBSA-N	0.0		flat tautomer	637267041	6831.0	96.2781893848	1.0	157.315154638	0.783393415404	2.01	3.96722319039
14544177	637267041	10861.0	78.6575773192	0.783393415404	WQZGKKKJIJFFOK-DVKNGEFBSA-N	0.0		flat tautomer	637267041	4267.0	95.9065783148	1.0	157.315154638	0.783393415404	2.01	3.96722319039
14544180	637267041	10861.0	78.6575773192	0.783393415404	WQZGKKKJIJFFOK-DVKNGEFBSA-N	0.0		flat tautomer	637267041	15001.0	95.6307841426	1.0	157.315154638	0.783393415404	2.01	3.96722319039
14544181	637267041	10861.0	78.6575773192	0.783393415404	WQZGKKKJIJFFOK-DVKNGEFBSA-N	0.0		flat tautomer	637267041	1622.0	92.9430951487	1.0	157.315154638	0.783393415404	2.01	3.96722319039
14544182	637267041	10861.0	78.6575773192	0.783393415404	WQZGKKKJIJFFOK-DVKNGEFBSA-N	0.0		flat tautomer	637267041	4005.0	91.288192771	1.0	157.315154638	0.783393415404	2.01	3.96722319039
14544183	637267041	10861.0	78.6575773192	0.783393415404	WQZGKKKJIJFFOK-DVKNGEFBSA-N	0.0		flat tautomer	637267041	11881.0	91.288192771	1.0	157.315154638	0.783393415404	2.01	3.96722319039
14544184	637267041	10861.0	78.6575773192	0.783393415404	WQZGKKKJIJFFOK-DVKNGEFBSA-N	0.0		flat tautomer	637267041	13196.0	91.288192771	1.0	157.315154638	0.783393415404	2.01	3.96722319039
14544185	637267041	10861.0	78.6575773192	0.783393415404	WQZGKKKJIJFFOK-DVKNGEFBSA-N	0.0		flat tautomer	637267041	1849.0	90.9244530386	1.0	157.315154638	0.783393415404	2.01	3.96722319039
14544186	637267041	11071.0	78.6575773192	0.783393415404	WQZGKKKJIJFFOK-DVKNGEFBSA-N	0.0		flat tautomer	637267041	4365.0	100.432973634	1.0	157.315154638	0.783393415404	2.01	3.96722319039
14544187	637267041	11071.0	78.6575773192	0.783393415404	WQZGKKKJIJFFOK-DVKNGEFBSA-N	0.0		flat tautomer	637267041	13591.0	98.8124792792	1.0	157.315154638	0.783393415404	2.01	3.96722319039
14544188	637267041	11071.0	78.6575773192	0.783393415404	WQZGKKKJIJFFOK-DVKNGEFBSA-N	0.0		flat tautomer	637267041	15081.0	98.8124792792	1.0	157.315154638	0.783393415404	2.01	3.96722319039
14544189	637267041	11071.0	78.6575773192	0.783393415404	WQZGKKKJIJFFOK-DVKNGEFBSA-N	0.0		flat tautomer	637267041	5031.0	96.9625735021	1.0	157.315154638	0.783393415404	2.01	3.96722319039
14544190	637267041	11071.0	78.6575773192	0.783393415404	WQZGKKKJIJFFOK-DVKNGEFBSA-N	0.0		flat tautomer	637267041	339.0	96.2781893848	1.0	157.315154638	0.783393415404	2.01	3.96722319039
14544191	637267041	11071.0	78.6575773192	0.783393415404	WQZGKKKJIJFFOK-DVKNGEFBSA-N	0.0		flat tautomer	637267041	3584.0	96.2781893848	1.0	157.315154638	0.783393415404	2.01	3.96722319039
14544192	637267041	11071.0	78.6575773192	0.783393415404	WQZGKKKJIJFFOK-DVKNGEFBSA-N	0.0		flat tautomer	637267041	6831.0	96.2781893848	1.0	157.315154638	0.783393415404	2.01	3.96722319039
14544193	637267041	11071.0	78.6575773192	0.783393415404	WQZGKKKJIJFFOK-DVKNGEFBSA-N	0.0		flat tautomer	637267041	4267.0	95.9065783148	1.0	157.315154638	0.783393415404	2.01	3.96722319039
14544196	637267041	11071.0	78.6575773192	0.783393415404	WQZGKKKJIJFFOK-DVKNGEFBSA-N	0.0		flat tautomer	637267041	15001.0	95.6307841426	1.0	157.315154638	0.783393415404	2.01	3.96722319039
14544197	637267041	11071.0	78.6575773192	0.783393415404	WQZGKKKJIJFFOK-DVKNGEFBSA-N	0.0		flat tautomer	637267041	1622.0	92.9430951487	1.0	157.315154638	0.783393415404	2.01	3.96722319039
14544198	637267041	11071.0	78.6575773192	0.783393415404	WQZGKKKJIJFFOK-DVKNGEFBSA-N	0.0		flat tautomer	637267041	4005.0	91.288192771	1.0	157.315154638	0.783393415404	2.01	3.96722319039
14544199	637267041	11071.0	78.6575773192	0.783393415404	WQZGKKKJIJFFOK-DVKNGEFBSA-N	0.0		flat tautomer	637267041	11881.0	91.288192771	1.0	157.315154638	0.783393415404	2.01	3.96722319039
14544200	637267041	11071.0	78.6575773192	0.783393415404	WQZGKKKJIJFFOK-DVKNGEFBSA-N	0.0		flat tautomer	637267041	13196.0	91.288192771	1.0	157.315154638	0.783393415404	2.01	3.96722319039
14544201	637267041	11071.0	78.6575773192	0.783393415404	WQZGKKKJIJFFOK-DVKNGEFBSA-N	0.0		flat tautomer	637267041	1849.0	90.9244530386	1.0	157.315154638	0.783393415404	2.01	3.96722319039
19941012	637270876	13745.0	87.3178549236	0.705601094323	WQZGKKKJIJFFOK-DVKNGEFBSA-N	0.0		flat tautomer	637270876	5031.0	95.0762380392	1.0	174.635709847	0.705601094323	2.01	3.96709032844
19941013	637270876	13745.0	87.3178549236	0.705601094323	WQZGKKKJIJFFOK-DVKNGEFBSA-N	0.0		flat tautomer	637270876	1849.0	93.9507819773	1.0	174.635709847	0.705601094323	2.01	3.96709032844
19941014	637270876	13745.0	87.3178549236	0.705601094323	WQZGKKKJIJFFOK-DVKNGEFBSA-N	0.0		flat tautomer	637270876	13591.0	93.2604276555	1.0	174.635709847	0.705601094323	2.01	3.96709032844
19941015	637270876	13745.0	87.3178549236	0.705601094323	WQZGKKKJIJFFOK-DVKNGEFBSA-N	0.0		flat tautomer	637270876	15081.0	93.2604276555	1.0	174.635709847	0.705601094323	2.01	3.96709032844
19941016	637270876	13745.0	87.3178549236	0.705601094323	WQZGKKKJIJFFOK-DVKNGEFBSA-N	0.0		flat tautomer	637270876	1622.0	91.251811973	1.0	174.635709847	0.705601094323	2.01	3.96709032844
19941017	637270876	13745.0	87.3178549236	0.705601094323	WQZGKKKJIJFFOK-DVKNGEFBSA-N	0.0		flat tautomer	637270876	10460.0	91.2240256689	1.0	174.635709847	0.705601094323	2.01	3.96709032844
19941019	637270876	13745.0	87.3178549236	0.705601094323	WQZGKKKJIJFFOK-DVKNGEFBSA-N	0.0		flat tautomer	637270876	339.0	90.5867002359	1.0	174.635709847	0.705601094323	2.01	3.96709032844
19941020	637270876	13745.0	87.3178549236	0.705601094323	WQZGKKKJIJFFOK-DVKNGEFBSA-N	0.0		flat tautomer	637270876	3584.0	90.5867002359	1.0	174.635709847	0.705601094323	2.01	3.96709032844
19941021	637270876	13745.0	87.3178549236	0.705601094323	WQZGKKKJIJFFOK-DVKNGEFBSA-N	0.0		flat tautomer	637270876	6831.0	90.5867002359	1.0	174.635709847	0.705601094323	2.01	3.96709032844
7460760	637270941	4928.0	55.2898826349	0.57023892861	WQZGKKKJIJFFOK-DVKNGEFBSA-N	0.0		flat tautomer	637270941	4928.0	54.0136762229	2.0	108.027352446	0.57023892861	2.01	3.96692657346
14546586	637267041	7635.0	89.5100415206	0.687711913266	WQZGKKKJIJFFOK-DVKNGEFBSA-N	0.0		flat tautomer	637267041	4365.0	100.432973634	1.0	179.020083041	0.687711913266	2.01	3.96621351291
14546587	637267041	7635.0	89.5100415206	0.687711913266	WQZGKKKJIJFFOK-DVKNGEFBSA-N	0.0		flat tautomer	637267041	13591.0	98.8124792792	1.0	179.020083041	0.687711913266	2.01	3.96621351291
14546588	637267041	7635.0	89.5100415206	0.687711913266	WQZGKKKJIJFFOK-DVKNGEFBSA-N	0.0		flat tautomer	637267041	15081.0	98.8124792792	1.0	179.020083041	0.687711913266	2.01	3.96621351291
14546589	637267041	7635.0	89.5100415206	0.687711913266	WQZGKKKJIJFFOK-DVKNGEFBSA-N	0.0		flat tautomer	637267041	5031.0	96.9625735021	1.0	179.020083041	0.687711913266	2.01	3.96621351291
14546590	637267041	7635.0	89.5100415206	0.687711913266	WQZGKKKJIJFFOK-DVKNGEFBSA-N	0.0		flat tautomer	637267041	339.0	96.2781893848	1.0	179.020083041	0.687711913266	2.01	3.96621351291
14546591	637267041	7635.0	89.5100415206	0.687711913266	WQZGKKKJIJFFOK-DVKNGEFBSA-N	0.0		flat tautomer	637267041	3584.0	96.2781893848	1.0	179.020083041	0.687711913266	2.01	3.96621351291
14546592	637267041	7635.0	89.5100415206	0.687711913266	WQZGKKKJIJFFOK-DVKNGEFBSA-N	0.0		flat tautomer	637267041	6831.0	96.2781893848	1.0	179.020083041	0.687711913266	2.01	3.96621351291
14546593	637267041	7635.0	89.5100415206	0.687711913266	WQZGKKKJIJFFOK-DVKNGEFBSA-N	0.0		flat tautomer	637267041	4267.0	95.9065783148	1.0	179.020083041	0.687711913266	2.01	3.96621351291
14546596	637267041	7635.0	89.5100415206	0.687711913266	WQZGKKKJIJFFOK-DVKNGEFBSA-N	0.0		flat tautomer	637267041	15001.0	95.6307841426	1.0	179.020083041	0.687711913266	2.01	3.96621351291
14546597	637267041	7635.0	89.5100415206	0.687711913266	WQZGKKKJIJFFOK-DVKNGEFBSA-N	0.0		flat tautomer	637267041	1622.0	92.9430951487	1.0	179.020083041	0.687711913266	2.01	3.96621351291
14546598	637267041	7635.0	89.5100415206	0.687711913266	WQZGKKKJIJFFOK-DVKNGEFBSA-N	0.0		flat tautomer	637267041	4005.0	91.288192771	1.0	179.020083041	0.687711913266	2.01	3.96621351291
14546599	637267041	7635.0	89.5100415206	0.687711913266	WQZGKKKJIJFFOK-DVKNGEFBSA-N	0.0		flat tautomer	637267041	11881.0	91.288192771	1.0	179.020083041	0.687711913266	2.01	3.96621351291
14546600	637267041	7635.0	89.5100415206	0.687711913266	WQZGKKKJIJFFOK-DVKNGEFBSA-N	0.0		flat tautomer	637267041	13196.0	91.288192771	1.0	179.020083041	0.687711913266	2.01	3.96621351291
14546601	637267041	7635.0	89.5100415206	0.687711913266	WQZGKKKJIJFFOK-DVKNGEFBSA-N	0.0		flat tautomer	637267041	1849.0	90.9244530386	1.0	179.020083041	0.687711913266	2.01	3.96621351291
24722156	637270510	14886.0	50.1844222517	0.624088952415	WQZGKKKJIJFFOK-DVKNGEFBSA-N	0.0		flat tautomer	637270510	14886.0	49.3089185079	2.0	98.6178370158	0.624088952415	2.01	3.96603922538
12347834	637265280	1175.0	92.8096683018	0.66301099456	WQZGKKKJIJFFOK-DVKNGEFBSA-N	0.0		flat tautomer	637265280	13591.0	105.424812155	1.0	185.619336604	0.66301099456	2.01	3.9658382847
12347835	637265280	1175.0	92.8096683018	0.66301099456	WQZGKKKJIJFFOK-DVKNGEFBSA-N	0.0		flat tautomer	637265280	15081.0	105.424812155	1.0	185.619336604	0.66301099456	2.01	3.9658382847
12347836	637265280	1175.0	92.8096683018	0.66301099456	WQZGKKKJIJFFOK-DVKNGEFBSA-N	0.0		flat tautomer	637265280	1849.0	103.779891912	1.0	185.619336604	0.66301099456	2.01	3.9658382847
12347837	637265280	1175.0	92.8096683018	0.66301099456	WQZGKKKJIJFFOK-DVKNGEFBSA-N	0.0		flat tautomer	637265280	4365.0	103.154281982	1.0	185.619336604	0.66301099456	2.01	3.9658382847
12347838	637265280	1175.0	92.8096683018	0.66301099456	WQZGKKKJIJFFOK-DVKNGEFBSA-N	0.0		flat tautomer	637265280	5031.0	100.013676223	1.0	185.619336604	0.66301099456	2.01	3.9658382847
12347839	637265280	1175.0	92.8096683018	0.66301099456	WQZGKKKJIJFFOK-DVKNGEFBSA-N	0.0		flat tautomer	637265280	339.0	97.19859629	1.0	185.619336604	0.66301099456	2.01	3.9658382847
12347840	637265280	1175.0	92.8096683018	0.66301099456	WQZGKKKJIJFFOK-DVKNGEFBSA-N	0.0		flat tautomer	637265280	3584.0	97.19859629	1.0	185.619336604	0.66301099456	2.01	3.9658382847
12347841	637265280	1175.0	92.8096683018	0.66301099456	WQZGKKKJIJFFOK-DVKNGEFBSA-N	0.0		flat tautomer	637265280	6831.0	97.19859629	1.0	185.619336604	0.66301099456	2.01	3.9658382847
12347842	637265280	1175.0	92.8096683018	0.66301099456	WQZGKKKJIJFFOK-DVKNGEFBSA-N	0.0		flat tautomer	637265280	4267.0	95.8632794328	1.0	185.619336604	0.66301099456	2.01	3.9658382847
12347843	637265280	1175.0	92.8096683018	0.66301099456	WQZGKKKJIJFFOK-DVKNGEFBSA-N	0.0		flat tautomer	637265280	1622.0	94.5816987087	1.0	185.619336604	0.66301099456	2.01	3.9658382847
12347844	637265280	1175.0	92.8096683018	0.66301099456	WQZGKKKJIJFFOK-DVKNGEFBSA-N	0.0		flat tautomer	637265280	1383.0	93.8996294549	1.0	185.619336604	0.66301099456	2.01	3.9658382847
12347845	637265280	1175.0	92.8096683018	0.66301099456	WQZGKKKJIJFFOK-DVKNGEFBSA-N	0.0		flat tautomer	637265280	4366.0	93.8996294549	1.0	185.619336604	0.66301099456	2.01	3.9658382847
19940274	637270876	1622.0	88.2773660775	0.707082527706	WQZGKKKJIJFFOK-DVKNGEFBSA-N	0.0		flat tautomer	637270876	15001.0	86.9746941347	1.0	173.949388269	0.707082527706	2.01	3.96526546181
19940469	637270876	5031.0	88.3936186349	0.707082527706	WQZGKKKJIJFFOK-DVKNGEFBSA-N	0.0		flat tautomer	637270876	15001.0	86.9746941347	1.0	173.949388269	0.707082527706	2.01	3.96526546181
19940544	637270876	13745.0	87.3178549236	0.707082527706	WQZGKKKJIJFFOK-DVKNGEFBSA-N	0.0		flat tautomer	637270876	15001.0	86.9746941347	1.0	173.949388269	0.707082527706	2.01	3.96526546181
3715856	637271003	2754.0	89.42136079	0.687711913266	WQZGKKKJIJFFOK-DVKNGEFBSA-N	0.0		flat tautomer	637271003	599.0	105.619788758	1.0	178.84272158	0.687711913266	2.01	3.96523078109
3715857	637271003	2754.0	89.42136079	0.687711913266	WQZGKKKJIJFFOK-DVKNGEFBSA-N	0.0		flat tautomer	637271003	2138.0	105.619788758	1.0	178.84272158	0.687711913266	2.01	3.96523078109
3715936	637271003	5746.0	89.42136079	0.687711913266	WQZGKKKJIJFFOK-DVKNGEFBSA-N	0.0		flat tautomer	637271003	599.0	105.619788758	1.0	178.84272158	0.687711913266	2.01	3.96523078109
3715937	637271003	5746.0	89.42136079	0.687711913266	WQZGKKKJIJFFOK-DVKNGEFBSA-N	0.0		flat tautomer	637271003	2138.0	105.619788758	1.0	178.84272158	0.687711913266	2.01	3.96523078109
14547466	637267041	1849.0	88.5543957967	0.694182199378	WQZGKKKJIJFFOK-DVKNGEFBSA-N	0.0		flat tautomer	637267041	4365.0	100.432973634	1.0	177.108791593	0.694182199378	2.01	3.96485594371
14547467	637267041	1849.0	88.5543957967	0.694182199378	WQZGKKKJIJFFOK-DVKNGEFBSA-N	0.0		flat tautomer	637267041	13591.0	98.8124792792	1.0	177.108791593	0.694182199378	2.01	3.96485594371
14547468	637267041	1849.0	88.5543957967	0.694182199378	WQZGKKKJIJFFOK-DVKNGEFBSA-N	0.0		flat tautomer	637267041	15081.0	98.8124792792	1.0	177.108791593	0.694182199378	2.01	3.96485594371
14547469	637267041	1849.0	88.5543957967	0.694182199378	WQZGKKKJIJFFOK-DVKNGEFBSA-N	0.0		flat tautomer	637267041	5031.0	96.9625735021	1.0	177.108791593	0.694182199378	2.01	3.96485594371
14547470	637267041	1849.0	88.5543957967	0.694182199378	WQZGKKKJIJFFOK-DVKNGEFBSA-N	0.0		flat tautomer	637267041	339.0	96.2781893848	1.0	177.108791593	0.694182199378	2.01	3.96485594371
14547471	637267041	1849.0	88.5543957967	0.694182199378	WQZGKKKJIJFFOK-DVKNGEFBSA-N	0.0		flat tautomer	637267041	3584.0	96.2781893848	1.0	177.108791593	0.694182199378	2.01	3.96485594371
14547472	637267041	1849.0	88.5543957967	0.694182199378	WQZGKKKJIJFFOK-DVKNGEFBSA-N	0.0		flat tautomer	637267041	6831.0	96.2781893848	1.0	177.108791593	0.694182199378	2.01	3.96485594371
14547473	637267041	1849.0	88.5543957967	0.694182199378	WQZGKKKJIJFFOK-DVKNGEFBSA-N	0.0		flat tautomer	637267041	4267.0	95.9065783148	1.0	177.108791593	0.694182199378	2.01	3.96485594371
14547476	637267041	1849.0	88.5543957967	0.694182199378	WQZGKKKJIJFFOK-DVKNGEFBSA-N	0.0		flat tautomer	637267041	15001.0	95.6307841426	1.0	177.108791593	0.694182199378	2.01	3.96485594371
14547477	637267041	1849.0	88.5543957967	0.694182199378	WQZGKKKJIJFFOK-DVKNGEFBSA-N	0.0		flat tautomer	637267041	1622.0	92.9430951487	1.0	177.108791593	0.694182199378	2.01	3.96485594371
14547478	637267041	1849.0	88.5543957967	0.694182199378	WQZGKKKJIJFFOK-DVKNGEFBSA-N	0.0		flat tautomer	637267041	4005.0	91.288192771	1.0	177.108791593	0.694182199378	2.01	3.96485594371
14547479	637267041	1849.0	88.5543957967	0.694182199378	WQZGKKKJIJFFOK-DVKNGEFBSA-N	0.0		flat tautomer	637267041	11881.0	91.288192771	1.0	177.108791593	0.694182199378	2.01	3.96485594371
14547480	637267041	1849.0	88.5543957967	0.694182199378	WQZGKKKJIJFFOK-DVKNGEFBSA-N	0.0		flat tautomer	637267041	13196.0	91.288192771	1.0	177.108791593	0.694182199378	2.01	3.96485594371
19942675	637270876	1622.0	88.2773660775	0.72055628807	WQZGKKKJIJFFOK-DVKNGEFBSA-N	0.0		flat tautomer	637270876	4365.0	85.30980392	1.0	170.61960784	0.72055628807	2.01	3.96481773491
19942870	637270876	5031.0	88.3936186349	0.72055628807	WQZGKKKJIJFFOK-DVKNGEFBSA-N	0.0		flat tautomer	637270876	4365.0	85.30980392	1.0	170.61960784	0.72055628807	2.01	3.96481773491
19942945	637270876	13745.0	87.3178549236	0.72055628807	WQZGKKKJIJFFOK-DVKNGEFBSA-N	0.0		flat tautomer	637270876	4365.0	85.30980392	1.0	170.61960784	0.72055628807	2.01	3.96481773491
19347745	637266769	1622.0	81.209714836	0.780734309111	WQZGKKKJIJFFOK-DVKNGEFBSA-N	0.0		flat tautomer	637266769	4267.0	78.6925039621	1.0	157.385007924	0.780734309111	2.01	3.96429231531
19347850	637266769	10861.0	81.0496351456	0.780734309111	WQZGKKKJIJFFOK-DVKNGEFBSA-N	0.0		flat tautomer	637266769	4267.0	78.6925039621	1.0	157.385007924	0.780734309111	2.01	3.96429231531
19347865	637266769	11071.0	81.0496351456	0.780734309111	WQZGKKKJIJFFOK-DVKNGEFBSA-N	0.0		flat tautomer	637266769	4267.0	78.6925039621	1.0	157.385007924	0.780734309111	2.01	3.96429231531
19347880	637266769	13745.0	83.9956786262	0.780734309111	WQZGKKKJIJFFOK-DVKNGEFBSA-N	0.0		flat tautomer	637266769	4267.0	78.6925039621	1.0	157.385007924	0.780734309111	2.01	3.96429231531
16858474	637271826	10861.0	81.9586073148	0.749578662202	WQZGKKKJIJFFOK-DVKNGEFBSA-N	0.0		flat tautomer	637271826	5031.0	100.903089987	1.0	163.91721463	0.749578662202	2.01	3.96423562091
16858475	637271826	10861.0	81.9586073148	0.749578662202	WQZGKKKJIJFFOK-DVKNGEFBSA-N	0.0		flat tautomer	637271826	13591.0	99.54668166	1.0	163.91721463	0.749578662202	2.01	3.96423562091
16858476	637271826	10861.0	81.9586073148	0.749578662202	WQZGKKKJIJFFOK-DVKNGEFBSA-N	0.0		flat tautomer	637271826	15081.0	99.54668166	1.0	163.91721463	0.749578662202	2.01	3.96423562091
16858477	637271826	10861.0	81.9586073148	0.749578662202	WQZGKKKJIJFFOK-DVKNGEFBSA-N	0.0		flat tautomer	637271826	1849.0	98.2757241304	1.0	163.91721463	0.749578662202	2.01	3.96423562091
16858478	637271826	10861.0	81.9586073148	0.749578662202	WQZGKKKJIJFFOK-DVKNGEFBSA-N	0.0		flat tautomer	637271826	4365.0	95.0741724254	1.0	163.91721463	0.749578662202	2.01	3.96423562091
16858479	637271826	10861.0	81.9586073148	0.749578662202	WQZGKKKJIJFFOK-DVKNGEFBSA-N	0.0		flat tautomer	637271826	339.0	93.1706962272	1.0	163.91721463	0.749578662202	2.01	3.96423562091
16858480	637271826	10861.0	81.9586073148	0.749578662202	WQZGKKKJIJFFOK-DVKNGEFBSA-N	0.0		flat tautomer	637271826	3584.0	93.1706962272	1.0	163.91721463	0.749578662202	2.01	3.96423562091
16858481	637271826	10861.0	81.9586073148	0.749578662202	WQZGKKKJIJFFOK-DVKNGEFBSA-N	0.0		flat tautomer	637271826	6831.0	93.1706962272	1.0	163.91721463	0.749578662202	2.01	3.96423562091
16858482	637271826	10861.0	81.9586073148	0.749578662202	WQZGKKKJIJFFOK-DVKNGEFBSA-N	0.0		flat tautomer	637271826	1622.0	92.4828041021	1.0	163.91721463	0.749578662202	2.01	3.96423562091
16858485	637271826	10861.0	81.9586073148	0.749578662202	WQZGKKKJIJFFOK-DVKNGEFBSA-N	0.0		flat tautomer	637271826	15001.0	92.1040252676	1.0	163.91721463	0.749578662202	2.01	3.96423562091
16858486	637271826	10861.0	81.9586073148	0.749578662202	WQZGKKKJIJFFOK-DVKNGEFBSA-N	0.0		flat tautomer	637271826	1383.0	91.2790142558	1.0	163.91721463	0.749578662202	2.01	3.96423562091
16858487	637271826	10861.0	81.9586073148	0.749578662202	WQZGKKKJIJFFOK-DVKNGEFBSA-N	0.0		flat tautomer	637271826	4366.0	91.2790142558	1.0	163.91721463	0.749578662202	2.01	3.96423562091
16858490	637271826	11071.0	81.9586073148	0.749578662202	WQZGKKKJIJFFOK-DVKNGEFBSA-N	0.0		flat tautomer	637271826	5031.0	100.903089987	1.0	163.91721463	0.749578662202	2.01	3.96423562091
16858491	637271826	11071.0	81.9586073148	0.749578662202	WQZGKKKJIJFFOK-DVKNGEFBSA-N	0.0		flat tautomer	637271826	13591.0	99.54668166	1.0	163.91721463	0.749578662202	2.01	3.96423562091
16858492	637271826	11071.0	81.9586073148	0.749578662202	WQZGKKKJIJFFOK-DVKNGEFBSA-N	0.0		flat tautomer	637271826	15081.0	99.54668166	1.0	163.91721463	0.749578662202	2.01	3.96423562091
16858493	637271826	11071.0	81.9586073148	0.749578662202	WQZGKKKJIJFFOK-DVKNGEFBSA-N	0.0		flat tautomer	637271826	1849.0	98.2757241304	1.0	163.91721463	0.749578662202	2.01	3.96423562091
16858494	637271826	11071.0	81.9586073148	0.749578662202	WQZGKKKJIJFFOK-DVKNGEFBSA-N	0.0		flat tautomer	637271826	4365.0	95.0741724254	1.0	163.91721463	0.749578662202	2.01	3.96423562091
16858495	637271826	11071.0	81.9586073148	0.749578662202	WQZGKKKJIJFFOK-DVKNGEFBSA-N	0.0		flat tautomer	637271826	339.0	93.1706962272	1.0	163.91721463	0.749578662202	2.01	3.96423562091
16858496	637271826	11071.0	81.9586073148	0.749578662202	WQZGKKKJIJFFOK-DVKNGEFBSA-N	0.0		flat tautomer	637271826	3584.0	93.1706962272	1.0	163.91721463	0.749578662202	2.01	3.96423562091
16858497	637271826	11071.0	81.9586073148	0.749578662202	WQZGKKKJIJFFOK-DVKNGEFBSA-N	0.0		flat tautomer	637271826	6831.0	93.1706962272	1.0	163.91721463	0.749578662202	2.01	3.96423562091
16858498	637271826	11071.0	81.9586073148	0.749578662202	WQZGKKKJIJFFOK-DVKNGEFBSA-N	0.0		flat tautomer	637271826	1622.0	92.4828041021	1.0	163.91721463	0.749578662202	2.01	3.96423562091
16858501	637271826	11071.0	81.9586073148	0.749578662202	WQZGKKKJIJFFOK-DVKNGEFBSA-N	0.0		flat tautomer	637271826	15001.0	92.1040252676	1.0	163.91721463	0.749578662202	2.01	3.96423562091
16858502	637271826	11071.0	81.9586073148	0.749578662202	WQZGKKKJIJFFOK-DVKNGEFBSA-N	0.0		flat tautomer	637271826	1383.0	91.2790142558	1.0	163.91721463	0.749578662202	2.01	3.96423562091
16858503	637271826	11071.0	81.9586073148	0.749578662202	WQZGKKKJIJFFOK-DVKNGEFBSA-N	0.0		flat tautomer	637271826	4366.0	91.2790142558	1.0	163.91721463	0.749578662202	2.01	3.96423562091
14536682	637267041	10861.0	78.6575773192	0.780734309111	WQZGKKKJIJFFOK-DVKNGEFBSA-N	0.0		flat tautomer	637267041	4365.0	100.432973634	1.0	157.315154638	0.780734309111	2.01	3.9638523672
14536683	637267041	10861.0	78.6575773192	0.780734309111	WQZGKKKJIJFFOK-DVKNGEFBSA-N	0.0		flat tautomer	637267041	13591.0	98.8124792792	1.0	157.315154638	0.780734309111	2.01	3.9638523672
14536684	637267041	10861.0	78.6575773192	0.780734309111	WQZGKKKJIJFFOK-DVKNGEFBSA-N	0.0		flat tautomer	637267041	15081.0	98.8124792792	1.0	157.315154638	0.780734309111	2.01	3.9638523672
14536685	637267041	10861.0	78.6575773192	0.780734309111	WQZGKKKJIJFFOK-DVKNGEFBSA-N	0.0		flat tautomer	637267041	5031.0	96.9625735021	1.0	157.315154638	0.780734309111	2.01	3.9638523672
14536686	637267041	10861.0	78.6575773192	0.780734309111	WQZGKKKJIJFFOK-DVKNGEFBSA-N	0.0		flat tautomer	637267041	339.0	96.2781893848	1.0	157.315154638	0.780734309111	2.01	3.9638523672
14536687	637267041	10861.0	78.6575773192	0.780734309111	WQZGKKKJIJFFOK-DVKNGEFBSA-N	0.0		flat tautomer	637267041	3584.0	96.2781893848	1.0	157.315154638	0.780734309111	2.01	3.9638523672
14536688	637267041	10861.0	78.6575773192	0.780734309111	WQZGKKKJIJFFOK-DVKNGEFBSA-N	0.0		flat tautomer	637267041	6831.0	96.2781893848	1.0	157.315154638	0.780734309111	2.01	3.9638523672
14536689	637267041	10861.0	78.6575773192	0.780734309111	WQZGKKKJIJFFOK-DVKNGEFBSA-N	0.0		flat tautomer	637267041	4267.0	95.9065783148	1.0	157.315154638	0.780734309111	2.01	3.9638523672
14536692	637267041	10861.0	78.6575773192	0.780734309111	WQZGKKKJIJFFOK-DVKNGEFBSA-N	0.0		flat tautomer	637267041	15001.0	95.6307841426	1.0	157.315154638	0.780734309111	2.01	3.9638523672
14536693	637267041	10861.0	78.6575773192	0.780734309111	WQZGKKKJIJFFOK-DVKNGEFBSA-N	0.0		flat tautomer	637267041	1622.0	92.9430951487	1.0	157.315154638	0.780734309111	2.01	3.9638523672
14536694	637267041	10861.0	78.6575773192	0.780734309111	WQZGKKKJIJFFOK-DVKNGEFBSA-N	0.0		flat tautomer	637267041	4005.0	91.288192771	1.0	157.315154638	0.780734309111	2.01	3.9638523672
14536695	637267041	10861.0	78.6575773192	0.780734309111	WQZGKKKJIJFFOK-DVKNGEFBSA-N	0.0		flat tautomer	637267041	11881.0	91.288192771	1.0	157.315154638	0.780734309111	2.01	3.9638523672
14536696	637267041	10861.0	78.6575773192	0.780734309111	WQZGKKKJIJFFOK-DVKNGEFBSA-N	0.0		flat tautomer	637267041	13196.0	91.288192771	1.0	157.315154638	0.780734309111	2.01	3.9638523672
14536697	637267041	10861.0	78.6575773192	0.780734309111	WQZGKKKJIJFFOK-DVKNGEFBSA-N	0.0		flat tautomer	637267041	1849.0	90.9244530386	1.0	157.315154638	0.780734309111	2.01	3.9638523672
14536698	637267041	11071.0	78.6575773192	0.780734309111	WQZGKKKJIJFFOK-DVKNGEFBSA-N	0.0		flat tautomer	637267041	4365.0	100.432973634	1.0	157.315154638	0.780734309111	2.01	3.9638523672
14536699	637267041	11071.0	78.6575773192	0.780734309111	WQZGKKKJIJFFOK-DVKNGEFBSA-N	0.0		flat tautomer	637267041	13591.0	98.8124792792	1.0	157.315154638	0.780734309111	2.01	3.9638523672
14536700	637267041	11071.0	78.6575773192	0.780734309111	WQZGKKKJIJFFOK-DVKNGEFBSA-N	0.0		flat tautomer	637267041	15081.0	98.8124792792	1.0	157.315154638	0.780734309111	2.01	3.9638523672
14536701	637267041	11071.0	78.6575773192	0.780734309111	WQZGKKKJIJFFOK-DVKNGEFBSA-N	0.0		flat tautomer	637267041	5031.0	96.9625735021	1.0	157.315154638	0.780734309111	2.01	3.9638523672
14536702	637267041	11071.0	78.6575773192	0.780734309111	WQZGKKKJIJFFOK-DVKNGEFBSA-N	0.0		flat tautomer	637267041	339.0	96.2781893848	1.0	157.315154638	0.780734309111	2.01	3.9638523672
14536703	637267041	11071.0	78.6575773192	0.780734309111	WQZGKKKJIJFFOK-DVKNGEFBSA-N	0.0		flat tautomer	637267041	3584.0	96.2781893848	1.0	157.315154638	0.780734309111	2.01	3.9638523672
14536704	637267041	11071.0	78.6575773192	0.780734309111	WQZGKKKJIJFFOK-DVKNGEFBSA-N	0.0		flat tautomer	637267041	6831.0	96.2781893848	1.0	157.315154638	0.780734309111	2.01	3.9638523672
14536705	637267041	11071.0	78.6575773192	0.780734309111	WQZGKKKJIJFFOK-DVKNGEFBSA-N	0.0		flat tautomer	637267041	4267.0	95.9065783148	1.0	157.315154638	0.780734309111	2.01	3.9638523672
14536708	637267041	11071.0	78.6575773192	0.780734309111	WQZGKKKJIJFFOK-DVKNGEFBSA-N	0.0		flat tautomer	637267041	15001.0	95.6307841426	1.0	157.315154638	0.780734309111	2.01	3.9638523672
14536709	637267041	11071.0	78.6575773192	0.780734309111	WQZGKKKJIJFFOK-DVKNGEFBSA-N	0.0		flat tautomer	637267041	1622.0	92.9430951487	1.0	157.315154638	0.780734309111	2.01	3.9638523672
14536710	637267041	11071.0	78.6575773192	0.780734309111	WQZGKKKJIJFFOK-DVKNGEFBSA-N	0.0		flat tautomer	637267041	4005.0	91.288192771	1.0	157.315154638	0.780734309111	2.01	3.9638523672
14536711	637267041	11071.0	78.6575773192	0.780734309111	WQZGKKKJIJFFOK-DVKNGEFBSA-N	0.0		flat tautomer	637267041	11881.0	91.288192771	1.0	157.315154638	0.780734309111	2.01	3.9638523672
14536712	637267041	11071.0	78.6575773192	0.780734309111	WQZGKKKJIJFFOK-DVKNGEFBSA-N	0.0		flat tautomer	637267041	13196.0	91.288192771	1.0	157.315154638	0.780734309111	2.01	3.9638523672
14536713	637267041	11071.0	78.6575773192	0.780734309111	WQZGKKKJIJFFOK-DVKNGEFBSA-N	0.0		flat tautomer	637267041	1849.0	90.9244530386	1.0	157.315154638	0.780734309111	2.01	3.9638523672
12332786	637265280	10163.0	81.9100948886	0.749578662202	WQZGKKKJIJFFOK-DVKNGEFBSA-N	0.0		flat tautomer	637265280	1849.0	103.779891912	1.0	163.820189777	0.749578662202	2.01	3.96364886926
12332787	637265280	10163.0	81.9100948886	0.749578662202	WQZGKKKJIJFFOK-DVKNGEFBSA-N	0.0		flat tautomer	637265280	4365.0	103.154281982	1.0	163.820189777	0.749578662202	2.01	3.96364886926
12332788	637265280	10163.0	81.9100948886	0.749578662202	WQZGKKKJIJFFOK-DVKNGEFBSA-N	0.0		flat tautomer	637265280	5031.0	100.013676223	1.0	163.820189777	0.749578662202	2.01	3.96364886926
12332789	637265280	10163.0	81.9100948886	0.749578662202	WQZGKKKJIJFFOK-DVKNGEFBSA-N	0.0		flat tautomer	637265280	339.0	97.19859629	1.0	163.820189777	0.749578662202	2.01	3.96364886926
12332790	637265280	10163.0	81.9100948886	0.749578662202	WQZGKKKJIJFFOK-DVKNGEFBSA-N	0.0		flat tautomer	637265280	3584.0	97.19859629	1.0	163.820189777	0.749578662202	2.01	3.96364886926
12332791	637265280	10163.0	81.9100948886	0.749578662202	WQZGKKKJIJFFOK-DVKNGEFBSA-N	0.0		flat tautomer	637265280	6831.0	97.19859629	1.0	163.820189777	0.749578662202	2.01	3.96364886926
12332792	637265280	10163.0	81.9100948886	0.749578662202	WQZGKKKJIJFFOK-DVKNGEFBSA-N	0.0		flat tautomer	637265280	4267.0	95.8632794328	1.0	163.820189777	0.749578662202	2.01	3.96364886926
12332793	637265280	10163.0	81.9100948886	0.749578662202	WQZGKKKJIJFFOK-DVKNGEFBSA-N	0.0		flat tautomer	637265280	1622.0	94.5816987087	1.0	163.820189777	0.749578662202	2.01	3.96364886926
12332794	637265280	10163.0	81.9100948886	0.749578662202	WQZGKKKJIJFFOK-DVKNGEFBSA-N	0.0		flat tautomer	637265280	1383.0	93.8996294549	1.0	163.820189777	0.749578662202	2.01	3.96364886926
12332795	637265280	10163.0	81.9100948886	0.749578662202	WQZGKKKJIJFFOK-DVKNGEFBSA-N	0.0		flat tautomer	637265280	4366.0	93.8996294549	1.0	163.820189777	0.749578662202	2.01	3.96364886926
12332784	637265280	10163.0	81.9100948886	0.749578662202	WQZGKKKJIJFFOK-DVKNGEFBSA-N	0.0		flat tautomer	637265280	13591.0	105.424812155	1.0	163.820189777	0.749578662202	2.01	3.96364886926
12332785	637265280	10163.0	81.9100948886	0.749578662202	WQZGKKKJIJFFOK-DVKNGEFBSA-N	0.0		flat tautomer	637265280	15081.0	105.424812155	1.0	163.820189777	0.749578662202	2.01	3.96364886926
19940754	637270876	1622.0	88.2773660775	0.705601094323	WQZGKKKJIJFFOK-DVKNGEFBSA-N	0.0		flat tautomer	637270876	15001.0	86.9746941347	1.0	173.949388269	0.705601094323	2.01	3.96318688636
19940949	637270876	5031.0	88.3936186349	0.705601094323	WQZGKKKJIJFFOK-DVKNGEFBSA-N	0.0		flat tautomer	637270876	15001.0	86.9746941347	1.0	173.949388269	0.705601094323	2.01	3.96318688636
19941024	637270876	13745.0	87.3178549236	0.705601094323	WQZGKKKJIJFFOK-DVKNGEFBSA-N	0.0		flat tautomer	637270876	15001.0	86.9746941347	1.0	173.949388269	0.705601094323	2.01	3.96318688636
19943821	637270876	5031.0	88.3936186349	0.694182199378	WQZGKKKJIJFFOK-DVKNGEFBSA-N	0.0		flat tautomer	637270876	1622.0	91.251811973	1.0	176.78723727	0.694182199378	2.01	3.96305509365
19943822	637270876	5031.0	88.3936186349	0.694182199378	WQZGKKKJIJFFOK-DVKNGEFBSA-N	0.0		flat tautomer	637270876	10460.0	91.2240256689	1.0	176.78723727	0.694182199378	2.01	3.96305509365
19943823	637270876	5031.0	88.3936186349	0.694182199378	WQZGKKKJIJFFOK-DVKNGEFBSA-N	0.0		flat tautomer	637270876	13745.0	91.2240256689	1.0	176.78723727	0.694182199378	2.01	3.96305509365
19943824	637270876	5031.0	88.3936186349	0.694182199378	WQZGKKKJIJFFOK-DVKNGEFBSA-N	0.0		flat tautomer	637270876	339.0	90.5867002359	1.0	176.78723727	0.694182199378	2.01	3.96305509365
19943825	637270876	5031.0	88.3936186349	0.694182199378	WQZGKKKJIJFFOK-DVKNGEFBSA-N	0.0		flat tautomer	637270876	3584.0	90.5867002359	1.0	176.78723727	0.694182199378	2.01	3.96305509365
19943826	637270876	5031.0	88.3936186349	0.694182199378	WQZGKKKJIJFFOK-DVKNGEFBSA-N	0.0		flat tautomer	637270876	6831.0	90.5867002359	1.0	176.78723727	0.694182199378	2.01	3.96305509365
19943818	637270876	5031.0	88.3936186349	0.694182199378	WQZGKKKJIJFFOK-DVKNGEFBSA-N	0.0		flat tautomer	637270876	1849.0	93.9507819773	1.0	176.78723727	0.694182199378	2.01	3.96305509365
19943819	637270876	5031.0	88.3936186349	0.694182199378	WQZGKKKJIJFFOK-DVKNGEFBSA-N	0.0		flat tautomer	637270876	13591.0	93.2604276555	1.0	176.78723727	0.694182199378	2.01	3.96305509365
19943820	637270876	5031.0	88.3936186349	0.694182199378	WQZGKKKJIJFFOK-DVKNGEFBSA-N	0.0		flat tautomer	637270876	15081.0	93.2604276555	1.0	176.78723727	0.694182199378	2.01	3.96305509365
53161819	637266580	14743.0	39.1272611725	0.794279354316	WQZGKKKJIJFFOK-DVKNGEFBSA-N	0.0		flat tautomer	637266580	14743.0	38.6234230429	2.0	77.2468460859	0.794279354316	2.01	3.96296303073
16864093	637271826	5031.0	100.609064893	0.624088952415	WQZGKKKJIJFFOK-DVKNGEFBSA-N	0.0		flat tautomer	637271826	1849.0	98.2757241304	1.0	196.551448261	0.624088952415	2.01	3.96259511767
16875978	637271826	13745.0	88.3381873145	0.694182199378	WQZGKKKJIJFFOK-DVKNGEFBSA-N	0.0		flat tautomer	637271826	5031.0	100.903089987	1.0	176.676374629	0.694182199378	2.01	3.96243364309
16875979	637271826	13745.0	88.3381873145	0.694182199378	WQZGKKKJIJFFOK-DVKNGEFBSA-N	0.0		flat tautomer	637271826	13591.0	99.54668166	1.0	176.676374629	0.694182199378	2.01	3.96243364309
16875980	637271826	13745.0	88.3381873145	0.694182199378	WQZGKKKJIJFFOK-DVKNGEFBSA-N	0.0		flat tautomer	637271826	15081.0	99.54668166	1.0	176.676374629	0.694182199378	2.01	3.96243364309
16875981	637271826	13745.0	88.3381873145	0.694182199378	WQZGKKKJIJFFOK-DVKNGEFBSA-N	0.0		flat tautomer	637271826	1849.0	98.2757241304	1.0	176.676374629	0.694182199378	2.01	3.96243364309
16875982	637271826	13745.0	88.3381873145	0.694182199378	WQZGKKKJIJFFOK-DVKNGEFBSA-N	0.0		flat tautomer	637271826	4365.0	95.0741724254	1.0	176.676374629	0.694182199378	2.01	3.96243364309
16875983	637271826	13745.0	88.3381873145	0.694182199378	WQZGKKKJIJFFOK-DVKNGEFBSA-N	0.0		flat tautomer	637271826	339.0	93.1706962272	1.0	176.676374629	0.694182199378	2.01	3.96243364309
16875984	637271826	13745.0	88.3381873145	0.694182199378	WQZGKKKJIJFFOK-DVKNGEFBSA-N	0.0		flat tautomer	637271826	3584.0	93.1706962272	1.0	176.676374629	0.694182199378	2.01	3.96243364309
16875985	637271826	13745.0	88.3381873145	0.694182199378	WQZGKKKJIJFFOK-DVKNGEFBSA-N	0.0		flat tautomer	637271826	6831.0	93.1706962272	1.0	176.676374629	0.694182199378	2.01	3.96243364309
16875986	637271826	13745.0	88.3381873145	0.694182199378	WQZGKKKJIJFFOK-DVKNGEFBSA-N	0.0		flat tautomer	637271826	1622.0	92.4828041021	1.0	176.676374629	0.694182199378	2.01	3.96243364309
16875989	637271826	13745.0	88.3381873145	0.694182199378	WQZGKKKJIJFFOK-DVKNGEFBSA-N	0.0		flat tautomer	637271826	15001.0	92.1040252676	1.0	176.676374629	0.694182199378	2.01	3.96243364309
16875990	637271826	13745.0	88.3381873145	0.694182199378	WQZGKKKJIJFFOK-DVKNGEFBSA-N	0.0		flat tautomer	637271826	1383.0	91.2790142558	1.0	176.676374629	0.694182199378	2.01	3.96243364309
16875991	637271826	13745.0	88.3381873145	0.694182199378	WQZGKKKJIJFFOK-DVKNGEFBSA-N	0.0		flat tautomer	637271826	4366.0	91.2790142558	1.0	176.676374629	0.694182199378	2.01	3.96243364309
16876946	637271826	1849.0	96.0963674839	0.66301099456	WQZGKKKJIJFFOK-DVKNGEFBSA-N	0.0		flat tautomer	637271826	1622.0	92.4828041021	1.0	184.965608204	0.66301099456	2.01	3.9623418653
16877010	637271826	4365.0	93.388276692	0.66301099456	WQZGKKKJIJFFOK-DVKNGEFBSA-N	0.0		flat tautomer	637271826	1622.0	92.4828041021	1.0	184.965608204	0.66301099456	2.01	3.9623418653
16877202	637271826	5031.0	100.609064893	0.66301099456	WQZGKKKJIJFFOK-DVKNGEFBSA-N	0.0		flat tautomer	637271826	1622.0	92.4828041021	1.0	184.965608204	0.66301099456	2.01	3.9623418653
3390918	637271060	2754.0	77.1791420106	0.794279354316	WQZGKKKJIJFFOK-DVKNGEFBSA-N	0.0		flat tautomer	637271060	599.0	102.623423043	1.0	154.358284021	0.794279354316	2.01	3.96209439663
3390919	637271060	2754.0	77.1791420106	0.794279354316	WQZGKKKJIJFFOK-DVKNGEFBSA-N	0.0		flat tautomer	637271060	2138.0	102.623423043	1.0	154.358284021	0.794279354316	2.01	3.96209439663
3390978	637271060	5746.0	77.1791420106	0.794279354316	WQZGKKKJIJFFOK-DVKNGEFBSA-N	0.0		flat tautomer	637271060	599.0	102.623423043	1.0	154.358284021	0.794279354316	2.01	3.96209439663
3390979	637271060	5746.0	77.1791420106	0.794279354316	WQZGKKKJIJFFOK-DVKNGEFBSA-N	0.0		flat tautomer	637271060	2138.0	102.623423043	1.0	154.358284021	0.794279354316	2.01	3.96209439663
19943622	637270876	1622.0	88.2773660775	0.694182199378	WQZGKKKJIJFFOK-DVKNGEFBSA-N	0.0		flat tautomer	637270876	5031.0	95.0762380392	1.0	176.554732155	0.694182199378	2.01	3.96175142861
19943623	637270876	1622.0	88.2773660775	0.694182199378	WQZGKKKJIJFFOK-DVKNGEFBSA-N	0.0		flat tautomer	637270876	1849.0	93.9507819773	1.0	176.554732155	0.694182199378	2.01	3.96175142861
19943624	637270876	1622.0	88.2773660775	0.694182199378	WQZGKKKJIJFFOK-DVKNGEFBSA-N	0.0		flat tautomer	637270876	13591.0	93.2604276555	1.0	176.554732155	0.694182199378	2.01	3.96175142861
19943625	637270876	1622.0	88.2773660775	0.694182199378	WQZGKKKJIJFFOK-DVKNGEFBSA-N	0.0		flat tautomer	637270876	15081.0	93.2604276555	1.0	176.554732155	0.694182199378	2.01	3.96175142861
19943627	637270876	1622.0	88.2773660775	0.694182199378	WQZGKKKJIJFFOK-DVKNGEFBSA-N	0.0		flat tautomer	637270876	10460.0	91.2240256689	1.0	176.554732155	0.694182199378	2.01	3.96175142861
19943628	637270876	1622.0	88.2773660775	0.694182199378	WQZGKKKJIJFFOK-DVKNGEFBSA-N	0.0		flat tautomer	637270876	13745.0	91.2240256689	1.0	176.554732155	0.694182199378	2.01	3.96175142861
19943629	637270876	1622.0	88.2773660775	0.694182199378	WQZGKKKJIJFFOK-DVKNGEFBSA-N	0.0		flat tautomer	637270876	339.0	90.5867002359	1.0	176.554732155	0.694182199378	2.01	3.96175142861
19943630	637270876	1622.0	88.2773660775	0.694182199378	WQZGKKKJIJFFOK-DVKNGEFBSA-N	0.0		flat tautomer	637270876	3584.0	90.5867002359	1.0	176.554732155	0.694182199378	2.01	3.96175142861
19943631	637270876	1622.0	88.2773660775	0.694182199378	WQZGKKKJIJFFOK-DVKNGEFBSA-N	0.0		flat tautomer	637270876	6831.0	90.5867002359	1.0	176.554732155	0.694182199378	2.01	3.96175142861
19349366	637266769	1622.0	81.209714836	0.783393415404	WQZGKKKJIJFFOK-DVKNGEFBSA-N	0.0		flat tautomer	637266769	1849.0	78.2118316289	1.0	156.423663258	0.783393415404	2.01	3.961590729
19349471	637266769	10861.0	81.0496351456	0.783393415404	WQZGKKKJIJFFOK-DVKNGEFBSA-N	0.0		flat tautomer	637266769	1849.0	78.2118316289	1.0	156.423663258	0.783393415404	2.01	3.961590729
19349486	637266769	11071.0	81.0496351456	0.783393415404	WQZGKKKJIJFFOK-DVKNGEFBSA-N	0.0		flat tautomer	637266769	1849.0	78.2118316289	1.0	156.423663258	0.783393415404	2.01	3.961590729
19349501	637266769	13745.0	83.9956786262	0.783393415404	WQZGKKKJIJFFOK-DVKNGEFBSA-N	0.0		flat tautomer	637266769	1849.0	78.2118316289	1.0	156.423663258	0.783393415404	2.01	3.961590729
12337544	637265280	5031.0	98.1073489661	0.624088952415	WQZGKKKJIJFFOK-DVKNGEFBSA-N	0.0		flat tautomer	637265280	13591.0	105.424812155	1.0	196.214697932	0.624088952415	2.01	3.96089675394
12337545	637265280	5031.0	98.1073489661	0.624088952415	WQZGKKKJIJFFOK-DVKNGEFBSA-N	0.0		flat tautomer	637265280	15081.0	105.424812155	1.0	196.214697932	0.624088952415	2.01	3.96089675394
12337546	637265280	5031.0	98.1073489661	0.624088952415	WQZGKKKJIJFFOK-DVKNGEFBSA-N	0.0		flat tautomer	637265280	1849.0	103.779891912	1.0	196.214697932	0.624088952415	2.01	3.96089675394
12337547	637265280	5031.0	98.1073489661	0.624088952415	WQZGKKKJIJFFOK-DVKNGEFBSA-N	0.0		flat tautomer	637265280	4365.0	103.154281982	1.0	196.214697932	0.624088952415	2.01	3.96089675394
18743111	637265556	1157.0	44.0793549986	0.694182199378	WQZGKKKJIJFFOK-DVKNGEFBSA-N	0.0		flat tautomer	637265556	1157.0	45.9706162223	2.0	88.1587099972	0.694182199378	2.01	3.96041948179
18743262	637265556	2964.0	44.0793549986	0.694182199378	WQZGKKKJIJFFOK-DVKNGEFBSA-N	0.0		flat tautomer	637265556	2964.0	45.9706162223	2.0	88.1587099972	0.694182199378	2.01	3.96041948179
12347582	637265280	10861.0	88.1169066414	0.694182199378	WQZGKKKJIJFFOK-DVKNGEFBSA-N	0.0		flat tautomer	637265280	13591.0	105.424812155	1.0	176.233813283	0.694182199378	2.01	3.95994990745
12347583	637265280	10861.0	88.1169066414	0.694182199378	WQZGKKKJIJFFOK-DVKNGEFBSA-N	0.0		flat tautomer	637265280	15081.0	105.424812155	1.0	176.233813283	0.694182199378	2.01	3.95994990745
12347584	637265280	10861.0	88.1169066414	0.694182199378	WQZGKKKJIJFFOK-DVKNGEFBSA-N	0.0		flat tautomer	637265280	1849.0	103.779891912	1.0	176.233813283	0.694182199378	2.01	3.95994990745
12347585	637265280	10861.0	88.1169066414	0.694182199378	WQZGKKKJIJFFOK-DVKNGEFBSA-N	0.0		flat tautomer	637265280	4365.0	103.154281982	1.0	176.233813283	0.694182199378	2.01	3.95994990745
12347586	637265280	10861.0	88.1169066414	0.694182199378	WQZGKKKJIJFFOK-DVKNGEFBSA-N	0.0		flat tautomer	637265280	5031.0	100.013676223	1.0	176.233813283	0.694182199378	2.01	3.95994990745
12347587	637265280	10861.0	88.1169066414	0.694182199378	WQZGKKKJIJFFOK-DVKNGEFBSA-N	0.0		flat tautomer	637265280	339.0	97.19859629	1.0	176.233813283	0.694182199378	2.01	3.95994990745
12347588	637265280	10861.0	88.1169066414	0.694182199378	WQZGKKKJIJFFOK-DVKNGEFBSA-N	0.0		flat tautomer	637265280	3584.0	97.19859629	1.0	176.233813283	0.694182199378	2.01	3.95994990745
12347589	637265280	10861.0	88.1169066414	0.694182199378	WQZGKKKJIJFFOK-DVKNGEFBSA-N	0.0		flat tautomer	637265280	6831.0	97.19859629	1.0	176.233813283	0.694182199378	2.01	3.95994990745
12347590	637265280	10861.0	88.1169066414	0.694182199378	WQZGKKKJIJFFOK-DVKNGEFBSA-N	0.0		flat tautomer	637265280	4267.0	95.8632794328	1.0	176.233813283	0.694182199378	2.01	3.95994990745
12347591	637265280	10861.0	88.1169066414	0.694182199378	WQZGKKKJIJFFOK-DVKNGEFBSA-N	0.0		flat tautomer	637265280	1622.0	94.5816987087	1.0	176.233813283	0.694182199378	2.01	3.95994990745
12347592	637265280	10861.0	88.1169066414	0.694182199378	WQZGKKKJIJFFOK-DVKNGEFBSA-N	0.0		flat tautomer	637265280	1383.0	93.8996294549	1.0	176.233813283	0.694182199378	2.01	3.95994990745
12347593	637265280	10861.0	88.1169066414	0.694182199378	WQZGKKKJIJFFOK-DVKNGEFBSA-N	0.0		flat tautomer	637265280	4366.0	93.8996294549	1.0	176.233813283	0.694182199378	2.01	3.95994990745
12347596	637265280	11071.0	88.1169066414	0.694182199378	WQZGKKKJIJFFOK-DVKNGEFBSA-N	0.0		flat tautomer	637265280	13591.0	105.424812155	1.0	176.233813283	0.694182199378	2.01	3.95994990745
12347597	637265280	11071.0	88.1169066414	0.694182199378	WQZGKKKJIJFFOK-DVKNGEFBSA-N	0.0		flat tautomer	637265280	15081.0	105.424812155	1.0	176.233813283	0.694182199378	2.01	3.95994990745
12347598	637265280	11071.0	88.1169066414	0.694182199378	WQZGKKKJIJFFOK-DVKNGEFBSA-N	0.0		flat tautomer	637265280	1849.0	103.779891912	1.0	176.233813283	0.694182199378	2.01	3.95994990745
12347599	637265280	11071.0	88.1169066414	0.694182199378	WQZGKKKJIJFFOK-DVKNGEFBSA-N	0.0		flat tautomer	637265280	4365.0	103.154281982	1.0	176.233813283	0.694182199378	2.01	3.95994990745
12347600	637265280	11071.0	88.1169066414	0.694182199378	WQZGKKKJIJFFOK-DVKNGEFBSA-N	0.0		flat tautomer	637265280	5031.0	100.013676223	1.0	176.233813283	0.694182199378	2.01	3.95994990745
12347601	637265280	11071.0	88.1169066414	0.694182199378	WQZGKKKJIJFFOK-DVKNGEFBSA-N	0.0		flat tautomer	637265280	339.0	97.19859629	1.0	176.233813283	0.694182199378	2.01	3.95994990745
12347602	637265280	11071.0	88.1169066414	0.694182199378	WQZGKKKJIJFFOK-DVKNGEFBSA-N	0.0		flat tautomer	637265280	3584.0	97.19859629	1.0	176.233813283	0.694182199378	2.01	3.95994990745
12347603	637265280	11071.0	88.1169066414	0.694182199378	WQZGKKKJIJFFOK-DVKNGEFBSA-N	0.0		flat tautomer	637265280	6831.0	97.19859629	1.0	176.233813283	0.694182199378	2.01	3.95994990745
12347604	637265280	11071.0	88.1169066414	0.694182199378	WQZGKKKJIJFFOK-DVKNGEFBSA-N	0.0		flat tautomer	637265280	4267.0	95.8632794328	1.0	176.233813283	0.694182199378	2.01	3.95994990745
12347605	637265280	11071.0	88.1169066414	0.694182199378	WQZGKKKJIJFFOK-DVKNGEFBSA-N	0.0		flat tautomer	637265280	1622.0	94.5816987087	1.0	176.233813283	0.694182199378	2.01	3.95994990745
12347606	637265280	11071.0	88.1169066414	0.694182199378	WQZGKKKJIJFFOK-DVKNGEFBSA-N	0.0		flat tautomer	637265280	1383.0	93.8996294549	1.0	176.233813283	0.694182199378	2.01	3.95994990745
12347607	637265280	11071.0	88.1169066414	0.694182199378	WQZGKKKJIJFFOK-DVKNGEFBSA-N	0.0		flat tautomer	637265280	4366.0	93.8996294549	1.0	176.233813283	0.694182199378	2.01	3.95994990745
52219663	637266642	3238.0	104.505845406	0.591634386844	WQZGKKKJIJFFOK-DVKNGEFBSA-N	0.0		direct	637266642	4218.0	103.247183569	1.0	206.494367138	0.591634386844	2.01	3.95857993195
52219743	637266642	4218.0	104.505845406	0.591634386844	WQZGKKKJIJFFOK-DVKNGEFBSA-N	0.0		flat tautomer	637266642	3238.0	103.247183569	1.0	206.494367138	0.591634386844	2.01	3.95857993195
12348842	637265280	13745.0	92.124360063	0.66301099456	WQZGKKKJIJFFOK-DVKNGEFBSA-N	0.0		flat tautomer	637265280	13591.0	105.424812155	1.0	184.248720126	0.66301099456	2.01	3.95849697008
12348843	637265280	13745.0	92.124360063	0.66301099456	WQZGKKKJIJFFOK-DVKNGEFBSA-N	0.0		flat tautomer	637265280	15081.0	105.424812155	1.0	184.248720126	0.66301099456	2.01	3.95849697008
12348844	637265280	13745.0	92.124360063	0.66301099456	WQZGKKKJIJFFOK-DVKNGEFBSA-N	0.0		flat tautomer	637265280	1849.0	103.779891912	1.0	184.248720126	0.66301099456	2.01	3.95849697008
12348845	637265280	13745.0	92.124360063	0.66301099456	WQZGKKKJIJFFOK-DVKNGEFBSA-N	0.0		flat tautomer	637265280	4365.0	103.154281982	1.0	184.248720126	0.66301099456	2.01	3.95849697008
12348846	637265280	13745.0	92.124360063	0.66301099456	WQZGKKKJIJFFOK-DVKNGEFBSA-N	0.0		flat tautomer	637265280	5031.0	100.013676223	1.0	184.248720126	0.66301099456	2.01	3.95849697008
12348847	637265280	13745.0	92.124360063	0.66301099456	WQZGKKKJIJFFOK-DVKNGEFBSA-N	0.0		flat tautomer	637265280	339.0	97.19859629	1.0	184.248720126	0.66301099456	2.01	3.95849697008
12348848	637265280	13745.0	92.124360063	0.66301099456	WQZGKKKJIJFFOK-DVKNGEFBSA-N	0.0		flat tautomer	637265280	3584.0	97.19859629	1.0	184.248720126	0.66301099456	2.01	3.95849697008
12348849	637265280	13745.0	92.124360063	0.66301099456	WQZGKKKJIJFFOK-DVKNGEFBSA-N	0.0		flat tautomer	637265280	6831.0	97.19859629	1.0	184.248720126	0.66301099456	2.01	3.95849697008
12348850	637265280	13745.0	92.124360063	0.66301099456	WQZGKKKJIJFFOK-DVKNGEFBSA-N	0.0		flat tautomer	637265280	4267.0	95.8632794328	1.0	184.248720126	0.66301099456	2.01	3.95849697008
12348851	637265280	13745.0	92.124360063	0.66301099456	WQZGKKKJIJFFOK-DVKNGEFBSA-N	0.0		flat tautomer	637265280	1622.0	94.5816987087	1.0	184.248720126	0.66301099456	2.01	3.95849697008
12348852	637265280	13745.0	92.124360063	0.66301099456	WQZGKKKJIJFFOK-DVKNGEFBSA-N	0.0		flat tautomer	637265280	1383.0	93.8996294549	1.0	184.248720126	0.66301099456	2.01	3.95849697008
12348853	637265280	13745.0	92.124360063	0.66301099456	WQZGKKKJIJFFOK-DVKNGEFBSA-N	0.0		flat tautomer	637265280	4366.0	93.8996294549	1.0	184.248720126	0.66301099456	2.01	3.95849697008
14532522	637267041	2250.0	81.468521083	0.749578662202	WQZGKKKJIJFFOK-DVKNGEFBSA-N	0.0		flat tautomer	637267041	4365.0	100.432973634	1.0	162.937042166	0.749578662202	2.01	3.95829607058
14532523	637267041	2250.0	81.468521083	0.749578662202	WQZGKKKJIJFFOK-DVKNGEFBSA-N	0.0		flat tautomer	637267041	13591.0	98.8124792792	1.0	162.937042166	0.749578662202	2.01	3.95829607058
14532524	637267041	2250.0	81.468521083	0.749578662202	WQZGKKKJIJFFOK-DVKNGEFBSA-N	0.0		flat tautomer	637267041	15081.0	98.8124792792	1.0	162.937042166	0.749578662202	2.01	3.95829607058
14532525	637267041	2250.0	81.468521083	0.749578662202	WQZGKKKJIJFFOK-DVKNGEFBSA-N	0.0		flat tautomer	637267041	5031.0	96.9625735021	1.0	162.937042166	0.749578662202	2.01	3.95829607058
14532526	637267041	2250.0	81.468521083	0.749578662202	WQZGKKKJIJFFOK-DVKNGEFBSA-N	0.0		flat tautomer	637267041	339.0	96.2781893848	1.0	162.937042166	0.749578662202	2.01	3.95829607058
14532527	637267041	2250.0	81.468521083	0.749578662202	WQZGKKKJIJFFOK-DVKNGEFBSA-N	0.0		flat tautomer	637267041	3584.0	96.2781893848	1.0	162.937042166	0.749578662202	2.01	3.95829607058
14532528	637267041	2250.0	81.468521083	0.749578662202	WQZGKKKJIJFFOK-DVKNGEFBSA-N	0.0		flat tautomer	637267041	6831.0	96.2781893848	1.0	162.937042166	0.749578662202	2.01	3.95829607058
14532529	637267041	2250.0	81.468521083	0.749578662202	WQZGKKKJIJFFOK-DVKNGEFBSA-N	0.0		flat tautomer	637267041	4267.0	95.9065783148	1.0	162.937042166	0.749578662202	2.01	3.95829607058
14532532	637267041	2250.0	81.468521083	0.749578662202	WQZGKKKJIJFFOK-DVKNGEFBSA-N	0.0		flat tautomer	637267041	15001.0	95.6307841426	1.0	162.937042166	0.749578662202	2.01	3.95829607058
14532533	637267041	2250.0	81.468521083	0.749578662202	WQZGKKKJIJFFOK-DVKNGEFBSA-N	0.0		flat tautomer	637267041	1622.0	92.9430951487	1.0	162.937042166	0.749578662202	2.01	3.95829607058
14532534	637267041	2250.0	81.468521083	0.749578662202	WQZGKKKJIJFFOK-DVKNGEFBSA-N	0.0		flat tautomer	637267041	4005.0	91.288192771	1.0	162.937042166	0.749578662202	2.01	3.95829607058
14532535	637267041	2250.0	81.468521083	0.749578662202	WQZGKKKJIJFFOK-DVKNGEFBSA-N	0.0		flat tautomer	637267041	11881.0	91.288192771	1.0	162.937042166	0.749578662202	2.01	3.95829607058
14532536	637267041	2250.0	81.468521083	0.749578662202	WQZGKKKJIJFFOK-DVKNGEFBSA-N	0.0		flat tautomer	637267041	13196.0	91.288192771	1.0	162.937042166	0.749578662202	2.01	3.95829607058
14532537	637267041	2250.0	81.468521083	0.749578662202	WQZGKKKJIJFFOK-DVKNGEFBSA-N	0.0		flat tautomer	637267041	1849.0	90.9244530386	1.0	162.937042166	0.749578662202	2.01	3.95829607058
16876949	637271826	1849.0	96.0963674839	0.66301099456	WQZGKKKJIJFFOK-DVKNGEFBSA-N	0.0		flat tautomer	637271826	15001.0	92.1040252676	1.0	184.208050535	0.66301099456	2.01	3.95827851025
16877013	637271826	4365.0	93.388276692	0.66301099456	WQZGKKKJIJFFOK-DVKNGEFBSA-N	0.0		flat tautomer	637271826	15001.0	92.1040252676	1.0	184.208050535	0.66301099456	2.01	3.95827851025
16877205	637271826	5031.0	100.609064893	0.66301099456	WQZGKKKJIJFFOK-DVKNGEFBSA-N	0.0		flat tautomer	637271826	15001.0	92.1040252676	1.0	184.208050535	0.66301099456	2.01	3.95827851025
19347746	637266769	1622.0	81.209714836	0.780734309111	WQZGKKKJIJFFOK-DVKNGEFBSA-N	0.0		flat tautomer	637266769	1849.0	78.2118316289	1.0	156.423663258	0.780734309111	2.01	3.95822469155
19347851	637266769	10861.0	81.0496351456	0.780734309111	WQZGKKKJIJFFOK-DVKNGEFBSA-N	0.0		flat tautomer	637266769	1849.0	78.2118316289	1.0	156.423663258	0.780734309111	2.01	3.95822469155
19347866	637266769	11071.0	81.0496351456	0.780734309111	WQZGKKKJIJFFOK-DVKNGEFBSA-N	0.0		flat tautomer	637266769	1849.0	78.2118316289	1.0	156.423663258	0.780734309111	2.01	3.95822469155
19347881	637266769	13745.0	83.9956786262	0.780734309111	WQZGKKKJIJFFOK-DVKNGEFBSA-N	0.0		flat tautomer	637266769	1849.0	78.2118316289	1.0	156.423663258	0.780734309111	2.01	3.95822469155
16870122	637271826	10861.0	81.9586073148	0.745013468122	WQZGKKKJIJFFOK-DVKNGEFBSA-N	0.0		flat tautomer	637271826	5031.0	100.903089987	1.0	163.91721463	0.745013468122	2.01	3.95818589394
16870123	637271826	10861.0	81.9586073148	0.745013468122	WQZGKKKJIJFFOK-DVKNGEFBSA-N	0.0		flat tautomer	637271826	13591.0	99.54668166	1.0	163.91721463	0.745013468122	2.01	3.95818589394
16870124	637271826	10861.0	81.9586073148	0.745013468122	WQZGKKKJIJFFOK-DVKNGEFBSA-N	0.0		flat tautomer	637271826	15081.0	99.54668166	1.0	163.91721463	0.745013468122	2.01	3.95818589394
16870125	637271826	10861.0	81.9586073148	0.745013468122	WQZGKKKJIJFFOK-DVKNGEFBSA-N	0.0		flat tautomer	637271826	1849.0	98.2757241304	1.0	163.91721463	0.745013468122	2.01	3.95818589394
16870126	637271826	10861.0	81.9586073148	0.745013468122	WQZGKKKJIJFFOK-DVKNGEFBSA-N	0.0		flat tautomer	637271826	4365.0	95.0741724254	1.0	163.91721463	0.745013468122	2.01	3.95818589394
16870127	637271826	10861.0	81.9586073148	0.745013468122	WQZGKKKJIJFFOK-DVKNGEFBSA-N	0.0		flat tautomer	637271826	339.0	93.1706962272	1.0	163.91721463	0.745013468122	2.01	3.95818589394
16870128	637271826	10861.0	81.9586073148	0.745013468122	WQZGKKKJIJFFOK-DVKNGEFBSA-N	0.0		flat tautomer	637271826	3584.0	93.1706962272	1.0	163.91721463	0.745013468122	2.01	3.95818589394
16870129	637271826	10861.0	81.9586073148	0.745013468122	WQZGKKKJIJFFOK-DVKNGEFBSA-N	0.0		flat tautomer	637271826	6831.0	93.1706962272	1.0	163.91721463	0.745013468122	2.01	3.95818589394
16870130	637271826	10861.0	81.9586073148	0.745013468122	WQZGKKKJIJFFOK-DVKNGEFBSA-N	0.0		flat tautomer	637271826	1622.0	92.4828041021	1.0	163.91721463	0.745013468122	2.01	3.95818589394
16870133	637271826	10861.0	81.9586073148	0.745013468122	WQZGKKKJIJFFOK-DVKNGEFBSA-N	0.0		flat tautomer	637271826	15001.0	92.1040252676	1.0	163.91721463	0.745013468122	2.01	3.95818589394
16870134	637271826	10861.0	81.9586073148	0.745013468122	WQZGKKKJIJFFOK-DVKNGEFBSA-N	0.0		flat tautomer	637271826	1383.0	91.2790142558	1.0	163.91721463	0.745013468122	2.01	3.95818589394
16870135	637271826	10861.0	81.9586073148	0.745013468122	WQZGKKKJIJFFOK-DVKNGEFBSA-N	0.0		flat tautomer	637271826	4366.0	91.2790142558	1.0	163.91721463	0.745013468122	2.01	3.95818589394
16870138	637271826	11071.0	81.9586073148	0.745013468122	WQZGKKKJIJFFOK-DVKNGEFBSA-N	0.0		flat tautomer	637271826	5031.0	100.903089987	1.0	163.91721463	0.745013468122	2.01	3.95818589394
16870139	637271826	11071.0	81.9586073148	0.745013468122	WQZGKKKJIJFFOK-DVKNGEFBSA-N	0.0		flat tautomer	637271826	13591.0	99.54668166	1.0	163.91721463	0.745013468122	2.01	3.95818589394
16870140	637271826	11071.0	81.9586073148	0.745013468122	WQZGKKKJIJFFOK-DVKNGEFBSA-N	0.0		flat tautomer	637271826	15081.0	99.54668166	1.0	163.91721463	0.745013468122	2.01	3.95818589394
16870141	637271826	11071.0	81.9586073148	0.745013468122	WQZGKKKJIJFFOK-DVKNGEFBSA-N	0.0		flat tautomer	637271826	1849.0	98.2757241304	1.0	163.91721463	0.745013468122	2.01	3.95818589394
16870142	637271826	11071.0	81.9586073148	0.745013468122	WQZGKKKJIJFFOK-DVKNGEFBSA-N	0.0		flat tautomer	637271826	4365.0	95.0741724254	1.0	163.91721463	0.745013468122	2.01	3.95818589394
16870143	637271826	11071.0	81.9586073148	0.745013468122	WQZGKKKJIJFFOK-DVKNGEFBSA-N	0.0		flat tautomer	637271826	339.0	93.1706962272	1.0	163.91721463	0.745013468122	2.01	3.95818589394
16870144	637271826	11071.0	81.9586073148	0.745013468122	WQZGKKKJIJFFOK-DVKNGEFBSA-N	0.0		flat tautomer	637271826	3584.0	93.1706962272	1.0	163.91721463	0.745013468122	2.01	3.95818589394
16870145	637271826	11071.0	81.9586073148	0.745013468122	WQZGKKKJIJFFOK-DVKNGEFBSA-N	0.0		flat tautomer	637271826	6831.0	93.1706962272	1.0	163.91721463	0.745013468122	2.01	3.95818589394
16870146	637271826	11071.0	81.9586073148	0.745013468122	WQZGKKKJIJFFOK-DVKNGEFBSA-N	0.0		flat tautomer	637271826	1622.0	92.4828041021	1.0	163.91721463	0.745013468122	2.01	3.95818589394
16870149	637271826	11071.0	81.9586073148	0.745013468122	WQZGKKKJIJFFOK-DVKNGEFBSA-N	0.0		flat tautomer	637271826	15001.0	92.1040252676	1.0	163.91721463	0.745013468122	2.01	3.95818589394
16870150	637271826	11071.0	81.9586073148	0.745013468122	WQZGKKKJIJFFOK-DVKNGEFBSA-N	0.0		flat tautomer	637271826	1383.0	91.2790142558	1.0	163.91721463	0.745013468122	2.01	3.95818589394
16870151	637271826	11071.0	81.9586073148	0.745013468122	WQZGKKKJIJFFOK-DVKNGEFBSA-N	0.0		flat tautomer	637271826	4366.0	91.2790142558	1.0	163.91721463	0.745013468122	2.01	3.95818589394
29355612	637269220	3713.0	113.950781977	0.57023892861	WQZGKKKJIJFFOK-DVKNGEFBSA-N	0.0		flat tautomer	637269220	7821.0	107.060980224	1.0	214.121960447	0.57023892861	2.01	3.95802499652
29355613	637269220	3713.0	113.950781977	0.57023892861	WQZGKKKJIJFFOK-DVKNGEFBSA-N	0.0		flat tautomer	637269220	9235.0	107.060980224	1.0	214.121960447	0.57023892861	2.01	3.95802499652
29355614	637269220	3713.0	113.950781977	0.57023892861	WQZGKKKJIJFFOK-DVKNGEFBSA-N	0.0		flat tautomer	637269220	11520.0	107.060980224	1.0	214.121960447	0.57023892861	2.01	3.95802499652
29355615	637269220	3713.0	113.950781977	0.57023892861	WQZGKKKJIJFFOK-DVKNGEFBSA-N	0.0		flat tautomer	637269220	14021.0	107.060980224	1.0	214.121960447	0.57023892861	2.01	3.95802499652
29355616	637269220	3713.0	113.950781977	0.57023892861	WQZGKKKJIJFFOK-DVKNGEFBSA-N	0.0		flat tautomer	637269220	16203.0	107.060980224	1.0	214.121960447	0.57023892861	2.01	3.95802499652
12342642	637265280	10163.0	81.9100948886	0.745013468122	WQZGKKKJIJFFOK-DVKNGEFBSA-N	0.0		flat tautomer	637265280	1849.0	103.779891912	1.0	163.820189777	0.745013468122	2.01	3.95760003773
12342643	637265280	10163.0	81.9100948886	0.745013468122	WQZGKKKJIJFFOK-DVKNGEFBSA-N	0.0		flat tautomer	637265280	4365.0	103.154281982	1.0	163.820189777	0.745013468122	2.01	3.95760003773
12342644	637265280	10163.0	81.9100948886	0.745013468122	WQZGKKKJIJFFOK-DVKNGEFBSA-N	0.0		flat tautomer	637265280	5031.0	100.013676223	1.0	163.820189777	0.745013468122	2.01	3.95760003773
12342645	637265280	10163.0	81.9100948886	0.745013468122	WQZGKKKJIJFFOK-DVKNGEFBSA-N	0.0		flat tautomer	637265280	339.0	97.19859629	1.0	163.820189777	0.745013468122	2.01	3.95760003773
12342646	637265280	10163.0	81.9100948886	0.745013468122	WQZGKKKJIJFFOK-DVKNGEFBSA-N	0.0		flat tautomer	637265280	3584.0	97.19859629	1.0	163.820189777	0.745013468122	2.01	3.95760003773
12342647	637265280	10163.0	81.9100948886	0.745013468122	WQZGKKKJIJFFOK-DVKNGEFBSA-N	0.0		flat tautomer	637265280	6831.0	97.19859629	1.0	163.820189777	0.745013468122	2.01	3.95760003773
12342648	637265280	10163.0	81.9100948886	0.745013468122	WQZGKKKJIJFFOK-DVKNGEFBSA-N	0.0		flat tautomer	637265280	4267.0	95.8632794328	1.0	163.820189777	0.745013468122	2.01	3.95760003773
12342649	637265280	10163.0	81.9100948886	0.745013468122	WQZGKKKJIJFFOK-DVKNGEFBSA-N	0.0		flat tautomer	637265280	1622.0	94.5816987087	1.0	163.820189777	0.745013468122	2.01	3.95760003773
12342650	637265280	10163.0	81.9100948886	0.745013468122	WQZGKKKJIJFFOK-DVKNGEFBSA-N	0.0		flat tautomer	637265280	1383.0	93.8996294549	1.0	163.820189777	0.745013468122	2.01	3.95760003773
12342651	637265280	10163.0	81.9100948886	0.745013468122	WQZGKKKJIJFFOK-DVKNGEFBSA-N	0.0		flat tautomer	637265280	4366.0	93.8996294549	1.0	163.820189777	0.745013468122	2.01	3.95760003773
12342640	637265280	10163.0	81.9100948886	0.745013468122	WQZGKKKJIJFFOK-DVKNGEFBSA-N	0.0		flat tautomer	637265280	13591.0	105.424812155	1.0	163.820189777	0.745013468122	2.01	3.95760003773
12342641	637265280	10163.0	81.9100948886	0.745013468122	WQZGKKKJIJFFOK-DVKNGEFBSA-N	0.0		flat tautomer	637265280	15081.0	105.424812155	1.0	163.820189777	0.745013468122	2.01	3.95760003773
12348744	637265280	7635.0	92.0291883891	0.66301099456	WQZGKKKJIJFFOK-DVKNGEFBSA-N	0.0		flat tautomer	637265280	13591.0	105.424812155	1.0	184.058376778	0.66301099456	2.01	3.95747421448
12348745	637265280	7635.0	92.0291883891	0.66301099456	WQZGKKKJIJFFOK-DVKNGEFBSA-N	0.0		flat tautomer	637265280	15081.0	105.424812155	1.0	184.058376778	0.66301099456	2.01	3.95747421448
12348746	637265280	7635.0	92.0291883891	0.66301099456	WQZGKKKJIJFFOK-DVKNGEFBSA-N	0.0		flat tautomer	637265280	1849.0	103.779891912	1.0	184.058376778	0.66301099456	2.01	3.95747421448
12348747	637265280	7635.0	92.0291883891	0.66301099456	WQZGKKKJIJFFOK-DVKNGEFBSA-N	0.0		flat tautomer	637265280	4365.0	103.154281982	1.0	184.058376778	0.66301099456	2.01	3.95747421448
12348748	637265280	7635.0	92.0291883891	0.66301099456	WQZGKKKJIJFFOK-DVKNGEFBSA-N	0.0		flat tautomer	637265280	5031.0	100.013676223	1.0	184.058376778	0.66301099456	2.01	3.95747421448
12348749	637265280	7635.0	92.0291883891	0.66301099456	WQZGKKKJIJFFOK-DVKNGEFBSA-N	0.0		flat tautomer	637265280	339.0	97.19859629	1.0	184.058376778	0.66301099456	2.01	3.95747421448
12348750	637265280	7635.0	92.0291883891	0.66301099456	WQZGKKKJIJFFOK-DVKNGEFBSA-N	0.0		flat tautomer	637265280	3584.0	97.19859629	1.0	184.058376778	0.66301099456	2.01	3.95747421448
12348751	637265280	7635.0	92.0291883891	0.66301099456	WQZGKKKJIJFFOK-DVKNGEFBSA-N	0.0		flat tautomer	637265280	6831.0	97.19859629	1.0	184.058376778	0.66301099456	2.01	3.95747421448
12348752	637265280	7635.0	92.0291883891	0.66301099456	WQZGKKKJIJFFOK-DVKNGEFBSA-N	0.0		flat tautomer	637265280	4267.0	95.8632794328	1.0	184.058376778	0.66301099456	2.01	3.95747421448
12348753	637265280	7635.0	92.0291883891	0.66301099456	WQZGKKKJIJFFOK-DVKNGEFBSA-N	0.0		flat tautomer	637265280	1622.0	94.5816987087	1.0	184.058376778	0.66301099456	2.01	3.95747421448
12348754	637265280	7635.0	92.0291883891	0.66301099456	WQZGKKKJIJFFOK-DVKNGEFBSA-N	0.0		flat tautomer	637265280	1383.0	93.8996294549	1.0	184.058376778	0.66301099456	2.01	3.95747421448
12348755	637265280	7635.0	92.0291883891	0.66301099456	WQZGKKKJIJFFOK-DVKNGEFBSA-N	0.0		flat tautomer	637265280	4366.0	93.8996294549	1.0	184.058376778	0.66301099456	2.01	3.95747421448
51473275	637266991	1345.0	87.4894549898	0.707082527706	WQZGKKKJIJFFOK-DVKNGEFBSA-N	0.0		flat tautomer	637266991	3653.0	86.2139587898	1.0	172.42791758	0.707082527706	2.01	3.95656620009
53161823	637266580	14743.0	39.1272611725	0.788758947678	WQZGKKKJIJFFOK-DVKNGEFBSA-N	0.0		flat tautomer	637266580	14743.0	38.6234230429	2.0	77.2468460859	0.788758947678	2.01	3.95605915659
14546218	637267041	1849.0	88.5543957967	0.687711913266	WQZGKKKJIJFFOK-DVKNGEFBSA-N	0.0		flat tautomer	637267041	4365.0	100.432973634	1.0	177.108791593	0.687711913266	2.01	3.95558463498
14546219	637267041	1849.0	88.5543957967	0.687711913266	WQZGKKKJIJFFOK-DVKNGEFBSA-N	0.0		flat tautomer	637267041	13591.0	98.8124792792	1.0	177.108791593	0.687711913266	2.01	3.95558463498
14546220	637267041	1849.0	88.5543957967	0.687711913266	WQZGKKKJIJFFOK-DVKNGEFBSA-N	0.0		flat tautomer	637267041	15081.0	98.8124792792	1.0	177.108791593	0.687711913266	2.01	3.95558463498
14546221	637267041	1849.0	88.5543957967	0.687711913266	WQZGKKKJIJFFOK-DVKNGEFBSA-N	0.0		flat tautomer	637267041	5031.0	96.9625735021	1.0	177.108791593	0.687711913266	2.01	3.95558463498
14546222	637267041	1849.0	88.5543957967	0.687711913266	WQZGKKKJIJFFOK-DVKNGEFBSA-N	0.0		flat tautomer	637267041	339.0	96.2781893848	1.0	177.108791593	0.687711913266	2.01	3.95558463498
14546223	637267041	1849.0	88.5543957967	0.687711913266	WQZGKKKJIJFFOK-DVKNGEFBSA-N	0.0		flat tautomer	637267041	3584.0	96.2781893848	1.0	177.108791593	0.687711913266	2.01	3.95558463498
14546224	637267041	1849.0	88.5543957967	0.687711913266	WQZGKKKJIJFFOK-DVKNGEFBSA-N	0.0		flat tautomer	637267041	6831.0	96.2781893848	1.0	177.108791593	0.687711913266	2.01	3.95558463498
14546225	637267041	1849.0	88.5543957967	0.687711913266	WQZGKKKJIJFFOK-DVKNGEFBSA-N	0.0		flat tautomer	637267041	4267.0	95.9065783148	1.0	177.108791593	0.687711913266	2.01	3.95558463498
14546228	637267041	1849.0	88.5543957967	0.687711913266	WQZGKKKJIJFFOK-DVKNGEFBSA-N	0.0		flat tautomer	637267041	15001.0	95.6307841426	1.0	177.108791593	0.687711913266	2.01	3.95558463498
14546229	637267041	1849.0	88.5543957967	0.687711913266	WQZGKKKJIJFFOK-DVKNGEFBSA-N	0.0		flat tautomer	637267041	1622.0	92.9430951487	1.0	177.108791593	0.687711913266	2.01	3.95558463498
14546230	637267041	1849.0	88.5543957967	0.687711913266	WQZGKKKJIJFFOK-DVKNGEFBSA-N	0.0		flat tautomer	637267041	4005.0	91.288192771	1.0	177.108791593	0.687711913266	2.01	3.95558463498
14546231	637267041	1849.0	88.5543957967	0.687711913266	WQZGKKKJIJFFOK-DVKNGEFBSA-N	0.0		flat tautomer	637267041	11881.0	91.288192771	1.0	177.108791593	0.687711913266	2.01	3.95558463498
14546232	637267041	1849.0	88.5543957967	0.687711913266	WQZGKKKJIJFFOK-DVKNGEFBSA-N	0.0		flat tautomer	637267041	13196.0	91.288192771	1.0	177.108791593	0.687711913266	2.01	3.95558463498
12333040	637265280	396.0	76.6556077263	0.794279354316	WQZGKKKJIJFFOK-DVKNGEFBSA-N	0.0		flat tautomer	637265280	5031.0	100.013676223	1.0	153.311215453	0.794279354316	2.01	3.9553581539
12333041	637265280	396.0	76.6556077263	0.794279354316	WQZGKKKJIJFFOK-DVKNGEFBSA-N	0.0		flat tautomer	637265280	339.0	97.19859629	1.0	153.311215453	0.794279354316	2.01	3.9553581539
12333042	637265280	396.0	76.6556077263	0.794279354316	WQZGKKKJIJFFOK-DVKNGEFBSA-N	0.0		flat tautomer	637265280	3584.0	97.19859629	1.0	153.311215453	0.794279354316	2.01	3.9553581539
12333043	637265280	396.0	76.6556077263	0.794279354316	WQZGKKKJIJFFOK-DVKNGEFBSA-N	0.0		flat tautomer	637265280	6831.0	97.19859629	1.0	153.311215453	0.794279354316	2.01	3.9553581539
12333044	637265280	396.0	76.6556077263	0.794279354316	WQZGKKKJIJFFOK-DVKNGEFBSA-N	0.0		flat tautomer	637265280	4267.0	95.8632794328	1.0	153.311215453	0.794279354316	2.01	3.9553581539
12333045	637265280	396.0	76.6556077263	0.794279354316	WQZGKKKJIJFFOK-DVKNGEFBSA-N	0.0		flat tautomer	637265280	1622.0	94.5816987087	1.0	153.311215453	0.794279354316	2.01	3.9553581539
12333046	637265280	396.0	76.6556077263	0.794279354316	WQZGKKKJIJFFOK-DVKNGEFBSA-N	0.0		flat tautomer	637265280	1383.0	93.8996294549	1.0	153.311215453	0.794279354316	2.01	3.9553581539
12333047	637265280	396.0	76.6556077263	0.794279354316	WQZGKKKJIJFFOK-DVKNGEFBSA-N	0.0		flat tautomer	637265280	4366.0	93.8996294549	1.0	153.311215453	0.794279354316	2.01	3.9553581539
12333922	637265280	7411.0	76.6556077263	0.794279354316	WQZGKKKJIJFFOK-DVKNGEFBSA-N	0.0		flat tautomer	637265280	5031.0	100.013676223	1.0	153.311215453	0.794279354316	2.01	3.9553581539
12333923	637265280	7411.0	76.6556077263	0.794279354316	WQZGKKKJIJFFOK-DVKNGEFBSA-N	0.0		flat tautomer	637265280	339.0	97.19859629	1.0	153.311215453	0.794279354316	2.01	3.9553581539
12333924	637265280	7411.0	76.6556077263	0.794279354316	WQZGKKKJIJFFOK-DVKNGEFBSA-N	0.0		flat tautomer	637265280	3584.0	97.19859629	1.0	153.311215453	0.794279354316	2.01	3.9553581539
12333925	637265280	7411.0	76.6556077263	0.794279354316	WQZGKKKJIJFFOK-DVKNGEFBSA-N	0.0		flat tautomer	637265280	6831.0	97.19859629	1.0	153.311215453	0.794279354316	2.01	3.9553581539
12333926	637265280	7411.0	76.6556077263	0.794279354316	WQZGKKKJIJFFOK-DVKNGEFBSA-N	0.0		flat tautomer	637265280	4267.0	95.8632794328	1.0	153.311215453	0.794279354316	2.01	3.9553581539
12333927	637265280	7411.0	76.6556077263	0.794279354316	WQZGKKKJIJFFOK-DVKNGEFBSA-N	0.0		flat tautomer	637265280	1622.0	94.5816987087	1.0	153.311215453	0.794279354316	2.01	3.9553581539
12333928	637265280	7411.0	76.6556077263	0.794279354316	WQZGKKKJIJFFOK-DVKNGEFBSA-N	0.0		flat tautomer	637265280	1383.0	93.8996294549	1.0	153.311215453	0.794279354316	2.01	3.9553581539
12333929	637265280	7411.0	76.6556077263	0.794279354316	WQZGKKKJIJFFOK-DVKNGEFBSA-N	0.0		flat tautomer	637265280	4366.0	93.8996294549	1.0	153.311215453	0.794279354316	2.01	3.9553581539
3391038	637271060	2754.0	77.1791420106	0.788758947678	WQZGKKKJIJFFOK-DVKNGEFBSA-N	0.0		flat tautomer	637271060	599.0	102.623423043	1.0	154.358284021	0.788758947678	2.01	3.95519203573
3391039	637271060	2754.0	77.1791420106	0.788758947678	WQZGKKKJIJFFOK-DVKNGEFBSA-N	0.0		flat tautomer	637271060	2138.0	102.623423043	1.0	154.358284021	0.788758947678	2.01	3.95519203573
3391098	637271060	5746.0	77.1791420106	0.788758947678	WQZGKKKJIJFFOK-DVKNGEFBSA-N	0.0		flat tautomer	637271060	599.0	102.623423043	1.0	154.358284021	0.788758947678	2.01	3.95519203573
3391099	637271060	5746.0	77.1791420106	0.788758947678	WQZGKKKJIJFFOK-DVKNGEFBSA-N	0.0		flat tautomer	637271060	2138.0	102.623423043	1.0	154.358284021	0.788758947678	2.01	3.95519203573
19346922	637266769	1622.0	81.209714836	0.749578662202	WQZGKKKJIJFFOK-DVKNGEFBSA-N	0.0		flat tautomer	637266769	13591.0	87.9871627753	1.0	162.419429672	0.749578662202	2.01	3.95514867575
19346923	637266769	1622.0	81.209714836	0.749578662202	WQZGKKKJIJFFOK-DVKNGEFBSA-N	0.0		flat tautomer	637266769	15081.0	87.9871627753	1.0	162.419429672	0.749578662202	2.01	3.95514867575
19346924	637266769	1622.0	81.209714836	0.749578662202	WQZGKKKJIJFFOK-DVKNGEFBSA-N	0.0		flat tautomer	637266769	339.0	82.9065783148	1.0	162.419429672	0.749578662202	2.01	3.95514867575
19346925	637266769	1622.0	81.209714836	0.749578662202	WQZGKKKJIJFFOK-DVKNGEFBSA-N	0.0		flat tautomer	637266769	3584.0	82.9065783148	1.0	162.419429672	0.749578662202	2.01	3.95514867575
19346926	637266769	1622.0	81.209714836	0.749578662202	WQZGKKKJIJFFOK-DVKNGEFBSA-N	0.0		flat tautomer	637266769	15001.0	82.9065783148	1.0	162.419429672	0.749578662202	2.01	3.95514867575
19346927	637266769	1622.0	81.209714836	0.749578662202	WQZGKKKJIJFFOK-DVKNGEFBSA-N	0.0		flat tautomer	637266769	10460.0	82.735182177	1.0	162.419429672	0.749578662202	2.01	3.95514867575
19346928	637266769	1622.0	81.209714836	0.749578662202	WQZGKKKJIJFFOK-DVKNGEFBSA-N	0.0		flat tautomer	637266769	13745.0	82.735182177	1.0	162.419429672	0.749578662202	2.01	3.95514867575
16864602	637271826	1175.0	86.0893755951	0.707082527706	WQZGKKKJIJFFOK-DVKNGEFBSA-N	0.0		flat tautomer	637271826	5031.0	100.903089987	1.0	172.17875119	0.707082527706	2.01	3.95513606917
16864603	637271826	1175.0	86.0893755951	0.707082527706	WQZGKKKJIJFFOK-DVKNGEFBSA-N	0.0		flat tautomer	637271826	13591.0	99.54668166	1.0	172.17875119	0.707082527706	2.01	3.95513606917
16864604	637271826	1175.0	86.0893755951	0.707082527706	WQZGKKKJIJFFOK-DVKNGEFBSA-N	0.0		flat tautomer	637271826	15081.0	99.54668166	1.0	172.17875119	0.707082527706	2.01	3.95513606917
16864605	637271826	1175.0	86.0893755951	0.707082527706	WQZGKKKJIJFFOK-DVKNGEFBSA-N	0.0		flat tautomer	637271826	1849.0	98.2757241304	1.0	172.17875119	0.707082527706	2.01	3.95513606917
16864606	637271826	1175.0	86.0893755951	0.707082527706	WQZGKKKJIJFFOK-DVKNGEFBSA-N	0.0		flat tautomer	637271826	4365.0	95.0741724254	1.0	172.17875119	0.707082527706	2.01	3.95513606917
16864607	637271826	1175.0	86.0893755951	0.707082527706	WQZGKKKJIJFFOK-DVKNGEFBSA-N	0.0		flat tautomer	637271826	339.0	93.1706962272	1.0	172.17875119	0.707082527706	2.01	3.95513606917
16864608	637271826	1175.0	86.0893755951	0.707082527706	WQZGKKKJIJFFOK-DVKNGEFBSA-N	0.0		flat tautomer	637271826	3584.0	93.1706962272	1.0	172.17875119	0.707082527706	2.01	3.95513606917
16864609	637271826	1175.0	86.0893755951	0.707082527706	WQZGKKKJIJFFOK-DVKNGEFBSA-N	0.0		flat tautomer	637271826	6831.0	93.1706962272	1.0	172.17875119	0.707082527706	2.01	3.95513606917
16864610	637271826	1175.0	86.0893755951	0.707082527706	WQZGKKKJIJFFOK-DVKNGEFBSA-N	0.0		flat tautomer	637271826	1622.0	92.4828041021	1.0	172.17875119	0.707082527706	2.01	3.95513606917
16864613	637271826	1175.0	86.0893755951	0.707082527706	WQZGKKKJIJFFOK-DVKNGEFBSA-N	0.0		flat tautomer	637271826	15001.0	92.1040252676	1.0	172.17875119	0.707082527706	2.01	3.95513606917
16864614	637271826	1175.0	86.0893755951	0.707082527706	WQZGKKKJIJFFOK-DVKNGEFBSA-N	0.0		flat tautomer	637271826	1383.0	91.2790142558	1.0	172.17875119	0.707082527706	2.01	3.95513606917
16864615	637271826	1175.0	86.0893755951	0.707082527706	WQZGKKKJIJFFOK-DVKNGEFBSA-N	0.0		flat tautomer	637271826	4366.0	91.2790142558	1.0	172.17875119	0.707082527706	2.01	3.95513606917
5216550	637270822	2754.0	93.3726341434	0.694182199378	WQZGKKKJIJFFOK-DVKNGEFBSA-N	0.0		flat tautomer	637270822	658.0	87.6736641391	1.0	175.347328278	0.694182199378	2.01	3.95496068685
5216552	637270822	2754.0	93.3726341434	0.694182199378	WQZGKKKJIJFFOK-DVKNGEFBSA-N	0.0		flat tautomer	637270822	4575.0	87.6736641391	1.0	175.347328278	0.694182199378	2.01	3.95496068685
5216553	637270822	2754.0	93.3726341434	0.694182199378	WQZGKKKJIJFFOK-DVKNGEFBSA-N	0.0		flat tautomer	637270822	5746.0	87.6736641391	1.0	175.347328278	0.694182199378	2.01	3.95496068685
5216554	637270822	2754.0	93.3726341434	0.694182199378	WQZGKKKJIJFFOK-DVKNGEFBSA-N	0.0		flat tautomer	637270822	5904.0	87.6736641391	1.0	175.347328278	0.694182199378	2.01	3.95496068685
5216555	637270822	2754.0	93.3726341434	0.694182199378	WQZGKKKJIJFFOK-DVKNGEFBSA-N	0.0		flat tautomer	637270822	6396.0	87.6736641391	1.0	175.347328278	0.694182199378	2.01	3.95496068685
5217006	637270822	5746.0	93.3726341434	0.694182199378	WQZGKKKJIJFFOK-DVKNGEFBSA-N	0.0		flat tautomer	637270822	658.0	87.6736641391	1.0	175.347328278	0.694182199378	2.01	3.95496068685
5217007	637270822	5746.0	93.3726341434	0.694182199378	WQZGKKKJIJFFOK-DVKNGEFBSA-N	0.0		flat tautomer	637270822	2754.0	87.6736641391	1.0	175.347328278	0.694182199378	2.01	3.95496068685
5217008	637270822	5746.0	93.3726341434	0.694182199378	WQZGKKKJIJFFOK-DVKNGEFBSA-N	0.0		flat tautomer	637270822	4575.0	87.6736641391	1.0	175.347328278	0.694182199378	2.01	3.95496068685
5217010	637270822	5746.0	93.3726341434	0.694182199378	WQZGKKKJIJFFOK-DVKNGEFBSA-N	0.0		flat tautomer	637270822	5904.0	87.6736641391	1.0	175.347328278	0.694182199378	2.01	3.95496068685
5217011	637270822	5746.0	93.3726341434	0.694182199378	WQZGKKKJIJFFOK-DVKNGEFBSA-N	0.0		flat tautomer	637270822	6396.0	87.6736641391	1.0	175.347328278	0.694182199378	2.01	3.95496068685
51473553	637266991	1345.0	87.4894549898	0.705601094323	WQZGKKKJIJFFOK-DVKNGEFBSA-N	0.0		flat tautomer	637266991	3653.0	86.2139587898	1.0	172.42791758	0.705601094323	2.01	3.95449218475
12331160	637265280	1849.0	102.806875402	0.591634386844	WQZGKKKJIJFFOK-DVKNGEFBSA-N	0.0		flat tautomer	637265280	13591.0	105.424812155	1.0	205.613750803	0.591634386844	2.01	3.95435272349
12331161	637265280	1849.0	102.806875402	0.591634386844	WQZGKKKJIJFFOK-DVKNGEFBSA-N	0.0		flat tautomer	637265280	15081.0	105.424812155	1.0	205.613750803	0.591634386844	2.01	3.95435272349
12331163	637265280	1849.0	102.806875402	0.591634386844	WQZGKKKJIJFFOK-DVKNGEFBSA-N	0.0		flat tautomer	637265280	4365.0	103.154281982	1.0	205.613750803	0.591634386844	2.01	3.95435272349
19943341	637270876	5031.0	88.3936186349	0.687711913266	WQZGKKKJIJFFOK-DVKNGEFBSA-N	0.0		flat tautomer	637270876	1622.0	91.251811973	1.0	176.78723727	0.687711913266	2.01	3.95378799599
19943342	637270876	5031.0	88.3936186349	0.687711913266	WQZGKKKJIJFFOK-DVKNGEFBSA-N	0.0		flat tautomer	637270876	10460.0	91.2240256689	1.0	176.78723727	0.687711913266	2.01	3.95378799599
19943343	637270876	5031.0	88.3936186349	0.687711913266	WQZGKKKJIJFFOK-DVKNGEFBSA-N	0.0		flat tautomer	637270876	13745.0	91.2240256689	1.0	176.78723727	0.687711913266	2.01	3.95378799599
19943344	637270876	5031.0	88.3936186349	0.687711913266	WQZGKKKJIJFFOK-DVKNGEFBSA-N	0.0		flat tautomer	637270876	339.0	90.5867002359	1.0	176.78723727	0.687711913266	2.01	3.95378799599
19943345	637270876	5031.0	88.3936186349	0.687711913266	WQZGKKKJIJFFOK-DVKNGEFBSA-N	0.0		flat tautomer	637270876	3584.0	90.5867002359	1.0	176.78723727	0.687711913266	2.01	3.95378799599
19943346	637270876	5031.0	88.3936186349	0.687711913266	WQZGKKKJIJFFOK-DVKNGEFBSA-N	0.0		flat tautomer	637270876	6831.0	90.5867002359	1.0	176.78723727	0.687711913266	2.01	3.95378799599
19943338	637270876	5031.0	88.3936186349	0.687711913266	WQZGKKKJIJFFOK-DVKNGEFBSA-N	0.0		flat tautomer	637270876	1849.0	93.9507819773	1.0	176.78723727	0.687711913266	2.01	3.95378799599
19943339	637270876	5031.0	88.3936186349	0.687711913266	WQZGKKKJIJFFOK-DVKNGEFBSA-N	0.0		flat tautomer	637270876	13591.0	93.2604276555	1.0	176.78723727	0.687711913266	2.01	3.95378799599
19943340	637270876	5031.0	88.3936186349	0.687711913266	WQZGKKKJIJFFOK-DVKNGEFBSA-N	0.0		flat tautomer	637270876	15081.0	93.2604276555	1.0	176.78723727	0.687711913266	2.01	3.95378799599
19347027	637266769	10861.0	81.0496351456	0.749578662202	WQZGKKKJIJFFOK-DVKNGEFBSA-N	0.0		flat tautomer	637266769	13591.0	87.9871627753	1.0	162.099270291	0.749578662202	2.01	3.95319814702
19347028	637266769	10861.0	81.0496351456	0.749578662202	WQZGKKKJIJFFOK-DVKNGEFBSA-N	0.0		flat tautomer	637266769	15081.0	87.9871627753	1.0	162.099270291	0.749578662202	2.01	3.95319814702
19347029	637266769	10861.0	81.0496351456	0.749578662202	WQZGKKKJIJFFOK-DVKNGEFBSA-N	0.0		flat tautomer	637266769	339.0	82.9065783148	1.0	162.099270291	0.749578662202	2.01	3.95319814702
19347030	637266769	10861.0	81.0496351456	0.749578662202	WQZGKKKJIJFFOK-DVKNGEFBSA-N	0.0		flat tautomer	637266769	3584.0	82.9065783148	1.0	162.099270291	0.749578662202	2.01	3.95319814702
19347031	637266769	10861.0	81.0496351456	0.749578662202	WQZGKKKJIJFFOK-DVKNGEFBSA-N	0.0		flat tautomer	637266769	15001.0	82.9065783148	1.0	162.099270291	0.749578662202	2.01	3.95319814702
19347032	637266769	10861.0	81.0496351456	0.749578662202	WQZGKKKJIJFFOK-DVKNGEFBSA-N	0.0		flat tautomer	637266769	10460.0	82.735182177	1.0	162.099270291	0.749578662202	2.01	3.95319814702
19347033	637266769	10861.0	81.0496351456	0.749578662202	WQZGKKKJIJFFOK-DVKNGEFBSA-N	0.0		flat tautomer	637266769	13745.0	82.735182177	1.0	162.099270291	0.749578662202	2.01	3.95319814702
19347042	637266769	11071.0	81.0496351456	0.749578662202	WQZGKKKJIJFFOK-DVKNGEFBSA-N	0.0		flat tautomer	637266769	13591.0	87.9871627753	1.0	162.099270291	0.749578662202	2.01	3.95319814702
19347043	637266769	11071.0	81.0496351456	0.749578662202	WQZGKKKJIJFFOK-DVKNGEFBSA-N	0.0		flat tautomer	637266769	15081.0	87.9871627753	1.0	162.099270291	0.749578662202	2.01	3.95319814702
19347044	637266769	11071.0	81.0496351456	0.749578662202	WQZGKKKJIJFFOK-DVKNGEFBSA-N	0.0		flat tautomer	637266769	339.0	82.9065783148	1.0	162.099270291	0.749578662202	2.01	3.95319814702
19347045	637266769	11071.0	81.0496351456	0.749578662202	WQZGKKKJIJFFOK-DVKNGEFBSA-N	0.0		flat tautomer	637266769	3584.0	82.9065783148	1.0	162.099270291	0.749578662202	2.01	3.95319814702
19347046	637266769	11071.0	81.0496351456	0.749578662202	WQZGKKKJIJFFOK-DVKNGEFBSA-N	0.0		flat tautomer	637266769	15001.0	82.9065783148	1.0	162.099270291	0.749578662202	2.01	3.95319814702
19347047	637266769	11071.0	81.0496351456	0.749578662202	WQZGKKKJIJFFOK-DVKNGEFBSA-N	0.0		flat tautomer	637266769	10460.0	82.735182177	1.0	162.099270291	0.749578662202	2.01	3.95319814702
19347048	637266769	11071.0	81.0496351456	0.749578662202	WQZGKKKJIJFFOK-DVKNGEFBSA-N	0.0		flat tautomer	637266769	13745.0	82.735182177	1.0	162.099270291	0.749578662202	2.01	3.95319814702
16874522	637271826	13745.0	88.3381873145	0.687711913266	WQZGKKKJIJFFOK-DVKNGEFBSA-N	0.0		flat tautomer	637271826	5031.0	100.903089987	1.0	176.676374629	0.687711913266	2.01	3.95316799861
16874523	637271826	13745.0	88.3381873145	0.687711913266	WQZGKKKJIJFFOK-DVKNGEFBSA-N	0.0		flat tautomer	637271826	13591.0	99.54668166	1.0	176.676374629	0.687711913266	2.01	3.95316799861
16874524	637271826	13745.0	88.3381873145	0.687711913266	WQZGKKKJIJFFOK-DVKNGEFBSA-N	0.0		flat tautomer	637271826	15081.0	99.54668166	1.0	176.676374629	0.687711913266	2.01	3.95316799861
16874525	637271826	13745.0	88.3381873145	0.687711913266	WQZGKKKJIJFFOK-DVKNGEFBSA-N	0.0		flat tautomer	637271826	1849.0	98.2757241304	1.0	176.676374629	0.687711913266	2.01	3.95316799861
16874526	637271826	13745.0	88.3381873145	0.687711913266	WQZGKKKJIJFFOK-DVKNGEFBSA-N	0.0		flat tautomer	637271826	4365.0	95.0741724254	1.0	176.676374629	0.687711913266	2.01	3.95316799861
16874527	637271826	13745.0	88.3381873145	0.687711913266	WQZGKKKJIJFFOK-DVKNGEFBSA-N	0.0		flat tautomer	637271826	339.0	93.1706962272	1.0	176.676374629	0.687711913266	2.01	3.95316799861
16874528	637271826	13745.0	88.3381873145	0.687711913266	WQZGKKKJIJFFOK-DVKNGEFBSA-N	0.0		flat tautomer	637271826	3584.0	93.1706962272	1.0	176.676374629	0.687711913266	2.01	3.95316799861
16874529	637271826	13745.0	88.3381873145	0.687711913266	WQZGKKKJIJFFOK-DVKNGEFBSA-N	0.0		flat tautomer	637271826	6831.0	93.1706962272	1.0	176.676374629	0.687711913266	2.01	3.95316799861
16874530	637271826	13745.0	88.3381873145	0.687711913266	WQZGKKKJIJFFOK-DVKNGEFBSA-N	0.0		flat tautomer	637271826	1622.0	92.4828041021	1.0	176.676374629	0.687711913266	2.01	3.95316799861
16874533	637271826	13745.0	88.3381873145	0.687711913266	WQZGKKKJIJFFOK-DVKNGEFBSA-N	0.0		flat tautomer	637271826	15001.0	92.1040252676	1.0	176.676374629	0.687711913266	2.01	3.95316799861
16874534	637271826	13745.0	88.3381873145	0.687711913266	WQZGKKKJIJFFOK-DVKNGEFBSA-N	0.0		flat tautomer	637271826	1383.0	91.2790142558	1.0	176.676374629	0.687711913266	2.01	3.95316799861
16874535	637271826	13745.0	88.3381873145	0.687711913266	WQZGKKKJIJFFOK-DVKNGEFBSA-N	0.0		flat tautomer	637271826	4366.0	91.2790142558	1.0	176.676374629	0.687711913266	2.01	3.95316799861
16866058	637271826	1175.0	86.0893755951	0.705601094323	WQZGKKKJIJFFOK-DVKNGEFBSA-N	0.0		flat tautomer	637271826	5031.0	100.903089987	1.0	172.17875119	0.705601094323	2.01	3.95306280349
16866059	637271826	1175.0	86.0893755951	0.705601094323	WQZGKKKJIJFFOK-DVKNGEFBSA-N	0.0		flat tautomer	637271826	13591.0	99.54668166	1.0	172.17875119	0.705601094323	2.01	3.95306280349
16866060	637271826	1175.0	86.0893755951	0.705601094323	WQZGKKKJIJFFOK-DVKNGEFBSA-N	0.0		flat tautomer	637271826	15081.0	99.54668166	1.0	172.17875119	0.705601094323	2.01	3.95306280349
16866061	637271826	1175.0	86.0893755951	0.705601094323	WQZGKKKJIJFFOK-DVKNGEFBSA-N	0.0		flat tautomer	637271826	1849.0	98.2757241304	1.0	172.17875119	0.705601094323	2.01	3.95306280349
16866062	637271826	1175.0	86.0893755951	0.705601094323	WQZGKKKJIJFFOK-DVKNGEFBSA-N	0.0		flat tautomer	637271826	4365.0	95.0741724254	1.0	172.17875119	0.705601094323	2.01	3.95306280349
16866063	637271826	1175.0	86.0893755951	0.705601094323	WQZGKKKJIJFFOK-DVKNGEFBSA-N	0.0		flat tautomer	637271826	339.0	93.1706962272	1.0	172.17875119	0.705601094323	2.01	3.95306280349
16866064	637271826	1175.0	86.0893755951	0.705601094323	WQZGKKKJIJFFOK-DVKNGEFBSA-N	0.0		flat tautomer	637271826	3584.0	93.1706962272	1.0	172.17875119	0.705601094323	2.01	3.95306280349
16866065	637271826	1175.0	86.0893755951	0.705601094323	WQZGKKKJIJFFOK-DVKNGEFBSA-N	0.0		flat tautomer	637271826	6831.0	93.1706962272	1.0	172.17875119	0.705601094323	2.01	3.95306280349
16866066	637271826	1175.0	86.0893755951	0.705601094323	WQZGKKKJIJFFOK-DVKNGEFBSA-N	0.0		flat tautomer	637271826	1622.0	92.4828041021	1.0	172.17875119	0.705601094323	2.01	3.95306280349
16866069	637271826	1175.0	86.0893755951	0.705601094323	WQZGKKKJIJFFOK-DVKNGEFBSA-N	0.0		flat tautomer	637271826	15001.0	92.1040252676	1.0	172.17875119	0.705601094323	2.01	3.95306280349
16866070	637271826	1175.0	86.0893755951	0.705601094323	WQZGKKKJIJFFOK-DVKNGEFBSA-N	0.0		flat tautomer	637271826	1383.0	91.2790142558	1.0	172.17875119	0.705601094323	2.01	3.95306280349
16866071	637271826	1175.0	86.0893755951	0.705601094323	WQZGKKKJIJFFOK-DVKNGEFBSA-N	0.0		flat tautomer	637271826	4366.0	91.2790142558	1.0	172.17875119	0.705601094323	2.01	3.95306280349
19943142	637270876	1622.0	88.2773660775	0.687711913266	WQZGKKKJIJFFOK-DVKNGEFBSA-N	0.0		flat tautomer	637270876	5031.0	95.0762380392	1.0	176.554732155	0.687711913266	2.01	3.9524873794
19943143	637270876	1622.0	88.2773660775	0.687711913266	WQZGKKKJIJFFOK-DVKNGEFBSA-N	0.0		flat tautomer	637270876	1849.0	93.9507819773	1.0	176.554732155	0.687711913266	2.01	3.9524873794
19943144	637270876	1622.0	88.2773660775	0.687711913266	WQZGKKKJIJFFOK-DVKNGEFBSA-N	0.0		flat tautomer	637270876	13591.0	93.2604276555	1.0	176.554732155	0.687711913266	2.01	3.9524873794
19943145	637270876	1622.0	88.2773660775	0.687711913266	WQZGKKKJIJFFOK-DVKNGEFBSA-N	0.0		flat tautomer	637270876	15081.0	93.2604276555	1.0	176.554732155	0.687711913266	2.01	3.9524873794
19943147	637270876	1622.0	88.2773660775	0.687711913266	WQZGKKKJIJFFOK-DVKNGEFBSA-N	0.0		flat tautomer	637270876	10460.0	91.2240256689	1.0	176.554732155	0.687711913266	2.01	3.9524873794
19943148	637270876	1622.0	88.2773660775	0.687711913266	WQZGKKKJIJFFOK-DVKNGEFBSA-N	0.0		flat tautomer	637270876	13745.0	91.2240256689	1.0	176.554732155	0.687711913266	2.01	3.9524873794
19943149	637270876	1622.0	88.2773660775	0.687711913266	WQZGKKKJIJFFOK-DVKNGEFBSA-N	0.0		flat tautomer	637270876	339.0	90.5867002359	1.0	176.554732155	0.687711913266	2.01	3.9524873794
19943150	637270876	1622.0	88.2773660775	0.687711913266	WQZGKKKJIJFFOK-DVKNGEFBSA-N	0.0		flat tautomer	637270876	3584.0	90.5867002359	1.0	176.554732155	0.687711913266	2.01	3.9524873794
19943151	637270876	1622.0	88.2773660775	0.687711913266	WQZGKKKJIJFFOK-DVKNGEFBSA-N	0.0		flat tautomer	637270876	6831.0	90.5867002359	1.0	176.554732155	0.687711913266	2.01	3.9524873794
14547066	637267041	1383.0	87.440093375	0.694182199378	WQZGKKKJIJFFOK-DVKNGEFBSA-N	0.0		flat tautomer	637267041	4365.0	100.432973634	1.0	174.88018675	0.694182199378	2.01	3.95232395578
14547067	637267041	1383.0	87.440093375	0.694182199378	WQZGKKKJIJFFOK-DVKNGEFBSA-N	0.0		flat tautomer	637267041	13591.0	98.8124792792	1.0	174.88018675	0.694182199378	2.01	3.95232395578
14547068	637267041	1383.0	87.440093375	0.694182199378	WQZGKKKJIJFFOK-DVKNGEFBSA-N	0.0		flat tautomer	637267041	15081.0	98.8124792792	1.0	174.88018675	0.694182199378	2.01	3.95232395578
14547073	637267041	1383.0	87.440093375	0.694182199378	WQZGKKKJIJFFOK-DVKNGEFBSA-N	0.0		flat tautomer	637267041	4267.0	95.9065783148	1.0	174.88018675	0.694182199378	2.01	3.95232395578
14547074	637267041	1383.0	87.440093375	0.694182199378	WQZGKKKJIJFFOK-DVKNGEFBSA-N	0.0		flat tautomer	637267041	339.0	95.6307841426	1.0	174.88018675	0.694182199378	2.01	3.95232395578
14547075	637267041	1383.0	87.440093375	0.694182199378	WQZGKKKJIJFFOK-DVKNGEFBSA-N	0.0		flat tautomer	637267041	3584.0	95.6307841426	1.0	174.88018675	0.694182199378	2.01	3.95232395578
14547076	637267041	1383.0	87.440093375	0.694182199378	WQZGKKKJIJFFOK-DVKNGEFBSA-N	0.0		flat tautomer	637267041	15001.0	95.6307841426	1.0	174.88018675	0.694182199378	2.01	3.95232395578
14547077	637267041	1383.0	87.440093375	0.694182199378	WQZGKKKJIJFFOK-DVKNGEFBSA-N	0.0		flat tautomer	637267041	1622.0	92.9430951487	1.0	174.88018675	0.694182199378	2.01	3.95232395578
14547078	637267041	1383.0	87.440093375	0.694182199378	WQZGKKKJIJFFOK-DVKNGEFBSA-N	0.0		flat tautomer	637267041	4005.0	91.288192771	1.0	174.88018675	0.694182199378	2.01	3.95232395578
14547079	637267041	1383.0	87.440093375	0.694182199378	WQZGKKKJIJFFOK-DVKNGEFBSA-N	0.0		flat tautomer	637267041	11881.0	91.288192771	1.0	174.88018675	0.694182199378	2.01	3.95232395578
14547080	637267041	1383.0	87.440093375	0.694182199378	WQZGKKKJIJFFOK-DVKNGEFBSA-N	0.0		flat tautomer	637267041	13196.0	91.288192771	1.0	174.88018675	0.694182199378	2.01	3.95232395578
14547081	637267041	1383.0	87.440093375	0.694182199378	WQZGKKKJIJFFOK-DVKNGEFBSA-N	0.0		flat tautomer	637267041	1849.0	90.9244530386	1.0	174.88018675	0.694182199378	2.01	3.95232395578
14547610	637267041	4366.0	87.440093375	0.694182199378	WQZGKKKJIJFFOK-DVKNGEFBSA-N	0.0		flat tautomer	637267041	4365.0	100.432973634	1.0	174.88018675	0.694182199378	2.01	3.95232395578
14547611	637267041	4366.0	87.440093375	0.694182199378	WQZGKKKJIJFFOK-DVKNGEFBSA-N	0.0		flat tautomer	637267041	13591.0	98.8124792792	1.0	174.88018675	0.694182199378	2.01	3.95232395578
14547612	637267041	4366.0	87.440093375	0.694182199378	WQZGKKKJIJFFOK-DVKNGEFBSA-N	0.0		flat tautomer	637267041	15081.0	98.8124792792	1.0	174.88018675	0.694182199378	2.01	3.95232395578
14547617	637267041	4366.0	87.440093375	0.694182199378	WQZGKKKJIJFFOK-DVKNGEFBSA-N	0.0		flat tautomer	637267041	4267.0	95.9065783148	1.0	174.88018675	0.694182199378	2.01	3.95232395578
14547618	637267041	4366.0	87.440093375	0.694182199378	WQZGKKKJIJFFOK-DVKNGEFBSA-N	0.0		flat tautomer	637267041	339.0	95.6307841426	1.0	174.88018675	0.694182199378	2.01	3.95232395578
14547619	637267041	4366.0	87.440093375	0.694182199378	WQZGKKKJIJFFOK-DVKNGEFBSA-N	0.0		flat tautomer	637267041	3584.0	95.6307841426	1.0	174.88018675	0.694182199378	2.01	3.95232395578
14547620	637267041	4366.0	87.440093375	0.694182199378	WQZGKKKJIJFFOK-DVKNGEFBSA-N	0.0		flat tautomer	637267041	15001.0	95.6307841426	1.0	174.88018675	0.694182199378	2.01	3.95232395578
14547621	637267041	4366.0	87.440093375	0.694182199378	WQZGKKKJIJFFOK-DVKNGEFBSA-N	0.0		flat tautomer	637267041	1622.0	92.9430951487	1.0	174.88018675	0.694182199378	2.01	3.95232395578
14547622	637267041	4366.0	87.440093375	0.694182199378	WQZGKKKJIJFFOK-DVKNGEFBSA-N	0.0		flat tautomer	637267041	4005.0	91.288192771	1.0	174.88018675	0.694182199378	2.01	3.95232395578
14547623	637267041	4366.0	87.440093375	0.694182199378	WQZGKKKJIJFFOK-DVKNGEFBSA-N	0.0		flat tautomer	637267041	11881.0	91.288192771	1.0	174.88018675	0.694182199378	2.01	3.95232395578
14547624	637267041	4366.0	87.440093375	0.694182199378	WQZGKKKJIJFFOK-DVKNGEFBSA-N	0.0		flat tautomer	637267041	13196.0	91.288192771	1.0	174.88018675	0.694182199378	2.01	3.95232395578
14547625	637267041	4366.0	87.440093375	0.694182199378	WQZGKKKJIJFFOK-DVKNGEFBSA-N	0.0		flat tautomer	637267041	1849.0	90.9244530386	1.0	174.88018675	0.694182199378	2.01	3.95232395578
14547069	637267041	1383.0	87.440093375	0.694182199378	WQZGKKKJIJFFOK-DVKNGEFBSA-N	0.0		flat tautomer	637267041	5031.0	96.9625735021	1.0	174.88018675	0.694182199378	2.01	3.95232395578
14547072	637267041	1383.0	87.440093375	0.694182199378	WQZGKKKJIJFFOK-DVKNGEFBSA-N	0.0		flat tautomer	637267041	6831.0	96.2781893848	1.0	174.88018675	0.694182199378	2.01	3.95232395578
14547613	637267041	4366.0	87.440093375	0.694182199378	WQZGKKKJIJFFOK-DVKNGEFBSA-N	0.0		flat tautomer	637267041	5031.0	96.9625735021	1.0	174.88018675	0.694182199378	2.01	3.95232395578
14547616	637267041	4366.0	87.440093375	0.694182199378	WQZGKKKJIJFFOK-DVKNGEFBSA-N	0.0		flat tautomer	637267041	6831.0	96.2781893848	1.0	174.88018675	0.694182199378	2.01	3.95232395578
16865322	637271826	2250.0	85.8446639625	0.707082527706	WQZGKKKJIJFFOK-DVKNGEFBSA-N	0.0		flat tautomer	637271826	5031.0	100.903089987	1.0	171.689327925	0.707082527706	2.01	3.95232241995
16865323	637271826	2250.0	85.8446639625	0.707082527706	WQZGKKKJIJFFOK-DVKNGEFBSA-N	0.0		flat tautomer	637271826	13591.0	99.54668166	1.0	171.689327925	0.707082527706	2.01	3.95232241995
16865324	637271826	2250.0	85.8446639625	0.707082527706	WQZGKKKJIJFFOK-DVKNGEFBSA-N	0.0		flat tautomer	637271826	15081.0	99.54668166	1.0	171.689327925	0.707082527706	2.01	3.95232241995
16865325	637271826	2250.0	85.8446639625	0.707082527706	WQZGKKKJIJFFOK-DVKNGEFBSA-N	0.0		flat tautomer	637271826	1849.0	98.2757241304	1.0	171.689327925	0.707082527706	2.01	3.95232241995
16865326	637271826	2250.0	85.8446639625	0.707082527706	WQZGKKKJIJFFOK-DVKNGEFBSA-N	0.0		flat tautomer	637271826	4365.0	95.0741724254	1.0	171.689327925	0.707082527706	2.01	3.95232241995
16865327	637271826	2250.0	85.8446639625	0.707082527706	WQZGKKKJIJFFOK-DVKNGEFBSA-N	0.0		flat tautomer	637271826	339.0	93.1706962272	1.0	171.689327925	0.707082527706	2.01	3.95232241995
16865328	637271826	2250.0	85.8446639625	0.707082527706	WQZGKKKJIJFFOK-DVKNGEFBSA-N	0.0		flat tautomer	637271826	3584.0	93.1706962272	1.0	171.689327925	0.707082527706	2.01	3.95232241995
16865329	637271826	2250.0	85.8446639625	0.707082527706	WQZGKKKJIJFFOK-DVKNGEFBSA-N	0.0		flat tautomer	637271826	6831.0	93.1706962272	1.0	171.689327925	0.707082527706	2.01	3.95232241995
16865330	637271826	2250.0	85.8446639625	0.707082527706	WQZGKKKJIJFFOK-DVKNGEFBSA-N	0.0		flat tautomer	637271826	1622.0	92.4828041021	1.0	171.689327925	0.707082527706	2.01	3.95232241995
16865333	637271826	2250.0	85.8446639625	0.707082527706	WQZGKKKJIJFFOK-DVKNGEFBSA-N	0.0		flat tautomer	637271826	15001.0	92.1040252676	1.0	171.689327925	0.707082527706	2.01	3.95232241995
16865334	637271826	2250.0	85.8446639625	0.707082527706	WQZGKKKJIJFFOK-DVKNGEFBSA-N	0.0		flat tautomer	637271826	1383.0	91.2790142558	1.0	171.689327925	0.707082527706	2.01	3.95232241995
16865335	637271826	2250.0	85.8446639625	0.707082527706	WQZGKKKJIJFFOK-DVKNGEFBSA-N	0.0		flat tautomer	637271826	4366.0	91.2790142558	1.0	171.689327925	0.707082527706	2.01	3.95232241995
16875866	637271826	7635.0	87.4388986164	0.694182199378	WQZGKKKJIJFFOK-DVKNGEFBSA-N	0.0		flat tautomer	637271826	5031.0	100.903089987	1.0	174.877797233	0.694182199378	2.01	3.95231045483
16875867	637271826	7635.0	87.4388986164	0.694182199378	WQZGKKKJIJFFOK-DVKNGEFBSA-N	0.0		flat tautomer	637271826	13591.0	99.54668166	1.0	174.877797233	0.694182199378	2.01	3.95231045483
16875868	637271826	7635.0	87.4388986164	0.694182199378	WQZGKKKJIJFFOK-DVKNGEFBSA-N	0.0		flat tautomer	637271826	15081.0	99.54668166	1.0	174.877797233	0.694182199378	2.01	3.95231045483
16875869	637271826	7635.0	87.4388986164	0.694182199378	WQZGKKKJIJFFOK-DVKNGEFBSA-N	0.0		flat tautomer	637271826	1849.0	98.2757241304	1.0	174.877797233	0.694182199378	2.01	3.95231045483
16875870	637271826	7635.0	87.4388986164	0.694182199378	WQZGKKKJIJFFOK-DVKNGEFBSA-N	0.0		flat tautomer	637271826	4365.0	95.0741724254	1.0	174.877797233	0.694182199378	2.01	3.95231045483
16875871	637271826	7635.0	87.4388986164	0.694182199378	WQZGKKKJIJFFOK-DVKNGEFBSA-N	0.0		flat tautomer	637271826	339.0	93.1706962272	1.0	174.877797233	0.694182199378	2.01	3.95231045483
16875872	637271826	7635.0	87.4388986164	0.694182199378	WQZGKKKJIJFFOK-DVKNGEFBSA-N	0.0		flat tautomer	637271826	3584.0	93.1706962272	1.0	174.877797233	0.694182199378	2.01	3.95231045483
16875873	637271826	7635.0	87.4388986164	0.694182199378	WQZGKKKJIJFFOK-DVKNGEFBSA-N	0.0		flat tautomer	637271826	6831.0	93.1706962272	1.0	174.877797233	0.694182199378	2.01	3.95231045483
16875874	637271826	7635.0	87.4388986164	0.694182199378	WQZGKKKJIJFFOK-DVKNGEFBSA-N	0.0		flat tautomer	637271826	1622.0	92.4828041021	1.0	174.877797233	0.694182199378	2.01	3.95231045483
16875877	637271826	7635.0	87.4388986164	0.694182199378	WQZGKKKJIJFFOK-DVKNGEFBSA-N	0.0		flat tautomer	637271826	15001.0	92.1040252676	1.0	174.877797233	0.694182199378	2.01	3.95231045483
16875878	637271826	7635.0	87.4388986164	0.694182199378	WQZGKKKJIJFFOK-DVKNGEFBSA-N	0.0		flat tautomer	637271826	1383.0	91.2790142558	1.0	174.877797233	0.694182199378	2.01	3.95231045483
16875879	637271826	7635.0	87.4388986164	0.694182199378	WQZGKKKJIJFFOK-DVKNGEFBSA-N	0.0		flat tautomer	637271826	4366.0	91.2790142558	1.0	174.877797233	0.694182199378	2.01	3.95231045483
14542506	637267041	2250.0	81.468521083	0.745013468122	WQZGKKKJIJFFOK-DVKNGEFBSA-N	0.0		flat tautomer	637267041	4365.0	100.432973634	1.0	162.937042166	0.745013468122	2.01	3.95225540783
14542507	637267041	2250.0	81.468521083	0.745013468122	WQZGKKKJIJFFOK-DVKNGEFBSA-N	0.0		flat tautomer	637267041	13591.0	98.8124792792	1.0	162.937042166	0.745013468122	2.01	3.95225540783
14542508	637267041	2250.0	81.468521083	0.745013468122	WQZGKKKJIJFFOK-DVKNGEFBSA-N	0.0		flat tautomer	637267041	15081.0	98.8124792792	1.0	162.937042166	0.745013468122	2.01	3.95225540783
14542509	637267041	2250.0	81.468521083	0.745013468122	WQZGKKKJIJFFOK-DVKNGEFBSA-N	0.0		flat tautomer	637267041	5031.0	96.9625735021	1.0	162.937042166	0.745013468122	2.01	3.95225540783
14542510	637267041	2250.0	81.468521083	0.745013468122	WQZGKKKJIJFFOK-DVKNGEFBSA-N	0.0		flat tautomer	637267041	339.0	96.2781893848	1.0	162.937042166	0.745013468122	2.01	3.95225540783
14542511	637267041	2250.0	81.468521083	0.745013468122	WQZGKKKJIJFFOK-DVKNGEFBSA-N	0.0		flat tautomer	637267041	3584.0	96.2781893848	1.0	162.937042166	0.745013468122	2.01	3.95225540783
14542512	637267041	2250.0	81.468521083	0.745013468122	WQZGKKKJIJFFOK-DVKNGEFBSA-N	0.0		flat tautomer	637267041	6831.0	96.2781893848	1.0	162.937042166	0.745013468122	2.01	3.95225540783
14542513	637267041	2250.0	81.468521083	0.745013468122	WQZGKKKJIJFFOK-DVKNGEFBSA-N	0.0		flat tautomer	637267041	4267.0	95.9065783148	1.0	162.937042166	0.745013468122	2.01	3.95225540783
14542516	637267041	2250.0	81.468521083	0.745013468122	WQZGKKKJIJFFOK-DVKNGEFBSA-N	0.0		flat tautomer	637267041	15001.0	95.6307841426	1.0	162.937042166	0.745013468122	2.01	3.95225540783
14542517	637267041	2250.0	81.468521083	0.745013468122	WQZGKKKJIJFFOK-DVKNGEFBSA-N	0.0		flat tautomer	637267041	1622.0	92.9430951487	1.0	162.937042166	0.745013468122	2.01	3.95225540783
14542518	637267041	2250.0	81.468521083	0.745013468122	WQZGKKKJIJFFOK-DVKNGEFBSA-N	0.0		flat tautomer	637267041	4005.0	91.288192771	1.0	162.937042166	0.745013468122	2.01	3.95225540783
14542519	637267041	2250.0	81.468521083	0.745013468122	WQZGKKKJIJFFOK-DVKNGEFBSA-N	0.0		flat tautomer	637267041	11881.0	91.288192771	1.0	162.937042166	0.745013468122	2.01	3.95225540783
14542520	637267041	2250.0	81.468521083	0.745013468122	WQZGKKKJIJFFOK-DVKNGEFBSA-N	0.0		flat tautomer	637267041	13196.0	91.288192771	1.0	162.937042166	0.745013468122	2.01	3.95225540783
14542521	637267041	2250.0	81.468521083	0.745013468122	WQZGKKKJIJFFOK-DVKNGEFBSA-N	0.0		flat tautomer	637267041	1849.0	90.9244530386	1.0	162.937042166	0.745013468122	2.01	3.95225540783
16875530	637271826	4267.0	87.4225082002	0.694182199378	WQZGKKKJIJFFOK-DVKNGEFBSA-N	0.0		flat tautomer	637271826	5031.0	100.903089987	1.0	174.8450164	0.694182199378	2.01	3.95212522672
16875531	637271826	4267.0	87.4225082002	0.694182199378	WQZGKKKJIJFFOK-DVKNGEFBSA-N	0.0		flat tautomer	637271826	13591.0	99.54668166	1.0	174.8450164	0.694182199378	2.01	3.95212522672
16875532	637271826	4267.0	87.4225082002	0.694182199378	WQZGKKKJIJFFOK-DVKNGEFBSA-N	0.0		flat tautomer	637271826	15081.0	99.54668166	1.0	174.8450164	0.694182199378	2.01	3.95212522672
16875533	637271826	4267.0	87.4225082002	0.694182199378	WQZGKKKJIJFFOK-DVKNGEFBSA-N	0.0		flat tautomer	637271826	1849.0	98.2757241304	1.0	174.8450164	0.694182199378	2.01	3.95212522672
16875534	637271826	4267.0	87.4225082002	0.694182199378	WQZGKKKJIJFFOK-DVKNGEFBSA-N	0.0		flat tautomer	637271826	4365.0	95.0741724254	1.0	174.8450164	0.694182199378	2.01	3.95212522672
16875535	637271826	4267.0	87.4225082002	0.694182199378	WQZGKKKJIJFFOK-DVKNGEFBSA-N	0.0		flat tautomer	637271826	339.0	93.1706962272	1.0	174.8450164	0.694182199378	2.01	3.95212522672
16875536	637271826	4267.0	87.4225082002	0.694182199378	WQZGKKKJIJFFOK-DVKNGEFBSA-N	0.0		flat tautomer	637271826	3584.0	93.1706962272	1.0	174.8450164	0.694182199378	2.01	3.95212522672
16875537	637271826	4267.0	87.4225082002	0.694182199378	WQZGKKKJIJFFOK-DVKNGEFBSA-N	0.0		flat tautomer	637271826	6831.0	93.1706962272	1.0	174.8450164	0.694182199378	2.01	3.95212522672
16875538	637271826	4267.0	87.4225082002	0.694182199378	WQZGKKKJIJFFOK-DVKNGEFBSA-N	0.0		flat tautomer	637271826	1622.0	92.4828041021	1.0	174.8450164	0.694182199378	2.01	3.95212522672
16875541	637271826	4267.0	87.4225082002	0.694182199378	WQZGKKKJIJFFOK-DVKNGEFBSA-N	0.0		flat tautomer	637271826	15001.0	92.1040252676	1.0	174.8450164	0.694182199378	2.01	3.95212522672
16875542	637271826	4267.0	87.4225082002	0.694182199378	WQZGKKKJIJFFOK-DVKNGEFBSA-N	0.0		flat tautomer	637271826	1383.0	91.2790142558	1.0	174.8450164	0.694182199378	2.01	3.95212522672
16875543	637271826	4267.0	87.4225082002	0.694182199378	WQZGKKKJIJFFOK-DVKNGEFBSA-N	0.0		flat tautomer	637271826	4366.0	91.2790142558	1.0	174.8450164	0.694182199378	2.01	3.95212522672
14541643	637267041	10107.0	74.2395775166	0.81744485017	WQZGKKKJIJFFOK-DVKNGEFBSA-N	0.0		flat tautomer	637267041	13591.0	98.8124792792	1.0	148.479155033	0.81744485017	2.01	3.95211889842
14541644	637267041	10107.0	74.2395775166	0.81744485017	WQZGKKKJIJFFOK-DVKNGEFBSA-N	0.0		flat tautomer	637267041	15081.0	98.8124792792	1.0	148.479155033	0.81744485017	2.01	3.95211889842
14541645	637267041	10107.0	74.2395775166	0.81744485017	WQZGKKKJIJFFOK-DVKNGEFBSA-N	0.0		flat tautomer	637267041	5031.0	96.9625735021	1.0	148.479155033	0.81744485017	2.01	3.95211889842
14541646	637267041	10107.0	74.2395775166	0.81744485017	WQZGKKKJIJFFOK-DVKNGEFBSA-N	0.0		flat tautomer	637267041	339.0	96.2781893848	1.0	148.479155033	0.81744485017	2.01	3.95211889842
14541647	637267041	10107.0	74.2395775166	0.81744485017	WQZGKKKJIJFFOK-DVKNGEFBSA-N	0.0		flat tautomer	637267041	3584.0	96.2781893848	1.0	148.479155033	0.81744485017	2.01	3.95211889842
14541648	637267041	10107.0	74.2395775166	0.81744485017	WQZGKKKJIJFFOK-DVKNGEFBSA-N	0.0		flat tautomer	637267041	6831.0	96.2781893848	1.0	148.479155033	0.81744485017	2.01	3.95211889842
14541649	637267041	10107.0	74.2395775166	0.81744485017	WQZGKKKJIJFFOK-DVKNGEFBSA-N	0.0		flat tautomer	637267041	4267.0	95.9065783148	1.0	148.479155033	0.81744485017	2.01	3.95211889842
14541652	637267041	10107.0	74.2395775166	0.81744485017	WQZGKKKJIJFFOK-DVKNGEFBSA-N	0.0		flat tautomer	637267041	15001.0	95.6307841426	1.0	148.479155033	0.81744485017	2.01	3.95211889842
14541653	637267041	10107.0	74.2395775166	0.81744485017	WQZGKKKJIJFFOK-DVKNGEFBSA-N	0.0		flat tautomer	637267041	1622.0	92.9430951487	1.0	148.479155033	0.81744485017	2.01	3.95211889842
14541654	637267041	10107.0	74.2395775166	0.81744485017	WQZGKKKJIJFFOK-DVKNGEFBSA-N	0.0		flat tautomer	637267041	4005.0	91.288192771	1.0	148.479155033	0.81744485017	2.01	3.95211889842
14541655	637267041	10107.0	74.2395775166	0.81744485017	WQZGKKKJIJFFOK-DVKNGEFBSA-N	0.0		flat tautomer	637267041	11881.0	91.288192771	1.0	148.479155033	0.81744485017	2.01	3.95211889842
14541656	637267041	10107.0	74.2395775166	0.81744485017	WQZGKKKJIJFFOK-DVKNGEFBSA-N	0.0		flat tautomer	637267041	13196.0	91.288192771	1.0	148.479155033	0.81744485017	2.01	3.95211889842
14541657	637267041	10107.0	74.2395775166	0.81744485017	WQZGKKKJIJFFOK-DVKNGEFBSA-N	0.0		flat tautomer	637267041	1849.0	90.9244530386	1.0	148.479155033	0.81744485017	2.01	3.95211889842
12331216	637265280	4365.0	102.57024772	0.591634386844	WQZGKKKJIJFFOK-DVKNGEFBSA-N	0.0		flat tautomer	637265280	13591.0	105.424812155	1.0	205.14049544	0.591634386844	2.01	3.95207535139
12331217	637265280	4365.0	102.57024772	0.591634386844	WQZGKKKJIJFFOK-DVKNGEFBSA-N	0.0		flat tautomer	637265280	15081.0	105.424812155	1.0	205.14049544	0.591634386844	2.01	3.95207535139
12331218	637265280	4365.0	102.57024772	0.591634386844	WQZGKKKJIJFFOK-DVKNGEFBSA-N	0.0		flat tautomer	637265280	1849.0	103.779891912	1.0	205.14049544	0.591634386844	2.01	3.95207535139
16858762	637271826	396.0	76.3893398369	0.794279354316	WQZGKKKJIJFFOK-DVKNGEFBSA-N	0.0		flat tautomer	637271826	5031.0	100.903089987	1.0	152.778679674	0.794279354316	2.01	3.95191887676
16858763	637271826	396.0	76.3893398369	0.794279354316	WQZGKKKJIJFFOK-DVKNGEFBSA-N	0.0		flat tautomer	637271826	13591.0	99.54668166	1.0	152.778679674	0.794279354316	2.01	3.95191887676
16858764	637271826	396.0	76.3893398369	0.794279354316	WQZGKKKJIJFFOK-DVKNGEFBSA-N	0.0		flat tautomer	637271826	15081.0	99.54668166	1.0	152.778679674	0.794279354316	2.01	3.95191887676
16858765	637271826	396.0	76.3893398369	0.794279354316	WQZGKKKJIJFFOK-DVKNGEFBSA-N	0.0		flat tautomer	637271826	1849.0	98.2757241304	1.0	152.778679674	0.794279354316	2.01	3.95191887676
16858766	637271826	396.0	76.3893398369	0.794279354316	WQZGKKKJIJFFOK-DVKNGEFBSA-N	0.0		flat tautomer	637271826	4365.0	95.0741724254	1.0	152.778679674	0.794279354316	2.01	3.95191887676
16858767	637271826	396.0	76.3893398369	0.794279354316	WQZGKKKJIJFFOK-DVKNGEFBSA-N	0.0		flat tautomer	637271826	339.0	93.1706962272	1.0	152.778679674	0.794279354316	2.01	3.95191887676
16858768	637271826	396.0	76.3893398369	0.794279354316	WQZGKKKJIJFFOK-DVKNGEFBSA-N	0.0		flat tautomer	637271826	3584.0	93.1706962272	1.0	152.778679674	0.794279354316	2.01	3.95191887676
16858769	637271826	396.0	76.3893398369	0.794279354316	WQZGKKKJIJFFOK-DVKNGEFBSA-N	0.0		flat tautomer	637271826	6831.0	93.1706962272	1.0	152.778679674	0.794279354316	2.01	3.95191887676
16858770	637271826	396.0	76.3893398369	0.794279354316	WQZGKKKJIJFFOK-DVKNGEFBSA-N	0.0		flat tautomer	637271826	1622.0	92.4828041021	1.0	152.778679674	0.794279354316	2.01	3.95191887676
16858773	637271826	396.0	76.3893398369	0.794279354316	WQZGKKKJIJFFOK-DVKNGEFBSA-N	0.0		flat tautomer	637271826	15001.0	92.1040252676	1.0	152.778679674	0.794279354316	2.01	3.95191887676
16858774	637271826	396.0	76.3893398369	0.794279354316	WQZGKKKJIJFFOK-DVKNGEFBSA-N	0.0		flat tautomer	637271826	1383.0	91.2790142558	1.0	152.778679674	0.794279354316	2.01	3.95191887676
16858775	637271826	396.0	76.3893398369	0.794279354316	WQZGKKKJIJFFOK-DVKNGEFBSA-N	0.0		flat tautomer	637271826	4366.0	91.2790142558	1.0	152.778679674	0.794279354316	2.01	3.95191887676
16859802	637271826	7411.0	76.3893398369	0.794279354316	WQZGKKKJIJFFOK-DVKNGEFBSA-N	0.0		flat tautomer	637271826	5031.0	100.903089987	1.0	152.778679674	0.794279354316	2.01	3.95191887676
16859803	637271826	7411.0	76.3893398369	0.794279354316	WQZGKKKJIJFFOK-DVKNGEFBSA-N	0.0		flat tautomer	637271826	13591.0	99.54668166	1.0	152.778679674	0.794279354316	2.01	3.95191887676
16859804	637271826	7411.0	76.3893398369	0.794279354316	WQZGKKKJIJFFOK-DVKNGEFBSA-N	0.0		flat tautomer	637271826	15081.0	99.54668166	1.0	152.778679674	0.794279354316	2.01	3.95191887676
16859805	637271826	7411.0	76.3893398369	0.794279354316	WQZGKKKJIJFFOK-DVKNGEFBSA-N	0.0		flat tautomer	637271826	1849.0	98.2757241304	1.0	152.778679674	0.794279354316	2.01	3.95191887676
16859806	637271826	7411.0	76.3893398369	0.794279354316	WQZGKKKJIJFFOK-DVKNGEFBSA-N	0.0		flat tautomer	637271826	4365.0	95.0741724254	1.0	152.778679674	0.794279354316	2.01	3.95191887676
16859807	637271826	7411.0	76.3893398369	0.794279354316	WQZGKKKJIJFFOK-DVKNGEFBSA-N	0.0		flat tautomer	637271826	339.0	93.1706962272	1.0	152.778679674	0.794279354316	2.01	3.95191887676
16859808	637271826	7411.0	76.3893398369	0.794279354316	WQZGKKKJIJFFOK-DVKNGEFBSA-N	0.0		flat tautomer	637271826	3584.0	93.1706962272	1.0	152.778679674	0.794279354316	2.01	3.95191887676
16859809	637271826	7411.0	76.3893398369	0.794279354316	WQZGKKKJIJFFOK-DVKNGEFBSA-N	0.0		flat tautomer	637271826	6831.0	93.1706962272	1.0	152.778679674	0.794279354316	2.01	3.95191887676
16859810	637271826	7411.0	76.3893398369	0.794279354316	WQZGKKKJIJFFOK-DVKNGEFBSA-N	0.0		flat tautomer	637271826	1622.0	92.4828041021	1.0	152.778679674	0.794279354316	2.01	3.95191887676
16859813	637271826	7411.0	76.3893398369	0.794279354316	WQZGKKKJIJFFOK-DVKNGEFBSA-N	0.0		flat tautomer	637271826	15001.0	92.1040252676	1.0	152.778679674	0.794279354316	2.01	3.95191887676
16859814	637271826	7411.0	76.3893398369	0.794279354316	WQZGKKKJIJFFOK-DVKNGEFBSA-N	0.0		flat tautomer	637271826	1383.0	91.2790142558	1.0	152.778679674	0.794279354316	2.01	3.95191887676
16859815	637271826	7411.0	76.3893398369	0.794279354316	WQZGKKKJIJFFOK-DVKNGEFBSA-N	0.0		flat tautomer	637271826	4366.0	91.2790142558	1.0	152.778679674	0.794279354316	2.01	3.95191887676
12337325	637265280	1849.0	102.806875402	0.624088952415	WQZGKKKJIJFFOK-DVKNGEFBSA-N	0.0		flat tautomer	637265280	339.0	97.19859629	1.0	194.39719258	0.624088952415	2.01	3.95169243192
12337326	637265280	1849.0	102.806875402	0.624088952415	WQZGKKKJIJFFOK-DVKNGEFBSA-N	0.0		flat tautomer	637265280	3584.0	97.19859629	1.0	194.39719258	0.624088952415	2.01	3.95169243192
12337327	637265280	1849.0	102.806875402	0.624088952415	WQZGKKKJIJFFOK-DVKNGEFBSA-N	0.0		flat tautomer	637265280	6831.0	97.19859629	1.0	194.39719258	0.624088952415	2.01	3.95169243192
12337381	637265280	4365.0	102.57024772	0.624088952415	WQZGKKKJIJFFOK-DVKNGEFBSA-N	0.0		flat tautomer	637265280	339.0	97.19859629	1.0	194.39719258	0.624088952415	2.01	3.95169243192
12337382	637265280	4365.0	102.57024772	0.624088952415	WQZGKKKJIJFFOK-DVKNGEFBSA-N	0.0		flat tautomer	637265280	3584.0	97.19859629	1.0	194.39719258	0.624088952415	2.01	3.95169243192
12337383	637265280	4365.0	102.57024772	0.624088952415	WQZGKKKJIJFFOK-DVKNGEFBSA-N	0.0		flat tautomer	637265280	6831.0	97.19859629	1.0	194.39719258	0.624088952415	2.01	3.95169243192
12337549	637265280	5031.0	98.1073489661	0.624088952415	WQZGKKKJIJFFOK-DVKNGEFBSA-N	0.0		flat tautomer	637265280	339.0	97.19859629	1.0	194.39719258	0.624088952415	2.01	3.95169243192
12337550	637265280	5031.0	98.1073489661	0.624088952415	WQZGKKKJIJFFOK-DVKNGEFBSA-N	0.0		flat tautomer	637265280	3584.0	97.19859629	1.0	194.39719258	0.624088952415	2.01	3.95169243192
12337551	637265280	5031.0	98.1073489661	0.624088952415	WQZGKKKJIJFFOK-DVKNGEFBSA-N	0.0		flat tautomer	637265280	6831.0	97.19859629	1.0	194.39719258	0.624088952415	2.01	3.95169243192
19348797	637266769	396.0	74.1824346304	0.81744485017	WQZGKKKJIJFFOK-DVKNGEFBSA-N	0.0		flat tautomer	637266769	13591.0	87.9871627753	1.0	148.364869261	0.81744485017	2.01	3.95135818324
19348798	637266769	396.0	74.1824346304	0.81744485017	WQZGKKKJIJFFOK-DVKNGEFBSA-N	0.0		flat tautomer	637266769	15081.0	87.9871627753	1.0	148.364869261	0.81744485017	2.01	3.95135818324
19348799	637266769	396.0	74.1824346304	0.81744485017	WQZGKKKJIJFFOK-DVKNGEFBSA-N	0.0		flat tautomer	637266769	339.0	82.9065783148	1.0	148.364869261	0.81744485017	2.01	3.95135818324
19348800	637266769	396.0	74.1824346304	0.81744485017	WQZGKKKJIJFFOK-DVKNGEFBSA-N	0.0		flat tautomer	637266769	3584.0	82.9065783148	1.0	148.364869261	0.81744485017	2.01	3.95135818324
19348801	637266769	396.0	74.1824346304	0.81744485017	WQZGKKKJIJFFOK-DVKNGEFBSA-N	0.0		flat tautomer	637266769	15001.0	82.9065783148	1.0	148.364869261	0.81744485017	2.01	3.95135818324
19348802	637266769	396.0	74.1824346304	0.81744485017	WQZGKKKJIJFFOK-DVKNGEFBSA-N	0.0		flat tautomer	637266769	10460.0	82.735182177	1.0	148.364869261	0.81744485017	2.01	3.95135818324
19348803	637266769	396.0	74.1824346304	0.81744485017	WQZGKKKJIJFFOK-DVKNGEFBSA-N	0.0		flat tautomer	637266769	13745.0	82.735182177	1.0	148.364869261	0.81744485017	2.01	3.95135818324
19348804	637266769	396.0	74.1824346304	0.81744485017	WQZGKKKJIJFFOK-DVKNGEFBSA-N	0.0		flat tautomer	637266769	1622.0	79.9913998282	1.0	148.364869261	0.81744485017	2.01	3.95135818324
19348805	637266769	396.0	74.1824346304	0.81744485017	WQZGKKKJIJFFOK-DVKNGEFBSA-N	0.0		flat tautomer	637266769	10861.0	79.8696662315	1.0	148.364869261	0.81744485017	2.01	3.95135818324
19348806	637266769	396.0	74.1824346304	0.81744485017	WQZGKKKJIJFFOK-DVKNGEFBSA-N	0.0		flat tautomer	637266769	11071.0	79.8696662315	1.0	148.364869261	0.81744485017	2.01	3.95135818324
19348807	637266769	396.0	74.1824346304	0.81744485017	WQZGKKKJIJFFOK-DVKNGEFBSA-N	0.0		flat tautomer	637266769	4005.0	79.5142785735	1.0	148.364869261	0.81744485017	2.01	3.95135818324
19348808	637266769	396.0	74.1824346304	0.81744485017	WQZGKKKJIJFFOK-DVKNGEFBSA-N	0.0		flat tautomer	637266769	11881.0	79.5142785735	1.0	148.364869261	0.81744485017	2.01	3.95135818324
19348809	637266769	396.0	74.1824346304	0.81744485017	WQZGKKKJIJFFOK-DVKNGEFBSA-N	0.0		flat tautomer	637266769	13196.0	79.5142785735	1.0	148.364869261	0.81744485017	2.01	3.95135818324
19348810	637266769	396.0	74.1824346304	0.81744485017	WQZGKKKJIJFFOK-DVKNGEFBSA-N	0.0		flat tautomer	637266769	4267.0	78.6925039621	1.0	148.364869261	0.81744485017	2.01	3.95135818324
19348811	637266769	396.0	74.1824346304	0.81744485017	WQZGKKKJIJFFOK-DVKNGEFBSA-N	0.0		flat tautomer	637266769	1849.0	78.2118316289	1.0	148.364869261	0.81744485017	2.01	3.95135818324
19348872	637266769	7411.0	74.1824346304	0.81744485017	WQZGKKKJIJFFOK-DVKNGEFBSA-N	0.0		flat tautomer	637266769	13591.0	87.9871627753	1.0	148.364869261	0.81744485017	2.01	3.95135818324
19348873	637266769	7411.0	74.1824346304	0.81744485017	WQZGKKKJIJFFOK-DVKNGEFBSA-N	0.0		flat tautomer	637266769	15081.0	87.9871627753	1.0	148.364869261	0.81744485017	2.01	3.95135818324
19348874	637266769	7411.0	74.1824346304	0.81744485017	WQZGKKKJIJFFOK-DVKNGEFBSA-N	0.0		flat tautomer	637266769	339.0	82.9065783148	1.0	148.364869261	0.81744485017	2.01	3.95135818324
19348875	637266769	7411.0	74.1824346304	0.81744485017	WQZGKKKJIJFFOK-DVKNGEFBSA-N	0.0		flat tautomer	637266769	3584.0	82.9065783148	1.0	148.364869261	0.81744485017	2.01	3.95135818324
19348876	637266769	7411.0	74.1824346304	0.81744485017	WQZGKKKJIJFFOK-DVKNGEFBSA-N	0.0		flat tautomer	637266769	15001.0	82.9065783148	1.0	148.364869261	0.81744485017	2.01	3.95135818324
19348877	637266769	7411.0	74.1824346304	0.81744485017	WQZGKKKJIJFFOK-DVKNGEFBSA-N	0.0		flat tautomer	637266769	10460.0	82.735182177	1.0	148.364869261	0.81744485017	2.01	3.95135818324
19348878	637266769	7411.0	74.1824346304	0.81744485017	WQZGKKKJIJFFOK-DVKNGEFBSA-N	0.0		flat tautomer	637266769	13745.0	82.735182177	1.0	148.364869261	0.81744485017	2.01	3.95135818324
19348879	637266769	7411.0	74.1824346304	0.81744485017	WQZGKKKJIJFFOK-DVKNGEFBSA-N	0.0		flat tautomer	637266769	1622.0	79.9913998282	1.0	148.364869261	0.81744485017	2.01	3.95135818324
19348880	637266769	7411.0	74.1824346304	0.81744485017	WQZGKKKJIJFFOK-DVKNGEFBSA-N	0.0		flat tautomer	637266769	10861.0	79.8696662315	1.0	148.364869261	0.81744485017	2.01	3.95135818324
19348881	637266769	7411.0	74.1824346304	0.81744485017	WQZGKKKJIJFFOK-DVKNGEFBSA-N	0.0		flat tautomer	637266769	11071.0	79.8696662315	1.0	148.364869261	0.81744485017	2.01	3.95135818324
19348882	637266769	7411.0	74.1824346304	0.81744485017	WQZGKKKJIJFFOK-DVKNGEFBSA-N	0.0		flat tautomer	637266769	4005.0	79.5142785735	1.0	148.364869261	0.81744485017	2.01	3.95135818324
19348883	637266769	7411.0	74.1824346304	0.81744485017	WQZGKKKJIJFFOK-DVKNGEFBSA-N	0.0		flat tautomer	637266769	11881.0	79.5142785735	1.0	148.364869261	0.81744485017	2.01	3.95135818324
19348884	637266769	7411.0	74.1824346304	0.81744485017	WQZGKKKJIJFFOK-DVKNGEFBSA-N	0.0		flat tautomer	637266769	13196.0	79.5142785735	1.0	148.364869261	0.81744485017	2.01	3.95135818324
19348885	637266769	7411.0	74.1824346304	0.81744485017	WQZGKKKJIJFFOK-DVKNGEFBSA-N	0.0		flat tautomer	637266769	4267.0	78.6925039621	1.0	148.364869261	0.81744485017	2.01	3.95135818324
19348886	637266769	7411.0	74.1824346304	0.81744485017	WQZGKKKJIJFFOK-DVKNGEFBSA-N	0.0		flat tautomer	637266769	1849.0	78.2118316289	1.0	148.364869261	0.81744485017	2.01	3.95135818324
18742796	637265556	1157.0	44.0793549986	0.687711913266	WQZGKKKJIJFFOK-DVKNGEFBSA-N	0.0		flat tautomer	637265556	1157.0	45.9706162223	2.0	88.1587099972	0.687711913266	2.01	3.95115854716
18742947	637265556	2964.0	44.0793549986	0.687711913266	WQZGKKKJIJFFOK-DVKNGEFBSA-N	0.0		flat tautomer	637265556	2964.0	45.9706162223	2.0	88.1587099972	0.687711913266	2.01	3.95115854716
51960776	637270288	1892.0	42.3788237182	0.749578662202	WQZGKKKJIJFFOK-DVKNGEFBSA-N	0.0		flat tautomer	637270288	1892.0	40.440093375	2.0	80.8801867499	0.749578662202	2.01	3.95113031261
19943892	637270876	13745.0	87.3178549236	0.694182199378	WQZGKKKJIJFFOK-DVKNGEFBSA-N	0.0		flat tautomer	637270876	5031.0	95.0762380392	1.0	174.635709847	0.694182199378	2.01	3.95094192546
19943893	637270876	13745.0	87.3178549236	0.694182199378	WQZGKKKJIJFFOK-DVKNGEFBSA-N	0.0		flat tautomer	637270876	1849.0	93.9507819773	1.0	174.635709847	0.694182199378	2.01	3.95094192546
19943894	637270876	13745.0	87.3178549236	0.694182199378	WQZGKKKJIJFFOK-DVKNGEFBSA-N	0.0		flat tautomer	637270876	13591.0	93.2604276555	1.0	174.635709847	0.694182199378	2.01	3.95094192546
19943895	637270876	13745.0	87.3178549236	0.694182199378	WQZGKKKJIJFFOK-DVKNGEFBSA-N	0.0		flat tautomer	637270876	15081.0	93.2604276555	1.0	174.635709847	0.694182199378	2.01	3.95094192546
19943896	637270876	13745.0	87.3178549236	0.694182199378	WQZGKKKJIJFFOK-DVKNGEFBSA-N	0.0		flat tautomer	637270876	1622.0	91.251811973	1.0	174.635709847	0.694182199378	2.01	3.95094192546
19943897	637270876	13745.0	87.3178549236	0.694182199378	WQZGKKKJIJFFOK-DVKNGEFBSA-N	0.0		flat tautomer	637270876	10460.0	91.2240256689	1.0	174.635709847	0.694182199378	2.01	3.95094192546
19943899	637270876	13745.0	87.3178549236	0.694182199378	WQZGKKKJIJFFOK-DVKNGEFBSA-N	0.0		flat tautomer	637270876	339.0	90.5867002359	1.0	174.635709847	0.694182199378	2.01	3.95094192546
19943900	637270876	13745.0	87.3178549236	0.694182199378	WQZGKKKJIJFFOK-DVKNGEFBSA-N	0.0		flat tautomer	637270876	3584.0	90.5867002359	1.0	174.635709847	0.694182199378	2.01	3.95094192546
19943901	637270876	13745.0	87.3178549236	0.694182199378	WQZGKKKJIJFFOK-DVKNGEFBSA-N	0.0		flat tautomer	637270876	6831.0	90.5867002359	1.0	174.635709847	0.694182199378	2.01	3.95094192546
12348436	637265280	2250.0	91.4056074496	0.66301099456	WQZGKKKJIJFFOK-DVKNGEFBSA-N	0.0		flat tautomer	637265280	13591.0	105.424812155	1.0	182.811214899	0.66301099456	2.01	3.95075324628
12348437	637265280	2250.0	91.4056074496	0.66301099456	WQZGKKKJIJFFOK-DVKNGEFBSA-N	0.0		flat tautomer	637265280	15081.0	105.424812155	1.0	182.811214899	0.66301099456	2.01	3.95075324628
12348438	637265280	2250.0	91.4056074496	0.66301099456	WQZGKKKJIJFFOK-DVKNGEFBSA-N	0.0		flat tautomer	637265280	1849.0	103.779891912	1.0	182.811214899	0.66301099456	2.01	3.95075324628
12348439	637265280	2250.0	91.4056074496	0.66301099456	WQZGKKKJIJFFOK-DVKNGEFBSA-N	0.0		flat tautomer	637265280	4365.0	103.154281982	1.0	182.811214899	0.66301099456	2.01	3.95075324628
12348440	637265280	2250.0	91.4056074496	0.66301099456	WQZGKKKJIJFFOK-DVKNGEFBSA-N	0.0		flat tautomer	637265280	5031.0	100.013676223	1.0	182.811214899	0.66301099456	2.01	3.95075324628
12348441	637265280	2250.0	91.4056074496	0.66301099456	WQZGKKKJIJFFOK-DVKNGEFBSA-N	0.0		flat tautomer	637265280	339.0	97.19859629	1.0	182.811214899	0.66301099456	2.01	3.95075324628
12348442	637265280	2250.0	91.4056074496	0.66301099456	WQZGKKKJIJFFOK-DVKNGEFBSA-N	0.0		flat tautomer	637265280	3584.0	97.19859629	1.0	182.811214899	0.66301099456	2.01	3.95075324628
12348443	637265280	2250.0	91.4056074496	0.66301099456	WQZGKKKJIJFFOK-DVKNGEFBSA-N	0.0		flat tautomer	637265280	6831.0	97.19859629	1.0	182.811214899	0.66301099456	2.01	3.95075324628
12348444	637265280	2250.0	91.4056074496	0.66301099456	WQZGKKKJIJFFOK-DVKNGEFBSA-N	0.0		flat tautomer	637265280	4267.0	95.8632794328	1.0	182.811214899	0.66301099456	2.01	3.95075324628
12348445	637265280	2250.0	91.4056074496	0.66301099456	WQZGKKKJIJFFOK-DVKNGEFBSA-N	0.0		flat tautomer	637265280	1622.0	94.5816987087	1.0	182.811214899	0.66301099456	2.01	3.95075324628
12348446	637265280	2250.0	91.4056074496	0.66301099456	WQZGKKKJIJFFOK-DVKNGEFBSA-N	0.0		flat tautomer	637265280	1383.0	93.8996294549	1.0	182.811214899	0.66301099456	2.01	3.95075324628
12348447	637265280	2250.0	91.4056074496	0.66301099456	WQZGKKKJIJFFOK-DVKNGEFBSA-N	0.0		flat tautomer	637265280	4366.0	93.8996294549	1.0	182.811214899	0.66301099456	2.01	3.95075324628
12346350	637265280	10861.0	88.1169066414	0.687711913266	WQZGKKKJIJFFOK-DVKNGEFBSA-N	0.0		flat tautomer	637265280	13591.0	105.424812155	1.0	176.233813283	0.687711913266	2.01	3.95069007086
12346351	637265280	10861.0	88.1169066414	0.687711913266	WQZGKKKJIJFFOK-DVKNGEFBSA-N	0.0		flat tautomer	637265280	15081.0	105.424812155	1.0	176.233813283	0.687711913266	2.01	3.95069007086
12346352	637265280	10861.0	88.1169066414	0.687711913266	WQZGKKKJIJFFOK-DVKNGEFBSA-N	0.0		flat tautomer	637265280	1849.0	103.779891912	1.0	176.233813283	0.687711913266	2.01	3.95069007086
12346353	637265280	10861.0	88.1169066414	0.687711913266	WQZGKKKJIJFFOK-DVKNGEFBSA-N	0.0		flat tautomer	637265280	4365.0	103.154281982	1.0	176.233813283	0.687711913266	2.01	3.95069007086
12346354	637265280	10861.0	88.1169066414	0.687711913266	WQZGKKKJIJFFOK-DVKNGEFBSA-N	0.0		flat tautomer	637265280	5031.0	100.013676223	1.0	176.233813283	0.687711913266	2.01	3.95069007086
12346355	637265280	10861.0	88.1169066414	0.687711913266	WQZGKKKJIJFFOK-DVKNGEFBSA-N	0.0		flat tautomer	637265280	339.0	97.19859629	1.0	176.233813283	0.687711913266	2.01	3.95069007086
12346356	637265280	10861.0	88.1169066414	0.687711913266	WQZGKKKJIJFFOK-DVKNGEFBSA-N	0.0		flat tautomer	637265280	3584.0	97.19859629	1.0	176.233813283	0.687711913266	2.01	3.95069007086
12346357	637265280	10861.0	88.1169066414	0.687711913266	WQZGKKKJIJFFOK-DVKNGEFBSA-N	0.0		flat tautomer	637265280	6831.0	97.19859629	1.0	176.233813283	0.687711913266	2.01	3.95069007086
12346358	637265280	10861.0	88.1169066414	0.687711913266	WQZGKKKJIJFFOK-DVKNGEFBSA-N	0.0		flat tautomer	637265280	4267.0	95.8632794328	1.0	176.233813283	0.687711913266	2.01	3.95069007086
12346359	637265280	10861.0	88.1169066414	0.687711913266	WQZGKKKJIJFFOK-DVKNGEFBSA-N	0.0		flat tautomer	637265280	1622.0	94.5816987087	1.0	176.233813283	0.687711913266	2.01	3.95069007086
12346360	637265280	10861.0	88.1169066414	0.687711913266	WQZGKKKJIJFFOK-DVKNGEFBSA-N	0.0		flat tautomer	637265280	1383.0	93.8996294549	1.0	176.233813283	0.687711913266	2.01	3.95069007086
12346361	637265280	10861.0	88.1169066414	0.687711913266	WQZGKKKJIJFFOK-DVKNGEFBSA-N	0.0		flat tautomer	637265280	4366.0	93.8996294549	1.0	176.233813283	0.687711913266	2.01	3.95069007086
12346364	637265280	11071.0	88.1169066414	0.687711913266	WQZGKKKJIJFFOK-DVKNGEFBSA-N	0.0		flat tautomer	637265280	13591.0	105.424812155	1.0	176.233813283	0.687711913266	2.01	3.95069007086
12346365	637265280	11071.0	88.1169066414	0.687711913266	WQZGKKKJIJFFOK-DVKNGEFBSA-N	0.0		flat tautomer	637265280	15081.0	105.424812155	1.0	176.233813283	0.687711913266	2.01	3.95069007086
12346366	637265280	11071.0	88.1169066414	0.687711913266	WQZGKKKJIJFFOK-DVKNGEFBSA-N	0.0		flat tautomer	637265280	1849.0	103.779891912	1.0	176.233813283	0.687711913266	2.01	3.95069007086
12346367	637265280	11071.0	88.1169066414	0.687711913266	WQZGKKKJIJFFOK-DVKNGEFBSA-N	0.0		flat tautomer	637265280	4365.0	103.154281982	1.0	176.233813283	0.687711913266	2.01	3.95069007086
12346368	637265280	11071.0	88.1169066414	0.687711913266	WQZGKKKJIJFFOK-DVKNGEFBSA-N	0.0		flat tautomer	637265280	5031.0	100.013676223	1.0	176.233813283	0.687711913266	2.01	3.95069007086
12346369	637265280	11071.0	88.1169066414	0.687711913266	WQZGKKKJIJFFOK-DVKNGEFBSA-N	0.0		flat tautomer	637265280	339.0	97.19859629	1.0	176.233813283	0.687711913266	2.01	3.95069007086
12346370	637265280	11071.0	88.1169066414	0.687711913266	WQZGKKKJIJFFOK-DVKNGEFBSA-N	0.0		flat tautomer	637265280	3584.0	97.19859629	1.0	176.233813283	0.687711913266	2.01	3.95069007086
12346371	637265280	11071.0	88.1169066414	0.687711913266	WQZGKKKJIJFFOK-DVKNGEFBSA-N	0.0		flat tautomer	637265280	6831.0	97.19859629	1.0	176.233813283	0.687711913266	2.01	3.95069007086
12346372	637265280	11071.0	88.1169066414	0.687711913266	WQZGKKKJIJFFOK-DVKNGEFBSA-N	0.0		flat tautomer	637265280	4267.0	95.8632794328	1.0	176.233813283	0.687711913266	2.01	3.95069007086
12346373	637265280	11071.0	88.1169066414	0.687711913266	WQZGKKKJIJFFOK-DVKNGEFBSA-N	0.0		flat tautomer	637265280	1622.0	94.5816987087	1.0	176.233813283	0.687711913266	2.01	3.95069007086
12346374	637265280	11071.0	88.1169066414	0.687711913266	WQZGKKKJIJFFOK-DVKNGEFBSA-N	0.0		flat tautomer	637265280	1383.0	93.8996294549	1.0	176.233813283	0.687711913266	2.01	3.95069007086
12346375	637265280	11071.0	88.1169066414	0.687711913266	WQZGKKKJIJFFOK-DVKNGEFBSA-N	0.0		flat tautomer	637265280	4366.0	93.8996294549	1.0	176.233813283	0.687711913266	2.01	3.95069007086
24110016	637268311	12848.0	40.4145392705	0.749578662202	WQZGKKKJIJFFOK-DVKNGEFBSA-N	0.0		flat tautomer	637268311	12848.0	49.2471835688	2.0	80.829078541	0.749578662202	2.01	3.9505059846
16866778	637271826	2250.0	85.8446639625	0.705601094323	WQZGKKKJIJFFOK-DVKNGEFBSA-N	0.0		flat tautomer	637271826	5031.0	100.903089987	1.0	171.689327925	0.705601094323	2.01	3.95025062918
16866779	637271826	2250.0	85.8446639625	0.705601094323	WQZGKKKJIJFFOK-DVKNGEFBSA-N	0.0		flat tautomer	637271826	13591.0	99.54668166	1.0	171.689327925	0.705601094323	2.01	3.95025062918
16866780	637271826	2250.0	85.8446639625	0.705601094323	WQZGKKKJIJFFOK-DVKNGEFBSA-N	0.0		flat tautomer	637271826	15081.0	99.54668166	1.0	171.689327925	0.705601094323	2.01	3.95025062918
16866781	637271826	2250.0	85.8446639625	0.705601094323	WQZGKKKJIJFFOK-DVKNGEFBSA-N	0.0		flat tautomer	637271826	1849.0	98.2757241304	1.0	171.689327925	0.705601094323	2.01	3.95025062918
16866782	637271826	2250.0	85.8446639625	0.705601094323	WQZGKKKJIJFFOK-DVKNGEFBSA-N	0.0		flat tautomer	637271826	4365.0	95.0741724254	1.0	171.689327925	0.705601094323	2.01	3.95025062918
16866783	637271826	2250.0	85.8446639625	0.705601094323	WQZGKKKJIJFFOK-DVKNGEFBSA-N	0.0		flat tautomer	637271826	339.0	93.1706962272	1.0	171.689327925	0.705601094323	2.01	3.95025062918
16866784	637271826	2250.0	85.8446639625	0.705601094323	WQZGKKKJIJFFOK-DVKNGEFBSA-N	0.0		flat tautomer	637271826	3584.0	93.1706962272	1.0	171.689327925	0.705601094323	2.01	3.95025062918
16866785	637271826	2250.0	85.8446639625	0.705601094323	WQZGKKKJIJFFOK-DVKNGEFBSA-N	0.0		flat tautomer	637271826	6831.0	93.1706962272	1.0	171.689327925	0.705601094323	2.01	3.95025062918
16866786	637271826	2250.0	85.8446639625	0.705601094323	WQZGKKKJIJFFOK-DVKNGEFBSA-N	0.0		flat tautomer	637271826	1622.0	92.4828041021	1.0	171.689327925	0.705601094323	2.01	3.95025062918
16866789	637271826	2250.0	85.8446639625	0.705601094323	WQZGKKKJIJFFOK-DVKNGEFBSA-N	0.0		flat tautomer	637271826	15001.0	92.1040252676	1.0	171.689327925	0.705601094323	2.01	3.95025062918
16866790	637271826	2250.0	85.8446639625	0.705601094323	WQZGKKKJIJFFOK-DVKNGEFBSA-N	0.0		flat tautomer	637271826	1383.0	91.2790142558	1.0	171.689327925	0.705601094323	2.01	3.95025062918
16866791	637271826	2250.0	85.8446639625	0.705601094323	WQZGKKKJIJFFOK-DVKNGEFBSA-N	0.0		flat tautomer	637271826	4366.0	91.2790142558	1.0	171.689327925	0.705601094323	2.01	3.95025062918
14548246	637267041	1175.0	95.0639892043	0.66301099456	WQZGKKKJIJFFOK-DVKNGEFBSA-N	0.0		flat tautomer	637267041	4005.0	91.288192771	1.0	182.576385542	0.66301099456	2.01	3.94948390391
14548247	637267041	1175.0	95.0639892043	0.66301099456	WQZGKKKJIJFFOK-DVKNGEFBSA-N	0.0		flat tautomer	637267041	11881.0	91.288192771	1.0	182.576385542	0.66301099456	2.01	3.94948390391
14548248	637267041	1175.0	95.0639892043	0.66301099456	WQZGKKKJIJFFOK-DVKNGEFBSA-N	0.0		flat tautomer	637267041	13196.0	91.288192771	1.0	182.576385542	0.66301099456	2.01	3.94948390391
14548774	637267041	4267.0	94.1051303433	0.66301099456	WQZGKKKJIJFFOK-DVKNGEFBSA-N	0.0		flat tautomer	637267041	4005.0	91.288192771	1.0	182.576385542	0.66301099456	2.01	3.94948390391
14548775	637267041	4267.0	94.1051303433	0.66301099456	WQZGKKKJIJFFOK-DVKNGEFBSA-N	0.0		flat tautomer	637267041	11881.0	91.288192771	1.0	182.576385542	0.66301099456	2.01	3.94948390391
14548776	637267041	4267.0	94.1051303433	0.66301099456	WQZGKKKJIJFFOK-DVKNGEFBSA-N	0.0		flat tautomer	637267041	13196.0	91.288192771	1.0	182.576385542	0.66301099456	2.01	3.94948390391
14548790	637267041	4365.0	99.3585258895	0.66301099456	WQZGKKKJIJFFOK-DVKNGEFBSA-N	0.0		flat tautomer	637267041	4005.0	91.288192771	1.0	182.576385542	0.66301099456	2.01	3.94948390391
14548791	637267041	4365.0	99.3585258895	0.66301099456	WQZGKKKJIJFFOK-DVKNGEFBSA-N	0.0		flat tautomer	637267041	11881.0	91.288192771	1.0	182.576385542	0.66301099456	2.01	3.94948390391
14548792	637267041	4365.0	99.3585258895	0.66301099456	WQZGKKKJIJFFOK-DVKNGEFBSA-N	0.0		flat tautomer	637267041	13196.0	91.288192771	1.0	182.576385542	0.66301099456	2.01	3.94948390391
14548966	637267041	5031.0	96.3410351573	0.66301099456	WQZGKKKJIJFFOK-DVKNGEFBSA-N	0.0		flat tautomer	637267041	4005.0	91.288192771	1.0	182.576385542	0.66301099456	2.01	3.94948390391
14548967	637267041	5031.0	96.3410351573	0.66301099456	WQZGKKKJIJFFOK-DVKNGEFBSA-N	0.0		flat tautomer	637267041	11881.0	91.288192771	1.0	182.576385542	0.66301099456	2.01	3.94948390391
14548968	637267041	5031.0	96.3410351573	0.66301099456	WQZGKKKJIJFFOK-DVKNGEFBSA-N	0.0		flat tautomer	637267041	13196.0	91.288192771	1.0	182.576385542	0.66301099456	2.01	3.94948390391
19349757	637266769	13745.0	83.9956786262	0.72055628807	WQZGKKKJIJFFOK-DVKNGEFBSA-N	0.0		flat tautomer	637266769	13591.0	87.9871627753	1.0	167.991357252	0.72055628807	2.01	3.94946006855
19349758	637266769	13745.0	83.9956786262	0.72055628807	WQZGKKKJIJFFOK-DVKNGEFBSA-N	0.0		flat tautomer	637266769	15081.0	87.9871627753	1.0	167.991357252	0.72055628807	2.01	3.94946006855
16876950	637271826	1849.0	96.0963674839	0.66301099456	WQZGKKKJIJFFOK-DVKNGEFBSA-N	0.0		flat tautomer	637271826	1383.0	91.2790142558	1.0	182.558028512	0.66301099456	2.01	3.94938462556
16876951	637271826	1849.0	96.0963674839	0.66301099456	WQZGKKKJIJFFOK-DVKNGEFBSA-N	0.0		flat tautomer	637271826	4366.0	91.2790142558	1.0	182.558028512	0.66301099456	2.01	3.94938462556
16877014	637271826	4365.0	93.388276692	0.66301099456	WQZGKKKJIJFFOK-DVKNGEFBSA-N	0.0		flat tautomer	637271826	1383.0	91.2790142558	1.0	182.558028512	0.66301099456	2.01	3.94938462556
16877015	637271826	4365.0	93.388276692	0.66301099456	WQZGKKKJIJFFOK-DVKNGEFBSA-N	0.0		flat tautomer	637271826	4366.0	91.2790142558	1.0	182.558028512	0.66301099456	2.01	3.94938462556
16877206	637271826	5031.0	100.609064893	0.66301099456	WQZGKKKJIJFFOK-DVKNGEFBSA-N	0.0		flat tautomer	637271826	1383.0	91.2790142558	1.0	182.558028512	0.66301099456	2.01	3.94938462556
16877207	637271826	5031.0	100.609064893	0.66301099456	WQZGKKKJIJFFOK-DVKNGEFBSA-N	0.0		flat tautomer	637271826	4366.0	91.2790142558	1.0	182.558028512	0.66301099456	2.01	3.94938462556
53161851	637266580	14743.0	39.1272611725	0.783393415404	WQZGKKKJIJFFOK-DVKNGEFBSA-N	0.0		flat tautomer	637266580	14743.0	38.6234230429	2.0	77.2468460859	0.783393415404	2.01	3.94931415352
14537549	637267041	4365.0	99.3585258895	0.624088952415	WQZGKKKJIJFFOK-DVKNGEFBSA-N	0.0		flat tautomer	637267041	5031.0	96.9625735021	1.0	193.925147004	0.624088952415	2.01	3.94929131707
19349082	637266769	1622.0	81.209714836	0.745013468122	WQZGKKKJIJFFOK-DVKNGEFBSA-N	0.0		flat tautomer	637266769	13591.0	87.9871627753	1.0	162.419429672	0.745013468122	2.01	3.94911281616
19349083	637266769	1622.0	81.209714836	0.745013468122	WQZGKKKJIJFFOK-DVKNGEFBSA-N	0.0		flat tautomer	637266769	15081.0	87.9871627753	1.0	162.419429672	0.745013468122	2.01	3.94911281616
19349084	637266769	1622.0	81.209714836	0.745013468122	WQZGKKKJIJFFOK-DVKNGEFBSA-N	0.0		flat tautomer	637266769	339.0	82.9065783148	1.0	162.419429672	0.745013468122	2.01	3.94911281616
19349085	637266769	1622.0	81.209714836	0.745013468122	WQZGKKKJIJFFOK-DVKNGEFBSA-N	0.0		flat tautomer	637266769	3584.0	82.9065783148	1.0	162.419429672	0.745013468122	2.01	3.94911281616
19349086	637266769	1622.0	81.209714836	0.745013468122	WQZGKKKJIJFFOK-DVKNGEFBSA-N	0.0		flat tautomer	637266769	15001.0	82.9065783148	1.0	162.419429672	0.745013468122	2.01	3.94911281616
19349087	637266769	1622.0	81.209714836	0.745013468122	WQZGKKKJIJFFOK-DVKNGEFBSA-N	0.0		flat tautomer	637266769	10460.0	82.735182177	1.0	162.419429672	0.745013468122	2.01	3.94911281616
19349088	637266769	1622.0	81.209714836	0.745013468122	WQZGKKKJIJFFOK-DVKNGEFBSA-N	0.0		flat tautomer	637266769	13745.0	82.735182177	1.0	162.419429672	0.745013468122	2.01	3.94911281616
12334272	637265280	396.0	76.6556077263	0.788758947678	WQZGKKKJIJFFOK-DVKNGEFBSA-N	0.0		flat tautomer	637265280	5031.0	100.013676223	1.0	153.311215453	0.788758947678	2.01	3.94846752821
12334273	637265280	396.0	76.6556077263	0.788758947678	WQZGKKKJIJFFOK-DVKNGEFBSA-N	0.0		flat tautomer	637265280	339.0	97.19859629	1.0	153.311215453	0.788758947678	2.01	3.94846752821
12334274	637265280	396.0	76.6556077263	0.788758947678	WQZGKKKJIJFFOK-DVKNGEFBSA-N	0.0		flat tautomer	637265280	3584.0	97.19859629	1.0	153.311215453	0.788758947678	2.01	3.94846752821
12334275	637265280	396.0	76.6556077263	0.788758947678	WQZGKKKJIJFFOK-DVKNGEFBSA-N	0.0		flat tautomer	637265280	6831.0	97.19859629	1.0	153.311215453	0.788758947678	2.01	3.94846752821
12334276	637265280	396.0	76.6556077263	0.788758947678	WQZGKKKJIJFFOK-DVKNGEFBSA-N	0.0		flat tautomer	637265280	4267.0	95.8632794328	1.0	153.311215453	0.788758947678	2.01	3.94846752821
12334277	637265280	396.0	76.6556077263	0.788758947678	WQZGKKKJIJFFOK-DVKNGEFBSA-N	0.0		flat tautomer	637265280	1622.0	94.5816987087	1.0	153.311215453	0.788758947678	2.01	3.94846752821
12334278	637265280	396.0	76.6556077263	0.788758947678	WQZGKKKJIJFFOK-DVKNGEFBSA-N	0.0		flat tautomer	637265280	1383.0	93.8996294549	1.0	153.311215453	0.788758947678	2.01	3.94846752821
12334279	637265280	396.0	76.6556077263	0.788758947678	WQZGKKKJIJFFOK-DVKNGEFBSA-N	0.0		flat tautomer	637265280	4366.0	93.8996294549	1.0	153.311215453	0.788758947678	2.01	3.94846752821
12335154	637265280	7411.0	76.6556077263	0.788758947678	WQZGKKKJIJFFOK-DVKNGEFBSA-N	0.0		flat tautomer	637265280	5031.0	100.013676223	1.0	153.311215453	0.788758947678	2.01	3.94846752821
12335155	637265280	7411.0	76.6556077263	0.788758947678	WQZGKKKJIJFFOK-DVKNGEFBSA-N	0.0		flat tautomer	637265280	339.0	97.19859629	1.0	153.311215453	0.788758947678	2.01	3.94846752821
12335156	637265280	7411.0	76.6556077263	0.788758947678	WQZGKKKJIJFFOK-DVKNGEFBSA-N	0.0		flat tautomer	637265280	3584.0	97.19859629	1.0	153.311215453	0.788758947678	2.01	3.94846752821
12335157	637265280	7411.0	76.6556077263	0.788758947678	WQZGKKKJIJFFOK-DVKNGEFBSA-N	0.0		flat tautomer	637265280	6831.0	97.19859629	1.0	153.311215453	0.788758947678	2.01	3.94846752821
12335158	637265280	7411.0	76.6556077263	0.788758947678	WQZGKKKJIJFFOK-DVKNGEFBSA-N	0.0		flat tautomer	637265280	4267.0	95.8632794328	1.0	153.311215453	0.788758947678	2.01	3.94846752821
12335159	637265280	7411.0	76.6556077263	0.788758947678	WQZGKKKJIJFFOK-DVKNGEFBSA-N	0.0		flat tautomer	637265280	1622.0	94.5816987087	1.0	153.311215453	0.788758947678	2.01	3.94846752821
12335160	637265280	7411.0	76.6556077263	0.788758947678	WQZGKKKJIJFFOK-DVKNGEFBSA-N	0.0		flat tautomer	637265280	1383.0	93.8996294549	1.0	153.311215453	0.788758947678	2.01	3.94846752821
12335161	637265280	7411.0	76.6556077263	0.788758947678	WQZGKKKJIJFFOK-DVKNGEFBSA-N	0.0		flat tautomer	637265280	4366.0	93.8996294549	1.0	153.311215453	0.788758947678	2.01	3.94846752821
3391878	637271060	2754.0	77.1791420106	0.783393415404	WQZGKKKJIJFFOK-DVKNGEFBSA-N	0.0		flat tautomer	637271060	599.0	102.623423043	1.0	154.358284021	0.783393415404	2.01	3.94844851109
3391879	637271060	2754.0	77.1791420106	0.783393415404	WQZGKKKJIJFFOK-DVKNGEFBSA-N	0.0		flat tautomer	637271060	2138.0	102.623423043	1.0	154.358284021	0.783393415404	2.01	3.94844851109
3391938	637271060	5746.0	77.1791420106	0.783393415404	WQZGKKKJIJFFOK-DVKNGEFBSA-N	0.0		flat tautomer	637271060	599.0	102.623423043	1.0	154.358284021	0.783393415404	2.01	3.94844851109
3391939	637271060	5746.0	77.1791420106	0.783393415404	WQZGKKKJIJFFOK-DVKNGEFBSA-N	0.0		flat tautomer	637271060	2138.0	102.623423043	1.0	154.358284021	0.783393415404	2.01	3.94844851109
24970692	637266728	1157.0	45.5917600347	0.66301099456	WQZGKKKJIJFFOK-DVKNGEFBSA-N	0.0		flat tautomer	637266728	1157.0	51.57024772	2.0	91.1835200694	0.66301099456	2.01	3.94835127927
24970738	637266728	2964.0	45.5917600347	0.66301099456	WQZGKKKJIJFFOK-DVKNGEFBSA-N	0.0		flat tautomer	637266728	2964.0	51.57024772	2.0	91.1835200694	0.66301099456	2.01	3.94835127927
19349187	637266769	10861.0	81.0496351456	0.745013468122	WQZGKKKJIJFFOK-DVKNGEFBSA-N	0.0		flat tautomer	637266769	13591.0	87.9871627753	1.0	162.099270291	0.745013468122	2.01	3.94716526409
19349188	637266769	10861.0	81.0496351456	0.745013468122	WQZGKKKJIJFFOK-DVKNGEFBSA-N	0.0		flat tautomer	637266769	15081.0	87.9871627753	1.0	162.099270291	0.745013468122	2.01	3.94716526409
19349189	637266769	10861.0	81.0496351456	0.745013468122	WQZGKKKJIJFFOK-DVKNGEFBSA-N	0.0		flat tautomer	637266769	339.0	82.9065783148	1.0	162.099270291	0.745013468122	2.01	3.94716526409
19349190	637266769	10861.0	81.0496351456	0.745013468122	WQZGKKKJIJFFOK-DVKNGEFBSA-N	0.0		flat tautomer	637266769	3584.0	82.9065783148	1.0	162.099270291	0.745013468122	2.01	3.94716526409
19349191	637266769	10861.0	81.0496351456	0.745013468122	WQZGKKKJIJFFOK-DVKNGEFBSA-N	0.0		flat tautomer	637266769	15001.0	82.9065783148	1.0	162.099270291	0.745013468122	2.01	3.94716526409
19349192	637266769	10861.0	81.0496351456	0.745013468122	WQZGKKKJIJFFOK-DVKNGEFBSA-N	0.0		flat tautomer	637266769	10460.0	82.735182177	1.0	162.099270291	0.745013468122	2.01	3.94716526409
19349193	637266769	10861.0	81.0496351456	0.745013468122	WQZGKKKJIJFFOK-DVKNGEFBSA-N	0.0		flat tautomer	637266769	13745.0	82.735182177	1.0	162.099270291	0.745013468122	2.01	3.94716526409
19349202	637266769	11071.0	81.0496351456	0.745013468122	WQZGKKKJIJFFOK-DVKNGEFBSA-N	0.0		flat tautomer	637266769	13591.0	87.9871627753	1.0	162.099270291	0.745013468122	2.01	3.94716526409
19349203	637266769	11071.0	81.0496351456	0.745013468122	WQZGKKKJIJFFOK-DVKNGEFBSA-N	0.0		flat tautomer	637266769	15081.0	87.9871627753	1.0	162.099270291	0.745013468122	2.01	3.94716526409
19349204	637266769	11071.0	81.0496351456	0.745013468122	WQZGKKKJIJFFOK-DVKNGEFBSA-N	0.0		flat tautomer	637266769	339.0	82.9065783148	1.0	162.099270291	0.745013468122	2.01	3.94716526409
19349205	637266769	11071.0	81.0496351456	0.745013468122	WQZGKKKJIJFFOK-DVKNGEFBSA-N	0.0		flat tautomer	637266769	3584.0	82.9065783148	1.0	162.099270291	0.745013468122	2.01	3.94716526409
19349206	637266769	11071.0	81.0496351456	0.745013468122	WQZGKKKJIJFFOK-DVKNGEFBSA-N	0.0		flat tautomer	637266769	15001.0	82.9065783148	1.0	162.099270291	0.745013468122	2.01	3.94716526409
19349207	637266769	11071.0	81.0496351456	0.745013468122	WQZGKKKJIJFFOK-DVKNGEFBSA-N	0.0		flat tautomer	637266769	10460.0	82.735182177	1.0	162.099270291	0.745013468122	2.01	3.94716526409
19349208	637266769	11071.0	81.0496351456	0.745013468122	WQZGKKKJIJFFOK-DVKNGEFBSA-N	0.0		flat tautomer	637266769	13745.0	82.735182177	1.0	162.099270291	0.745013468122	2.01	3.94716526409
19943634	637270876	1622.0	88.2773660775	0.694182199378	WQZGKKKJIJFFOK-DVKNGEFBSA-N	0.0		flat tautomer	637270876	15001.0	86.9746941347	1.0	173.949388269	0.694182199378	2.01	3.9470543727
19943829	637270876	5031.0	88.3936186349	0.694182199378	WQZGKKKJIJFFOK-DVKNGEFBSA-N	0.0		flat tautomer	637270876	15001.0	86.9746941347	1.0	173.949388269	0.694182199378	2.01	3.9470543727
19943904	637270876	13745.0	87.3178549236	0.694182199378	WQZGKKKJIJFFOK-DVKNGEFBSA-N	0.0		flat tautomer	637270876	15001.0	86.9746941347	1.0	173.949388269	0.694182199378	2.01	3.9470543727
19940275	637270876	1622.0	88.2773660775	0.707082527706	WQZGKKKJIJFFOK-DVKNGEFBSA-N	0.0		flat tautomer	637270876	4365.0	85.30980392	1.0	170.61960784	0.707082527706	2.01	3.94615169133
19940470	637270876	5031.0	88.3936186349	0.707082527706	WQZGKKKJIJFFOK-DVKNGEFBSA-N	0.0		flat tautomer	637270876	4365.0	85.30980392	1.0	170.61960784	0.707082527706	2.01	3.94615169133
19940545	637270876	13745.0	87.3178549236	0.707082527706	WQZGKKKJIJFFOK-DVKNGEFBSA-N	0.0		flat tautomer	637270876	4365.0	85.30980392	1.0	170.61960784	0.707082527706	2.01	3.94615169133
53161827	637266580	14743.0	39.1272611725	0.780734309111	WQZGKKKJIJFFOK-DVKNGEFBSA-N	0.0		flat tautomer	637266580	14743.0	38.6234230429	2.0	77.2468460859	0.780734309111	2.01	3.94595854708
53003774	637271282	6123.0	75.9244530386	0.794279354316	WQZGKKKJIJFFOK-DVKNGEFBSA-N	0.0		flat tautomer	637271282	13330.0	83.6401645177	1.0	151.848906077	0.794279354316	2.01	3.94589250373
53003781	637271282	13330.0	75.9244530386	0.794279354316	WQZGKKKJIJFFOK-DVKNGEFBSA-N	0.0		flat tautomer	637271282	6123.0	83.6401645177	1.0	151.848906077	0.794279354316	2.01	3.94589250373
5215590	637270822	2754.0	93.3726341434	0.687711913266	WQZGKKKJIJFFOK-DVKNGEFBSA-N	0.0		flat tautomer	637270822	658.0	87.6736641391	1.0	175.347328278	0.687711913266	2.01	3.94571251692
5215592	637270822	2754.0	93.3726341434	0.687711913266	WQZGKKKJIJFFOK-DVKNGEFBSA-N	0.0		flat tautomer	637270822	4575.0	87.6736641391	1.0	175.347328278	0.687711913266	2.01	3.94571251692
5215593	637270822	2754.0	93.3726341434	0.687711913266	WQZGKKKJIJFFOK-DVKNGEFBSA-N	0.0		flat tautomer	637270822	5746.0	87.6736641391	1.0	175.347328278	0.687711913266	2.01	3.94571251692
5215594	637270822	2754.0	93.3726341434	0.687711913266	WQZGKKKJIJFFOK-DVKNGEFBSA-N	0.0		flat tautomer	637270822	5904.0	87.6736641391	1.0	175.347328278	0.687711913266	2.01	3.94571251692
5215595	637270822	2754.0	93.3726341434	0.687711913266	WQZGKKKJIJFFOK-DVKNGEFBSA-N	0.0		flat tautomer	637270822	6396.0	87.6736641391	1.0	175.347328278	0.687711913266	2.01	3.94571251692
5216046	637270822	5746.0	93.3726341434	0.687711913266	WQZGKKKJIJFFOK-DVKNGEFBSA-N	0.0		flat tautomer	637270822	658.0	87.6736641391	1.0	175.347328278	0.687711913266	2.01	3.94571251692
5216047	637270822	5746.0	93.3726341434	0.687711913266	WQZGKKKJIJFFOK-DVKNGEFBSA-N	0.0		flat tautomer	637270822	2754.0	87.6736641391	1.0	175.347328278	0.687711913266	2.01	3.94571251692
5216048	637270822	5746.0	93.3726341434	0.687711913266	WQZGKKKJIJFFOK-DVKNGEFBSA-N	0.0		flat tautomer	637270822	4575.0	87.6736641391	1.0	175.347328278	0.687711913266	2.01	3.94571251692
5216050	637270822	5746.0	93.3726341434	0.687711913266	WQZGKKKJIJFFOK-DVKNGEFBSA-N	0.0		flat tautomer	637270822	5904.0	87.6736641391	1.0	175.347328278	0.687711913266	2.01	3.94571251692
5216051	637270822	5746.0	93.3726341434	0.687711913266	WQZGKKKJIJFFOK-DVKNGEFBSA-N	0.0		flat tautomer	637270822	6396.0	87.6736641391	1.0	175.347328278	0.687711913266	2.01	3.94571251692
14548249	637267041	1175.0	95.0639892043	0.66301099456	WQZGKKKJIJFFOK-DVKNGEFBSA-N	0.0		flat tautomer	637267041	1849.0	90.9244530386	1.0	181.848906077	0.66301099456	2.01	3.94554381123
14548777	637267041	4267.0	94.1051303433	0.66301099456	WQZGKKKJIJFFOK-DVKNGEFBSA-N	0.0		flat tautomer	637267041	1849.0	90.9244530386	1.0	181.848906077	0.66301099456	2.01	3.94554381123
14548793	637267041	4365.0	99.3585258895	0.66301099456	WQZGKKKJIJFFOK-DVKNGEFBSA-N	0.0		flat tautomer	637267041	1849.0	90.9244530386	1.0	181.848906077	0.66301099456	2.01	3.94554381123
14548969	637267041	5031.0	96.3410351573	0.66301099456	WQZGKKKJIJFFOK-DVKNGEFBSA-N	0.0		flat tautomer	637267041	1849.0	90.9244530386	1.0	181.848906077	0.66301099456	2.01	3.94554381123
19942871	637270876	5031.0	88.3936186349	0.72055628807	WQZGKKKJIJFFOK-DVKNGEFBSA-N	0.0		flat tautomer	637270876	4037.0	83.6458915609	1.0	167.291783122	0.72055628807	2.01	3.94534190238
19942946	637270876	13745.0	87.3178549236	0.72055628807	WQZGKKKJIJFFOK-DVKNGEFBSA-N	0.0		flat tautomer	637270876	4037.0	83.6458915609	1.0	167.291783122	0.72055628807	2.01	3.94534190238
19942676	637270876	1622.0	88.2773660775	0.72055628807	WQZGKKKJIJFFOK-DVKNGEFBSA-N	0.0		flat tautomer	637270876	4037.0	83.6458915609	1.0	167.291783122	0.72055628807	2.01	3.94534190238
51960904	637270288	1892.0	42.3788237182	0.745013468122	WQZGKKKJIJFFOK-DVKNGEFBSA-N	0.0		flat tautomer	637270288	1892.0	40.440093375	2.0	80.8801867499	0.745013468122	2.01	3.94510058534
3391158	637271060	2754.0	77.1791420106	0.780734309111	WQZGKKKJIJFFOK-DVKNGEFBSA-N	0.0		flat tautomer	637271060	599.0	102.623423043	1.0	154.358284021	0.780734309111	2.01	3.94509364016
3391159	637271060	2754.0	77.1791420106	0.780734309111	WQZGKKKJIJFFOK-DVKNGEFBSA-N	0.0		flat tautomer	637271060	2138.0	102.623423043	1.0	154.358284021	0.780734309111	2.01	3.94509364016
3391218	637271060	5746.0	77.1791420106	0.780734309111	WQZGKKKJIJFFOK-DVKNGEFBSA-N	0.0		flat tautomer	637271060	599.0	102.623423043	1.0	154.358284021	0.780734309111	2.01	3.94509364016
3391219	637271060	5746.0	77.1791420106	0.780734309111	WQZGKKKJIJFFOK-DVKNGEFBSA-N	0.0		flat tautomer	637271060	2138.0	102.623423043	1.0	154.358284021	0.780734309111	2.01	3.94509364016
19348827	637266769	5031.0	73.7099653886	0.81744485017	WQZGKKKJIJFFOK-DVKNGEFBSA-N	0.0		flat tautomer	637266769	13591.0	87.9871627753	1.0	147.419930777	0.81744485017	2.01	3.94505153291
19348828	637266769	5031.0	73.7099653886	0.81744485017	WQZGKKKJIJFFOK-DVKNGEFBSA-N	0.0		flat tautomer	637266769	15081.0	87.9871627753	1.0	147.419930777	0.81744485017	2.01	3.94505153291
19348829	637266769	5031.0	73.7099653886	0.81744485017	WQZGKKKJIJFFOK-DVKNGEFBSA-N	0.0		flat tautomer	637266769	339.0	82.9065783148	1.0	147.419930777	0.81744485017	2.01	3.94505153291
19348830	637266769	5031.0	73.7099653886	0.81744485017	WQZGKKKJIJFFOK-DVKNGEFBSA-N	0.0		flat tautomer	637266769	3584.0	82.9065783148	1.0	147.419930777	0.81744485017	2.01	3.94505153291
19348831	637266769	5031.0	73.7099653886	0.81744485017	WQZGKKKJIJFFOK-DVKNGEFBSA-N	0.0		flat tautomer	637266769	15001.0	82.9065783148	1.0	147.419930777	0.81744485017	2.01	3.94505153291
19348832	637266769	5031.0	73.7099653886	0.81744485017	WQZGKKKJIJFFOK-DVKNGEFBSA-N	0.0		flat tautomer	637266769	10460.0	82.735182177	1.0	147.419930777	0.81744485017	2.01	3.94505153291
19348833	637266769	5031.0	73.7099653886	0.81744485017	WQZGKKKJIJFFOK-DVKNGEFBSA-N	0.0		flat tautomer	637266769	13745.0	82.735182177	1.0	147.419930777	0.81744485017	2.01	3.94505153291
19348834	637266769	5031.0	73.7099653886	0.81744485017	WQZGKKKJIJFFOK-DVKNGEFBSA-N	0.0		flat tautomer	637266769	1622.0	79.9913998282	1.0	147.419930777	0.81744485017	2.01	3.94505153291
19348835	637266769	5031.0	73.7099653886	0.81744485017	WQZGKKKJIJFFOK-DVKNGEFBSA-N	0.0		flat tautomer	637266769	10861.0	79.8696662315	1.0	147.419930777	0.81744485017	2.01	3.94505153291
19348836	637266769	5031.0	73.7099653886	0.81744485017	WQZGKKKJIJFFOK-DVKNGEFBSA-N	0.0		flat tautomer	637266769	11071.0	79.8696662315	1.0	147.419930777	0.81744485017	2.01	3.94505153291
19348837	637266769	5031.0	73.7099653886	0.81744485017	WQZGKKKJIJFFOK-DVKNGEFBSA-N	0.0		flat tautomer	637266769	4005.0	79.5142785735	1.0	147.419930777	0.81744485017	2.01	3.94505153291
19348838	637266769	5031.0	73.7099653886	0.81744485017	WQZGKKKJIJFFOK-DVKNGEFBSA-N	0.0		flat tautomer	637266769	11881.0	79.5142785735	1.0	147.419930777	0.81744485017	2.01	3.94505153291
19348839	637266769	5031.0	73.7099653886	0.81744485017	WQZGKKKJIJFFOK-DVKNGEFBSA-N	0.0		flat tautomer	637266769	13196.0	79.5142785735	1.0	147.419930777	0.81744485017	2.01	3.94505153291
19348840	637266769	5031.0	73.7099653886	0.81744485017	WQZGKKKJIJFFOK-DVKNGEFBSA-N	0.0		flat tautomer	637266769	4267.0	78.6925039621	1.0	147.419930777	0.81744485017	2.01	3.94505153291
19348841	637266769	5031.0	73.7099653886	0.81744485017	WQZGKKKJIJFFOK-DVKNGEFBSA-N	0.0		flat tautomer	637266769	1849.0	78.2118316289	1.0	147.419930777	0.81744485017	2.01	3.94505153291
16860218	637271826	396.0	76.3893398369	0.788758947678	WQZGKKKJIJFFOK-DVKNGEFBSA-N	0.0		flat tautomer	637271826	5031.0	100.903089987	1.0	152.778679674	0.788758947678	2.01	3.94503424263
16860219	637271826	396.0	76.3893398369	0.788758947678	WQZGKKKJIJFFOK-DVKNGEFBSA-N	0.0		flat tautomer	637271826	13591.0	99.54668166	1.0	152.778679674	0.788758947678	2.01	3.94503424263
16860220	637271826	396.0	76.3893398369	0.788758947678	WQZGKKKJIJFFOK-DVKNGEFBSA-N	0.0		flat tautomer	637271826	15081.0	99.54668166	1.0	152.778679674	0.788758947678	2.01	3.94503424263
16860221	637271826	396.0	76.3893398369	0.788758947678	WQZGKKKJIJFFOK-DVKNGEFBSA-N	0.0		flat tautomer	637271826	1849.0	98.2757241304	1.0	152.778679674	0.788758947678	2.01	3.94503424263
16860222	637271826	396.0	76.3893398369	0.788758947678	WQZGKKKJIJFFOK-DVKNGEFBSA-N	0.0		flat tautomer	637271826	4365.0	95.0741724254	1.0	152.778679674	0.788758947678	2.01	3.94503424263
16860223	637271826	396.0	76.3893398369	0.788758947678	WQZGKKKJIJFFOK-DVKNGEFBSA-N	0.0		flat tautomer	637271826	339.0	93.1706962272	1.0	152.778679674	0.788758947678	2.01	3.94503424263
16860224	637271826	396.0	76.3893398369	0.788758947678	WQZGKKKJIJFFOK-DVKNGEFBSA-N	0.0		flat tautomer	637271826	3584.0	93.1706962272	1.0	152.778679674	0.788758947678	2.01	3.94503424263
16860225	637271826	396.0	76.3893398369	0.788758947678	WQZGKKKJIJFFOK-DVKNGEFBSA-N	0.0		flat tautomer	637271826	6831.0	93.1706962272	1.0	152.778679674	0.788758947678	2.01	3.94503424263
16860226	637271826	396.0	76.3893398369	0.788758947678	WQZGKKKJIJFFOK-DVKNGEFBSA-N	0.0		flat tautomer	637271826	1622.0	92.4828041021	1.0	152.778679674	0.788758947678	2.01	3.94503424263
16860229	637271826	396.0	76.3893398369	0.788758947678	WQZGKKKJIJFFOK-DVKNGEFBSA-N	0.0		flat tautomer	637271826	15001.0	92.1040252676	1.0	152.778679674	0.788758947678	2.01	3.94503424263
16860230	637271826	396.0	76.3893398369	0.788758947678	WQZGKKKJIJFFOK-DVKNGEFBSA-N	0.0		flat tautomer	637271826	1383.0	91.2790142558	1.0	152.778679674	0.788758947678	2.01	3.94503424263
16860231	637271826	396.0	76.3893398369	0.788758947678	WQZGKKKJIJFFOK-DVKNGEFBSA-N	0.0		flat tautomer	637271826	4366.0	91.2790142558	1.0	152.778679674	0.788758947678	2.01	3.94503424263
16861258	637271826	7411.0	76.3893398369	0.788758947678	WQZGKKKJIJFFOK-DVKNGEFBSA-N	0.0		flat tautomer	637271826	5031.0	100.903089987	1.0	152.778679674	0.788758947678	2.01	3.94503424263
16861259	637271826	7411.0	76.3893398369	0.788758947678	WQZGKKKJIJFFOK-DVKNGEFBSA-N	0.0		flat tautomer	637271826	13591.0	99.54668166	1.0	152.778679674	0.788758947678	2.01	3.94503424263
16861260	637271826	7411.0	76.3893398369	0.788758947678	WQZGKKKJIJFFOK-DVKNGEFBSA-N	0.0		flat tautomer	637271826	15081.0	99.54668166	1.0	152.778679674	0.788758947678	2.01	3.94503424263
16861261	637271826	7411.0	76.3893398369	0.788758947678	WQZGKKKJIJFFOK-DVKNGEFBSA-N	0.0		flat tautomer	637271826	1849.0	98.2757241304	1.0	152.778679674	0.788758947678	2.01	3.94503424263
16861262	637271826	7411.0	76.3893398369	0.788758947678	WQZGKKKJIJFFOK-DVKNGEFBSA-N	0.0		flat tautomer	637271826	4365.0	95.0741724254	1.0	152.778679674	0.788758947678	2.01	3.94503424263
16861263	637271826	7411.0	76.3893398369	0.788758947678	WQZGKKKJIJFFOK-DVKNGEFBSA-N	0.0		flat tautomer	637271826	339.0	93.1706962272	1.0	152.778679674	0.788758947678	2.01	3.94503424263
16861264	637271826	7411.0	76.3893398369	0.788758947678	WQZGKKKJIJFFOK-DVKNGEFBSA-N	0.0		flat tautomer	637271826	3584.0	93.1706962272	1.0	152.778679674	0.788758947678	2.01	3.94503424263
16861265	637271826	7411.0	76.3893398369	0.788758947678	WQZGKKKJIJFFOK-DVKNGEFBSA-N	0.0		flat tautomer	637271826	6831.0	93.1706962272	1.0	152.778679674	0.788758947678	2.01	3.94503424263
16861266	637271826	7411.0	76.3893398369	0.788758947678	WQZGKKKJIJFFOK-DVKNGEFBSA-N	0.0		flat tautomer	637271826	1622.0	92.4828041021	1.0	152.778679674	0.788758947678	2.01	3.94503424263
16861269	637271826	7411.0	76.3893398369	0.788758947678	WQZGKKKJIJFFOK-DVKNGEFBSA-N	0.0		flat tautomer	637271826	15001.0	92.1040252676	1.0	152.778679674	0.788758947678	2.01	3.94503424263
16861270	637271826	7411.0	76.3893398369	0.788758947678	WQZGKKKJIJFFOK-DVKNGEFBSA-N	0.0		flat tautomer	637271826	1383.0	91.2790142558	1.0	152.778679674	0.788758947678	2.01	3.94503424263
16861271	637271826	7411.0	76.3893398369	0.788758947678	WQZGKKKJIJFFOK-DVKNGEFBSA-N	0.0		flat tautomer	637271826	4366.0	91.2790142558	1.0	152.778679674	0.788758947678	2.01	3.94503424263
14532971	637267041	13745.0	80.3635121036	0.749578662202	WQZGKKKJIJFFOK-DVKNGEFBSA-N	0.0		flat tautomer	637267041	13591.0	98.8124792792	1.0	160.727024207	0.749578662202	2.01	3.944805038
14532972	637267041	13745.0	80.3635121036	0.749578662202	WQZGKKKJIJFFOK-DVKNGEFBSA-N	0.0		flat tautomer	637267041	15081.0	98.8124792792	1.0	160.727024207	0.749578662202	2.01	3.944805038
14532977	637267041	13745.0	80.3635121036	0.749578662202	WQZGKKKJIJFFOK-DVKNGEFBSA-N	0.0		flat tautomer	637267041	4267.0	95.9065783148	1.0	160.727024207	0.749578662202	2.01	3.944805038
14532981	637267041	13745.0	80.3635121036	0.749578662202	WQZGKKKJIJFFOK-DVKNGEFBSA-N	0.0		flat tautomer	637267041	1622.0	92.9430951487	1.0	160.727024207	0.749578662202	2.01	3.944805038
14532970	637267041	13745.0	80.3635121036	0.749578662202	WQZGKKKJIJFFOK-DVKNGEFBSA-N	0.0		flat tautomer	637267041	4365.0	100.432973634	1.0	160.727024207	0.749578662202	2.01	3.944805038
14532973	637267041	13745.0	80.3635121036	0.749578662202	WQZGKKKJIJFFOK-DVKNGEFBSA-N	0.0		flat tautomer	637267041	5031.0	96.9625735021	1.0	160.727024207	0.749578662202	2.01	3.944805038
14532974	637267041	13745.0	80.3635121036	0.749578662202	WQZGKKKJIJFFOK-DVKNGEFBSA-N	0.0		flat tautomer	637267041	339.0	96.2781893848	1.0	160.727024207	0.749578662202	2.01	3.944805038
14532975	637267041	13745.0	80.3635121036	0.749578662202	WQZGKKKJIJFFOK-DVKNGEFBSA-N	0.0		flat tautomer	637267041	3584.0	96.2781893848	1.0	160.727024207	0.749578662202	2.01	3.944805038
14532976	637267041	13745.0	80.3635121036	0.749578662202	WQZGKKKJIJFFOK-DVKNGEFBSA-N	0.0		flat tautomer	637267041	6831.0	96.2781893848	1.0	160.727024207	0.749578662202	2.01	3.944805038
14532980	637267041	13745.0	80.3635121036	0.749578662202	WQZGKKKJIJFFOK-DVKNGEFBSA-N	0.0		flat tautomer	637267041	15001.0	95.6307841426	1.0	160.727024207	0.749578662202	2.01	3.944805038
14532982	637267041	13745.0	80.3635121036	0.749578662202	WQZGKKKJIJFFOK-DVKNGEFBSA-N	0.0		flat tautomer	637267041	4005.0	91.288192771	1.0	160.727024207	0.749578662202	2.01	3.944805038
14532983	637267041	13745.0	80.3635121036	0.749578662202	WQZGKKKJIJFFOK-DVKNGEFBSA-N	0.0		flat tautomer	637267041	11881.0	91.288192771	1.0	160.727024207	0.749578662202	2.01	3.944805038
14532984	637267041	13745.0	80.3635121036	0.749578662202	WQZGKKKJIJFFOK-DVKNGEFBSA-N	0.0		flat tautomer	637267041	13196.0	91.288192771	1.0	160.727024207	0.749578662202	2.01	3.944805038
14532985	637267041	13745.0	80.3635121036	0.749578662202	WQZGKKKJIJFFOK-DVKNGEFBSA-N	0.0		flat tautomer	637267041	1849.0	90.9244530386	1.0	160.727024207	0.749578662202	2.01	3.944805038
14534170	637267041	10163.0	75.8210230527	0.794279354316	WQZGKKKJIJFFOK-DVKNGEFBSA-N	0.0		flat tautomer	637267041	4365.0	100.432973634	1.0	151.642046105	0.794279354316	2.01	3.94454796897
14534171	637267041	10163.0	75.8210230527	0.794279354316	WQZGKKKJIJFFOK-DVKNGEFBSA-N	0.0		flat tautomer	637267041	13591.0	98.8124792792	1.0	151.642046105	0.794279354316	2.01	3.94454796897
14534172	637267041	10163.0	75.8210230527	0.794279354316	WQZGKKKJIJFFOK-DVKNGEFBSA-N	0.0		flat tautomer	637267041	15081.0	98.8124792792	1.0	151.642046105	0.794279354316	2.01	3.94454796897
14534173	637267041	10163.0	75.8210230527	0.794279354316	WQZGKKKJIJFFOK-DVKNGEFBSA-N	0.0		flat tautomer	637267041	5031.0	96.9625735021	1.0	151.642046105	0.794279354316	2.01	3.94454796897
14534174	637267041	10163.0	75.8210230527	0.794279354316	WQZGKKKJIJFFOK-DVKNGEFBSA-N	0.0		flat tautomer	637267041	339.0	96.2781893848	1.0	151.642046105	0.794279354316	2.01	3.94454796897
14534175	637267041	10163.0	75.8210230527	0.794279354316	WQZGKKKJIJFFOK-DVKNGEFBSA-N	0.0		flat tautomer	637267041	3584.0	96.2781893848	1.0	151.642046105	0.794279354316	2.01	3.94454796897
14534176	637267041	10163.0	75.8210230527	0.794279354316	WQZGKKKJIJFFOK-DVKNGEFBSA-N	0.0		flat tautomer	637267041	6831.0	96.2781893848	1.0	151.642046105	0.794279354316	2.01	3.94454796897
14534177	637267041	10163.0	75.8210230527	0.794279354316	WQZGKKKJIJFFOK-DVKNGEFBSA-N	0.0		flat tautomer	637267041	4267.0	95.9065783148	1.0	151.642046105	0.794279354316	2.01	3.94454796897
14534180	637267041	10163.0	75.8210230527	0.794279354316	WQZGKKKJIJFFOK-DVKNGEFBSA-N	0.0		flat tautomer	637267041	15001.0	95.6307841426	1.0	151.642046105	0.794279354316	2.01	3.94454796897
14534181	637267041	10163.0	75.8210230527	0.794279354316	WQZGKKKJIJFFOK-DVKNGEFBSA-N	0.0		flat tautomer	637267041	1622.0	92.9430951487	1.0	151.642046105	0.794279354316	2.01	3.94454796897
14534182	637267041	10163.0	75.8210230527	0.794279354316	WQZGKKKJIJFFOK-DVKNGEFBSA-N	0.0		flat tautomer	637267041	4005.0	91.288192771	1.0	151.642046105	0.794279354316	2.01	3.94454796897
14534183	637267041	10163.0	75.8210230527	0.794279354316	WQZGKKKJIJFFOK-DVKNGEFBSA-N	0.0		flat tautomer	637267041	11881.0	91.288192771	1.0	151.642046105	0.794279354316	2.01	3.94454796897
14534184	637267041	10163.0	75.8210230527	0.794279354316	WQZGKKKJIJFFOK-DVKNGEFBSA-N	0.0		flat tautomer	637267041	13196.0	91.288192771	1.0	151.642046105	0.794279354316	2.01	3.94454796897
14534185	637267041	10163.0	75.8210230527	0.794279354316	WQZGKKKJIJFFOK-DVKNGEFBSA-N	0.0		flat tautomer	637267041	1849.0	90.9244530386	1.0	151.642046105	0.794279354316	2.01	3.94454796897
24112904	637268311	12848.0	40.4145392705	0.745013468122	WQZGKKKJIJFFOK-DVKNGEFBSA-N	0.0		flat tautomer	637268311	12848.0	49.2471835688	2.0	80.829078541	0.745013468122	2.01	3.94447721011
19940755	637270876	1622.0	88.2773660775	0.705601094323	WQZGKKKJIJFFOK-DVKNGEFBSA-N	0.0		flat tautomer	637270876	4365.0	85.30980392	1.0	170.61960784	0.705601094323	2.01	3.94408313524
19940950	637270876	5031.0	88.3936186349	0.705601094323	WQZGKKKJIJFFOK-DVKNGEFBSA-N	0.0		flat tautomer	637270876	4365.0	85.30980392	1.0	170.61960784	0.705601094323	2.01	3.94408313524
19941025	637270876	13745.0	87.3178549236	0.705601094323	WQZGKKKJIJFFOK-DVKNGEFBSA-N	0.0		flat tautomer	637270876	4365.0	85.30980392	1.0	170.61960784	0.705601094323	2.01	3.94408313524
5217508	637270822	2754.0	93.3726341434	0.66301099456	WQZGKKKJIJFFOK-DVKNGEFBSA-N	0.0		flat tautomer	637270822	3785.0	90.7375489103	1.0	181.475097821	0.66301099456	2.01	3.94351463333
5217509	637270822	2754.0	93.3726341434	0.66301099456	WQZGKKKJIJFFOK-DVKNGEFBSA-N	0.0		flat tautomer	637270822	4146.0	90.7375489103	1.0	181.475097821	0.66301099456	2.01	3.94351463333
5217964	637270822	5746.0	93.3726341434	0.66301099456	WQZGKKKJIJFFOK-DVKNGEFBSA-N	0.0		flat tautomer	637270822	3785.0	90.7375489103	1.0	181.475097821	0.66301099456	2.01	3.94351463333
5217965	637270822	5746.0	93.3726341434	0.66301099456	WQZGKKKJIJFFOK-DVKNGEFBSA-N	0.0		flat tautomer	637270822	4146.0	90.7375489103	1.0	181.475097821	0.66301099456	2.01	3.94351463333
14545818	637267041	1383.0	87.440093375	0.687711913266	WQZGKKKJIJFFOK-DVKNGEFBSA-N	0.0		flat tautomer	637267041	4365.0	100.432973634	1.0	174.88018675	0.687711913266	2.01	3.94308195151
14545819	637267041	1383.0	87.440093375	0.687711913266	WQZGKKKJIJFFOK-DVKNGEFBSA-N	0.0		flat tautomer	637267041	13591.0	98.8124792792	1.0	174.88018675	0.687711913266	2.01	3.94308195151
14545820	637267041	1383.0	87.440093375	0.687711913266	WQZGKKKJIJFFOK-DVKNGEFBSA-N	0.0		flat tautomer	637267041	15081.0	98.8124792792	1.0	174.88018675	0.687711913266	2.01	3.94308195151
14545825	637267041	1383.0	87.440093375	0.687711913266	WQZGKKKJIJFFOK-DVKNGEFBSA-N	0.0		flat tautomer	637267041	4267.0	95.9065783148	1.0	174.88018675	0.687711913266	2.01	3.94308195151
14545826	637267041	1383.0	87.440093375	0.687711913266	WQZGKKKJIJFFOK-DVKNGEFBSA-N	0.0		flat tautomer	637267041	339.0	95.6307841426	1.0	174.88018675	0.687711913266	2.01	3.94308195151
14545827	637267041	1383.0	87.440093375	0.687711913266	WQZGKKKJIJFFOK-DVKNGEFBSA-N	0.0		flat tautomer	637267041	3584.0	95.6307841426	1.0	174.88018675	0.687711913266	2.01	3.94308195151
14545828	637267041	1383.0	87.440093375	0.687711913266	WQZGKKKJIJFFOK-DVKNGEFBSA-N	0.0		flat tautomer	637267041	15001.0	95.6307841426	1.0	174.88018675	0.687711913266	2.01	3.94308195151
14545829	637267041	1383.0	87.440093375	0.687711913266	WQZGKKKJIJFFOK-DVKNGEFBSA-N	0.0		flat tautomer	637267041	1622.0	92.9430951487	1.0	174.88018675	0.687711913266	2.01	3.94308195151
14545830	637267041	1383.0	87.440093375	0.687711913266	WQZGKKKJIJFFOK-DVKNGEFBSA-N	0.0		flat tautomer	637267041	4005.0	91.288192771	1.0	174.88018675	0.687711913266	2.01	3.94308195151
14545831	637267041	1383.0	87.440093375	0.687711913266	WQZGKKKJIJFFOK-DVKNGEFBSA-N	0.0		flat tautomer	637267041	11881.0	91.288192771	1.0	174.88018675	0.687711913266	2.01	3.94308195151
14545832	637267041	1383.0	87.440093375	0.687711913266	WQZGKKKJIJFFOK-DVKNGEFBSA-N	0.0		flat tautomer	637267041	13196.0	91.288192771	1.0	174.88018675	0.687711913266	2.01	3.94308195151
14545833	637267041	1383.0	87.440093375	0.687711913266	WQZGKKKJIJFFOK-DVKNGEFBSA-N	0.0		flat tautomer	637267041	1849.0	90.9244530386	1.0	174.88018675	0.687711913266	2.01	3.94308195151
14546362	637267041	4366.0	87.440093375	0.687711913266	WQZGKKKJIJFFOK-DVKNGEFBSA-N	0.0		flat tautomer	637267041	4365.0	100.432973634	1.0	174.88018675	0.687711913266	2.01	3.94308195151
14546363	637267041	4366.0	87.440093375	0.687711913266	WQZGKKKJIJFFOK-DVKNGEFBSA-N	0.0		flat tautomer	637267041	13591.0	98.8124792792	1.0	174.88018675	0.687711913266	2.01	3.94308195151
14546364	637267041	4366.0	87.440093375	0.687711913266	WQZGKKKJIJFFOK-DVKNGEFBSA-N	0.0		flat tautomer	637267041	15081.0	98.8124792792	1.0	174.88018675	0.687711913266	2.01	3.94308195151
14546369	637267041	4366.0	87.440093375	0.687711913266	WQZGKKKJIJFFOK-DVKNGEFBSA-N	0.0		flat tautomer	637267041	4267.0	95.9065783148	1.0	174.88018675	0.687711913266	2.01	3.94308195151
14546370	637267041	4366.0	87.440093375	0.687711913266	WQZGKKKJIJFFOK-DVKNGEFBSA-N	0.0		flat tautomer	637267041	339.0	95.6307841426	1.0	174.88018675	0.687711913266	2.01	3.94308195151
14546371	637267041	4366.0	87.440093375	0.687711913266	WQZGKKKJIJFFOK-DVKNGEFBSA-N	0.0		flat tautomer	637267041	3584.0	95.6307841426	1.0	174.88018675	0.687711913266	2.01	3.94308195151
14546372	637267041	4366.0	87.440093375	0.687711913266	WQZGKKKJIJFFOK-DVKNGEFBSA-N	0.0		flat tautomer	637267041	15001.0	95.6307841426	1.0	174.88018675	0.687711913266	2.01	3.94308195151
14546373	637267041	4366.0	87.440093375	0.687711913266	WQZGKKKJIJFFOK-DVKNGEFBSA-N	0.0		flat tautomer	637267041	1622.0	92.9430951487	1.0	174.88018675	0.687711913266	2.01	3.94308195151
14546374	637267041	4366.0	87.440093375	0.687711913266	WQZGKKKJIJFFOK-DVKNGEFBSA-N	0.0		flat tautomer	637267041	4005.0	91.288192771	1.0	174.88018675	0.687711913266	2.01	3.94308195151
14546375	637267041	4366.0	87.440093375	0.687711913266	WQZGKKKJIJFFOK-DVKNGEFBSA-N	0.0		flat tautomer	637267041	11881.0	91.288192771	1.0	174.88018675	0.687711913266	2.01	3.94308195151
14546376	637267041	4366.0	87.440093375	0.687711913266	WQZGKKKJIJFFOK-DVKNGEFBSA-N	0.0		flat tautomer	637267041	13196.0	91.288192771	1.0	174.88018675	0.687711913266	2.01	3.94308195151
14546377	637267041	4366.0	87.440093375	0.687711913266	WQZGKKKJIJFFOK-DVKNGEFBSA-N	0.0		flat tautomer	637267041	1849.0	90.9244530386	1.0	174.88018675	0.687711913266	2.01	3.94308195151
14545821	637267041	1383.0	87.440093375	0.687711913266	WQZGKKKJIJFFOK-DVKNGEFBSA-N	0.0		flat tautomer	637267041	5031.0	96.9625735021	1.0	174.88018675	0.687711913266	2.01	3.94308195151
14545824	637267041	1383.0	87.440093375	0.687711913266	WQZGKKKJIJFFOK-DVKNGEFBSA-N	0.0		flat tautomer	637267041	6831.0	96.2781893848	1.0	174.88018675	0.687711913266	2.01	3.94308195151
14546365	637267041	4366.0	87.440093375	0.687711913266	WQZGKKKJIJFFOK-DVKNGEFBSA-N	0.0		flat tautomer	637267041	5031.0	96.9625735021	1.0	174.88018675	0.687711913266	2.01	3.94308195151
14546368	637267041	4366.0	87.440093375	0.687711913266	WQZGKKKJIJFFOK-DVKNGEFBSA-N	0.0		flat tautomer	637267041	6831.0	96.2781893848	1.0	174.88018675	0.687711913266	2.01	3.94308195151
16874410	637271826	7635.0	87.4388986164	0.687711913266	WQZGKKKJIJFFOK-DVKNGEFBSA-N	0.0		flat tautomer	637271826	5031.0	100.903089987	1.0	174.877797233	0.687711913266	2.01	3.94306848213
16874411	637271826	7635.0	87.4388986164	0.687711913266	WQZGKKKJIJFFOK-DVKNGEFBSA-N	0.0		flat tautomer	637271826	13591.0	99.54668166	1.0	174.877797233	0.687711913266	2.01	3.94306848213
16874412	637271826	7635.0	87.4388986164	0.687711913266	WQZGKKKJIJFFOK-DVKNGEFBSA-N	0.0		flat tautomer	637271826	15081.0	99.54668166	1.0	174.877797233	0.687711913266	2.01	3.94306848213
16874413	637271826	7635.0	87.4388986164	0.687711913266	WQZGKKKJIJFFOK-DVKNGEFBSA-N	0.0		flat tautomer	637271826	1849.0	98.2757241304	1.0	174.877797233	0.687711913266	2.01	3.94306848213
16874414	637271826	7635.0	87.4388986164	0.687711913266	WQZGKKKJIJFFOK-DVKNGEFBSA-N	0.0		flat tautomer	637271826	4365.0	95.0741724254	1.0	174.877797233	0.687711913266	2.01	3.94306848213
16874415	637271826	7635.0	87.4388986164	0.687711913266	WQZGKKKJIJFFOK-DVKNGEFBSA-N	0.0		flat tautomer	637271826	339.0	93.1706962272	1.0	174.877797233	0.687711913266	2.01	3.94306848213
16874416	637271826	7635.0	87.4388986164	0.687711913266	WQZGKKKJIJFFOK-DVKNGEFBSA-N	0.0		flat tautomer	637271826	3584.0	93.1706962272	1.0	174.877797233	0.687711913266	2.01	3.94306848213
16874417	637271826	7635.0	87.4388986164	0.687711913266	WQZGKKKJIJFFOK-DVKNGEFBSA-N	0.0		flat tautomer	637271826	6831.0	93.1706962272	1.0	174.877797233	0.687711913266	2.01	3.94306848213
16874418	637271826	7635.0	87.4388986164	0.687711913266	WQZGKKKJIJFFOK-DVKNGEFBSA-N	0.0		flat tautomer	637271826	1622.0	92.4828041021	1.0	174.877797233	0.687711913266	2.01	3.94306848213
16874421	637271826	7635.0	87.4388986164	0.687711913266	WQZGKKKJIJFFOK-DVKNGEFBSA-N	0.0		flat tautomer	637271826	15001.0	92.1040252676	1.0	174.877797233	0.687711913266	2.01	3.94306848213
16874422	637271826	7635.0	87.4388986164	0.687711913266	WQZGKKKJIJFFOK-DVKNGEFBSA-N	0.0		flat tautomer	637271826	1383.0	91.2790142558	1.0	174.877797233	0.687711913266	2.01	3.94306848213
16874423	637271826	7635.0	87.4388986164	0.687711913266	WQZGKKKJIJFFOK-DVKNGEFBSA-N	0.0		flat tautomer	637271826	4366.0	91.2790142558	1.0	174.877797233	0.687711913266	2.01	3.94306848213
14537722	637267041	5031.0	96.3410351573	0.624088952415	WQZGKKKJIJFFOK-DVKNGEFBSA-N	0.0		flat tautomer	637267041	4365.0	100.432973634	1.0	192.682070315	0.624088952415	2.01	3.9429472235
14537723	637267041	5031.0	96.3410351573	0.624088952415	WQZGKKKJIJFFOK-DVKNGEFBSA-N	0.0		flat tautomer	637267041	13591.0	98.8124792792	1.0	192.682070315	0.624088952415	2.01	3.9429472235
14537724	637267041	5031.0	96.3410351573	0.624088952415	WQZGKKKJIJFFOK-DVKNGEFBSA-N	0.0		flat tautomer	637267041	15081.0	98.8124792792	1.0	192.682070315	0.624088952415	2.01	3.9429472235
16874074	637271826	4267.0	87.4225082002	0.687711913266	WQZGKKKJIJFFOK-DVKNGEFBSA-N	0.0		flat tautomer	637271826	5031.0	100.903089987	1.0	174.8450164	0.687711913266	2.01	3.94288368715
16874075	637271826	4267.0	87.4225082002	0.687711913266	WQZGKKKJIJFFOK-DVKNGEFBSA-N	0.0		flat tautomer	637271826	13591.0	99.54668166	1.0	174.8450164	0.687711913266	2.01	3.94288368715
16874076	637271826	4267.0	87.4225082002	0.687711913266	WQZGKKKJIJFFOK-DVKNGEFBSA-N	0.0		flat tautomer	637271826	15081.0	99.54668166	1.0	174.8450164	0.687711913266	2.01	3.94288368715
16874077	637271826	4267.0	87.4225082002	0.687711913266	WQZGKKKJIJFFOK-DVKNGEFBSA-N	0.0		flat tautomer	637271826	1849.0	98.2757241304	1.0	174.8450164	0.687711913266	2.01	3.94288368715
16874078	637271826	4267.0	87.4225082002	0.687711913266	WQZGKKKJIJFFOK-DVKNGEFBSA-N	0.0		flat tautomer	637271826	4365.0	95.0741724254	1.0	174.8450164	0.687711913266	2.01	3.94288368715
16874079	637271826	4267.0	87.4225082002	0.687711913266	WQZGKKKJIJFFOK-DVKNGEFBSA-N	0.0		flat tautomer	637271826	339.0	93.1706962272	1.0	174.8450164	0.687711913266	2.01	3.94288368715
16874080	637271826	4267.0	87.4225082002	0.687711913266	WQZGKKKJIJFFOK-DVKNGEFBSA-N	0.0		flat tautomer	637271826	3584.0	93.1706962272	1.0	174.8450164	0.687711913266	2.01	3.94288368715
16874081	637271826	4267.0	87.4225082002	0.687711913266	WQZGKKKJIJFFOK-DVKNGEFBSA-N	0.0		flat tautomer	637271826	6831.0	93.1706962272	1.0	174.8450164	0.687711913266	2.01	3.94288368715
16874082	637271826	4267.0	87.4225082002	0.687711913266	WQZGKKKJIJFFOK-DVKNGEFBSA-N	0.0		flat tautomer	637271826	1622.0	92.4828041021	1.0	174.8450164	0.687711913266	2.01	3.94288368715
16874085	637271826	4267.0	87.4225082002	0.687711913266	WQZGKKKJIJFFOK-DVKNGEFBSA-N	0.0		flat tautomer	637271826	15001.0	92.1040252676	1.0	174.8450164	0.687711913266	2.01	3.94288368715
16874086	637271826	4267.0	87.4225082002	0.687711913266	WQZGKKKJIJFFOK-DVKNGEFBSA-N	0.0		flat tautomer	637271826	1383.0	91.2790142558	1.0	174.8450164	0.687711913266	2.01	3.94288368715
16874087	637271826	4267.0	87.4225082002	0.687711913266	WQZGKKKJIJFFOK-DVKNGEFBSA-N	0.0		flat tautomer	637271826	4366.0	91.2790142558	1.0	174.8450164	0.687711913266	2.01	3.94288368715
43928270	637266628	3238.0	91.8696662315	0.66301099456	WQZGKKKJIJFFOK-DVKNGEFBSA-N	0.0		direct	637266628	4218.0	90.6655462488	1.0	181.331092498	0.66301099456	2.01	3.94273207946
43928350	637266628	4218.0	91.8696662315	0.66301099456	WQZGKKKJIJFFOK-DVKNGEFBSA-N	0.0		flat tautomer	637266628	3238.0	90.6655462488	1.0	181.331092498	0.66301099456	2.01	3.94273207946
14537550	637267041	4365.0	99.3585258895	0.624088952415	WQZGKKKJIJFFOK-DVKNGEFBSA-N	0.0		flat tautomer	637267041	339.0	96.2781893848	1.0	192.55637877	0.624088952415	2.01	3.94230404429
14537551	637267041	4365.0	99.3585258895	0.624088952415	WQZGKKKJIJFFOK-DVKNGEFBSA-N	0.0		flat tautomer	637267041	3584.0	96.2781893848	1.0	192.55637877	0.624088952415	2.01	3.94230404429
14537552	637267041	4365.0	99.3585258895	0.624088952415	WQZGKKKJIJFFOK-DVKNGEFBSA-N	0.0		flat tautomer	637267041	6831.0	96.2781893848	1.0	192.55637877	0.624088952415	2.01	3.94230404429
14537726	637267041	5031.0	96.3410351573	0.624088952415	WQZGKKKJIJFFOK-DVKNGEFBSA-N	0.0		flat tautomer	637267041	339.0	96.2781893848	1.0	192.55637877	0.624088952415	2.01	3.94230404429
14537727	637267041	5031.0	96.3410351573	0.624088952415	WQZGKKKJIJFFOK-DVKNGEFBSA-N	0.0		flat tautomer	637267041	3584.0	96.2781893848	1.0	192.55637877	0.624088952415	2.01	3.94230404429
14537728	637267041	5031.0	96.3410351573	0.624088952415	WQZGKKKJIJFFOK-DVKNGEFBSA-N	0.0		flat tautomer	637267041	6831.0	96.2781893848	1.0	192.55637877	0.624088952415	2.01	3.94230404429
12342896	637265280	396.0	76.6556077263	0.783393415404	WQZGKKKJIJFFOK-DVKNGEFBSA-N	0.0		flat tautomer	637265280	5031.0	100.013676223	1.0	153.311215453	0.783393415404	2.01	3.94173546872
12342897	637265280	396.0	76.6556077263	0.783393415404	WQZGKKKJIJFFOK-DVKNGEFBSA-N	0.0		flat tautomer	637265280	339.0	97.19859629	1.0	153.311215453	0.783393415404	2.01	3.94173546872
12342898	637265280	396.0	76.6556077263	0.783393415404	WQZGKKKJIJFFOK-DVKNGEFBSA-N	0.0		flat tautomer	637265280	3584.0	97.19859629	1.0	153.311215453	0.783393415404	2.01	3.94173546872
12342899	637265280	396.0	76.6556077263	0.783393415404	WQZGKKKJIJFFOK-DVKNGEFBSA-N	0.0		flat tautomer	637265280	6831.0	97.19859629	1.0	153.311215453	0.783393415404	2.01	3.94173546872
12342900	637265280	396.0	76.6556077263	0.783393415404	WQZGKKKJIJFFOK-DVKNGEFBSA-N	0.0		flat tautomer	637265280	4267.0	95.8632794328	1.0	153.311215453	0.783393415404	2.01	3.94173546872
12342901	637265280	396.0	76.6556077263	0.783393415404	WQZGKKKJIJFFOK-DVKNGEFBSA-N	0.0		flat tautomer	637265280	1622.0	94.5816987087	1.0	153.311215453	0.783393415404	2.01	3.94173546872
12342902	637265280	396.0	76.6556077263	0.783393415404	WQZGKKKJIJFFOK-DVKNGEFBSA-N	0.0		flat tautomer	637265280	1383.0	93.8996294549	1.0	153.311215453	0.783393415404	2.01	3.94173546872
12342903	637265280	396.0	76.6556077263	0.783393415404	WQZGKKKJIJFFOK-DVKNGEFBSA-N	0.0		flat tautomer	637265280	4366.0	93.8996294549	1.0	153.311215453	0.783393415404	2.01	3.94173546872
12343778	637265280	7411.0	76.6556077263	0.783393415404	WQZGKKKJIJFFOK-DVKNGEFBSA-N	0.0		flat tautomer	637265280	5031.0	100.013676223	1.0	153.311215453	0.783393415404	2.01	3.94173546872
12343779	637265280	7411.0	76.6556077263	0.783393415404	WQZGKKKJIJFFOK-DVKNGEFBSA-N	0.0		flat tautomer	637265280	339.0	97.19859629	1.0	153.311215453	0.783393415404	2.01	3.94173546872
12343780	637265280	7411.0	76.6556077263	0.783393415404	WQZGKKKJIJFFOK-DVKNGEFBSA-N	0.0		flat tautomer	637265280	3584.0	97.19859629	1.0	153.311215453	0.783393415404	2.01	3.94173546872
12343781	637265280	7411.0	76.6556077263	0.783393415404	WQZGKKKJIJFFOK-DVKNGEFBSA-N	0.0		flat tautomer	637265280	6831.0	97.19859629	1.0	153.311215453	0.783393415404	2.01	3.94173546872
12343782	637265280	7411.0	76.6556077263	0.783393415404	WQZGKKKJIJFFOK-DVKNGEFBSA-N	0.0		flat tautomer	637265280	4267.0	95.8632794328	1.0	153.311215453	0.783393415404	2.01	3.94173546872
12343783	637265280	7411.0	76.6556077263	0.783393415404	WQZGKKKJIJFFOK-DVKNGEFBSA-N	0.0		flat tautomer	637265280	1622.0	94.5816987087	1.0	153.311215453	0.783393415404	2.01	3.94173546872
12343784	637265280	7411.0	76.6556077263	0.783393415404	WQZGKKKJIJFFOK-DVKNGEFBSA-N	0.0		flat tautomer	637265280	1383.0	93.8996294549	1.0	153.311215453	0.783393415404	2.01	3.94173546872
12343785	637265280	7411.0	76.6556077263	0.783393415404	WQZGKKKJIJFFOK-DVKNGEFBSA-N	0.0		flat tautomer	637265280	4366.0	93.8996294549	1.0	153.311215453	0.783393415404	2.01	3.94173546872
2337584	637264959	1157.0	41.3448615652	0.749578662202	WQZGKKKJIJFFOK-DVKNGEFBSA-N	0.0		flat tautomer	637264959	1157.0	40.0560111249	2.0	80.1120222499	0.749578662202	2.01	3.94171518797
2337675	637264959	2964.0	41.3448615652	0.749578662202	WQZGKKKJIJFFOK-DVKNGEFBSA-N	0.0		flat tautomer	637264959	2964.0	40.0560111249	2.0	80.1120222499	0.749578662202	2.01	3.94171518797
19943412	637270876	13745.0	87.3178549236	0.687711913266	WQZGKKKJIJFFOK-DVKNGEFBSA-N	0.0		flat tautomer	637270876	5031.0	95.0762380392	1.0	174.635709847	0.687711913266	2.01	3.94170315289
19943413	637270876	13745.0	87.3178549236	0.687711913266	WQZGKKKJIJFFOK-DVKNGEFBSA-N	0.0		flat tautomer	637270876	1849.0	93.9507819773	1.0	174.635709847	0.687711913266	2.01	3.94170315289
19943414	637270876	13745.0	87.3178549236	0.687711913266	WQZGKKKJIJFFOK-DVKNGEFBSA-N	0.0		flat tautomer	637270876	13591.0	93.2604276555	1.0	174.635709847	0.687711913266	2.01	3.94170315289
19943415	637270876	13745.0	87.3178549236	0.687711913266	WQZGKKKJIJFFOK-DVKNGEFBSA-N	0.0		flat tautomer	637270876	15081.0	93.2604276555	1.0	174.635709847	0.687711913266	2.01	3.94170315289
19943416	637270876	13745.0	87.3178549236	0.687711913266	WQZGKKKJIJFFOK-DVKNGEFBSA-N	0.0		flat tautomer	637270876	1622.0	91.251811973	1.0	174.635709847	0.687711913266	2.01	3.94170315289
19943417	637270876	13745.0	87.3178549236	0.687711913266	WQZGKKKJIJFFOK-DVKNGEFBSA-N	0.0		flat tautomer	637270876	10460.0	91.2240256689	1.0	174.635709847	0.687711913266	2.01	3.94170315289
19943419	637270876	13745.0	87.3178549236	0.687711913266	WQZGKKKJIJFFOK-DVKNGEFBSA-N	0.0		flat tautomer	637270876	339.0	90.5867002359	1.0	174.635709847	0.687711913266	2.01	3.94170315289
19943420	637270876	13745.0	87.3178549236	0.687711913266	WQZGKKKJIJFFOK-DVKNGEFBSA-N	0.0		flat tautomer	637270876	3584.0	90.5867002359	1.0	174.635709847	0.687711913266	2.01	3.94170315289
19943421	637270876	13745.0	87.3178549236	0.687711913266	WQZGKKKJIJFFOK-DVKNGEFBSA-N	0.0		flat tautomer	637270876	6831.0	90.5867002359	1.0	174.635709847	0.687711913266	2.01	3.94170315289
45915713	637266462	6123.0	84.6197887583	0.72055628807	WQZGKKKJIJFFOK-DVKNGEFBSA-N	0.0		flat tautomer	637266462	13330.0	83.3233063904	1.0	166.646612781	0.72055628807	2.01	3.94153252956
45915732	637266462	13330.0	84.6197887583	0.72055628807	WQZGKKKJIJFFOK-DVKNGEFBSA-N	0.0		flat tautomer	637266462	6123.0	83.3233063904	1.0	166.646612781	0.72055628807	2.01	3.94153252956
29356755	637269220	3713.0	113.950781977	0.552704654755	WQZGKKKJIJFFOK-DVKNGEFBSA-N	0.0		flat tautomer	637269220	102.0	108.607303047	1.0	217.214606093	0.552704654755	2.01	3.94134590088
29356756	637269220	3713.0	113.950781977	0.552704654755	WQZGKKKJIJFFOK-DVKNGEFBSA-N	0.0		flat tautomer	637269220	2084.0	108.607303047	1.0	217.214606093	0.552704654755	2.01	3.94134590088
29356757	637269220	3713.0	113.950781977	0.552704654755	WQZGKKKJIJFFOK-DVKNGEFBSA-N	0.0		flat tautomer	637269220	2256.0	108.607303047	1.0	217.214606093	0.552704654755	2.01	3.94134590088
29356758	637269220	3713.0	113.950781977	0.552704654755	WQZGKKKJIJFFOK-DVKNGEFBSA-N	0.0		flat tautomer	637269220	3144.0	108.607303047	1.0	217.214606093	0.552704654755	2.01	3.94134590088
29356759	637269220	3713.0	113.950781977	0.552704654755	WQZGKKKJIJFFOK-DVKNGEFBSA-N	0.0		flat tautomer	637269220	5960.0	108.607303047	1.0	217.214606093	0.552704654755	2.01	3.94134590088
24114465	637268311	1157.0	45.2644011003	0.66301099456	WQZGKKKJIJFFOK-DVKNGEFBSA-N	0.0		flat tautomer	637268311	1157.0	54.642065153	2.0	90.5288022006	0.66301099456	2.01	3.94124460608
24114637	637268311	2964.0	45.2644011003	0.66301099456	WQZGKKKJIJFFOK-DVKNGEFBSA-N	0.0		flat tautomer	637268311	2964.0	54.642065153	2.0	90.5288022006	0.66301099456	2.01	3.94124460608
16876378	637271826	1622.0	90.4698003018	0.66301099456	WQZGKKKJIJFFOK-DVKNGEFBSA-N	0.0		flat tautomer	637271826	5031.0	100.903089987	1.0	180.939600604	0.66301099456	2.01	3.94060227522
16876383	637271826	1622.0	90.4698003018	0.66301099456	WQZGKKKJIJFFOK-DVKNGEFBSA-N	0.0		flat tautomer	637271826	339.0	93.1706962272	1.0	180.939600604	0.66301099456	2.01	3.94060227522
16876384	637271826	1622.0	90.4698003018	0.66301099456	WQZGKKKJIJFFOK-DVKNGEFBSA-N	0.0		flat tautomer	637271826	3584.0	93.1706962272	1.0	180.939600604	0.66301099456	2.01	3.94060227522
16876385	637271826	1622.0	90.4698003018	0.66301099456	WQZGKKKJIJFFOK-DVKNGEFBSA-N	0.0		flat tautomer	637271826	6831.0	93.1706962272	1.0	180.939600604	0.66301099456	2.01	3.94060227522
16876389	637271826	1622.0	90.4698003018	0.66301099456	WQZGKKKJIJFFOK-DVKNGEFBSA-N	0.0		flat tautomer	637271826	15001.0	92.1040252676	1.0	180.939600604	0.66301099456	2.01	3.94060227522
16876392	637271826	1622.0	90.4698003018	0.66301099456	WQZGKKKJIJFFOK-DVKNGEFBSA-N	0.0		flat tautomer	637271826	1383.0	90.6143937264	1.0	180.939600604	0.66301099456	2.01	3.94060227522
16876393	637271826	1622.0	90.4698003018	0.66301099456	WQZGKKKJIJFFOK-DVKNGEFBSA-N	0.0		flat tautomer	637271826	4366.0	90.6143937264	1.0	180.939600604	0.66301099456	2.01	3.94060227522
16876379	637271826	1622.0	90.4698003018	0.66301099456	WQZGKKKJIJFFOK-DVKNGEFBSA-N	0.0		flat tautomer	637271826	13591.0	99.54668166	1.0	180.939600604	0.66301099456	2.01	3.94060227522
16876380	637271826	1622.0	90.4698003018	0.66301099456	WQZGKKKJIJFFOK-DVKNGEFBSA-N	0.0		flat tautomer	637271826	15081.0	99.54668166	1.0	180.939600604	0.66301099456	2.01	3.94060227522
16876381	637271826	1622.0	90.4698003018	0.66301099456	WQZGKKKJIJFFOK-DVKNGEFBSA-N	0.0		flat tautomer	637271826	1849.0	98.2757241304	1.0	180.939600604	0.66301099456	2.01	3.94060227522
16876382	637271826	1622.0	90.4698003018	0.66301099456	WQZGKKKJIJFFOK-DVKNGEFBSA-N	0.0		flat tautomer	637271826	4365.0	95.0741724254	1.0	180.939600604	0.66301099456	2.01	3.94060227522
16863834	637271826	1849.0	96.0963674839	0.624088952415	WQZGKKKJIJFFOK-DVKNGEFBSA-N	0.0		flat tautomer	637271826	5031.0	100.903089987	1.0	192.192734968	0.624088952415	2.01	3.94044145888
16863835	637271826	1849.0	96.0963674839	0.624088952415	WQZGKKKJIJFFOK-DVKNGEFBSA-N	0.0		flat tautomer	637271826	13591.0	99.54668166	1.0	192.192734968	0.624088952415	2.01	3.94044145888
16863836	637271826	1849.0	96.0963674839	0.624088952415	WQZGKKKJIJFFOK-DVKNGEFBSA-N	0.0		flat tautomer	637271826	15081.0	99.54668166	1.0	192.192734968	0.624088952415	2.01	3.94044145888
19347034	637266769	10861.0	81.0496351456	0.749578662202	WQZGKKKJIJFFOK-DVKNGEFBSA-N	0.0		flat tautomer	637266769	1622.0	79.9913998282	1.0	159.982799656	0.749578662202	2.01	3.94023061702
19347049	637266769	11071.0	81.0496351456	0.749578662202	WQZGKKKJIJFFOK-DVKNGEFBSA-N	0.0		flat tautomer	637266769	1622.0	79.9913998282	1.0	159.982799656	0.749578662202	2.01	3.94023061702
19347064	637266769	13745.0	83.9956786262	0.749578662202	WQZGKKKJIJFFOK-DVKNGEFBSA-N	0.0		flat tautomer	637266769	1622.0	79.9913998282	1.0	159.982799656	0.749578662202	2.01	3.94023061702
29355632	637269220	3713.0	113.950781977	0.57023892861	WQZGKKKJIJFFOK-DVKNGEFBSA-N	0.0		flat tautomer	637269220	416.0	105.104577454	1.0	210.209154908	0.57023892861	2.01	3.93981778578
53003794	637271282	6123.0	75.9244530386	0.788758947678	WQZGKKKJIJFFOK-DVKNGEFBSA-N	0.0		flat tautomer	637271282	13330.0	83.6401645177	1.0	151.848906077	0.788758947678	2.01	3.93901836814
53003801	637271282	13330.0	75.9244530386	0.788758947678	WQZGKKKJIJFFOK-DVKNGEFBSA-N	0.0		flat tautomer	637271282	6123.0	83.6401645177	1.0	151.848906077	0.788758947678	2.01	3.93901836814
14542955	637267041	13745.0	80.3635121036	0.745013468122	WQZGKKKJIJFFOK-DVKNGEFBSA-N	0.0		flat tautomer	637267041	13591.0	98.8124792792	1.0	160.727024207	0.745013468122	2.01	3.93878496359
14542956	637267041	13745.0	80.3635121036	0.745013468122	WQZGKKKJIJFFOK-DVKNGEFBSA-N	0.0		flat tautomer	637267041	15081.0	98.8124792792	1.0	160.727024207	0.745013468122	2.01	3.93878496359
14542961	637267041	13745.0	80.3635121036	0.745013468122	WQZGKKKJIJFFOK-DVKNGEFBSA-N	0.0		flat tautomer	637267041	4267.0	95.9065783148	1.0	160.727024207	0.745013468122	2.01	3.93878496359
14542965	637267041	13745.0	80.3635121036	0.745013468122	WQZGKKKJIJFFOK-DVKNGEFBSA-N	0.0		flat tautomer	637267041	1622.0	92.9430951487	1.0	160.727024207	0.745013468122	2.01	3.93878496359
14542954	637267041	13745.0	80.3635121036	0.745013468122	WQZGKKKJIJFFOK-DVKNGEFBSA-N	0.0		flat tautomer	637267041	4365.0	100.432973634	1.0	160.727024207	0.745013468122	2.01	3.93878496359
14542957	637267041	13745.0	80.3635121036	0.745013468122	WQZGKKKJIJFFOK-DVKNGEFBSA-N	0.0		flat tautomer	637267041	5031.0	96.9625735021	1.0	160.727024207	0.745013468122	2.01	3.93878496359
14542958	637267041	13745.0	80.3635121036	0.745013468122	WQZGKKKJIJFFOK-DVKNGEFBSA-N	0.0		flat tautomer	637267041	339.0	96.2781893848	1.0	160.727024207	0.745013468122	2.01	3.93878496359
14542959	637267041	13745.0	80.3635121036	0.745013468122	WQZGKKKJIJFFOK-DVKNGEFBSA-N	0.0		flat tautomer	637267041	3584.0	96.2781893848	1.0	160.727024207	0.745013468122	2.01	3.93878496359
14542960	637267041	13745.0	80.3635121036	0.745013468122	WQZGKKKJIJFFOK-DVKNGEFBSA-N	0.0		flat tautomer	637267041	6831.0	96.2781893848	1.0	160.727024207	0.745013468122	2.01	3.93878496359
14542964	637267041	13745.0	80.3635121036	0.745013468122	WQZGKKKJIJFFOK-DVKNGEFBSA-N	0.0		flat tautomer	637267041	15001.0	95.6307841426	1.0	160.727024207	0.745013468122	2.01	3.93878496359
14542966	637267041	13745.0	80.3635121036	0.745013468122	WQZGKKKJIJFFOK-DVKNGEFBSA-N	0.0		flat tautomer	637267041	4005.0	91.288192771	1.0	160.727024207	0.745013468122	2.01	3.93878496359
14542967	637267041	13745.0	80.3635121036	0.745013468122	WQZGKKKJIJFFOK-DVKNGEFBSA-N	0.0		flat tautomer	637267041	11881.0	91.288192771	1.0	160.727024207	0.745013468122	2.01	3.93878496359
14542968	637267041	13745.0	80.3635121036	0.745013468122	WQZGKKKJIJFFOK-DVKNGEFBSA-N	0.0		flat tautomer	637267041	13196.0	91.288192771	1.0	160.727024207	0.745013468122	2.01	3.93878496359
14542969	637267041	13745.0	80.3635121036	0.745013468122	WQZGKKKJIJFFOK-DVKNGEFBSA-N	0.0		flat tautomer	637267041	1849.0	90.9244530386	1.0	160.727024207	0.745013468122	2.01	3.93878496359
19346930	637266769	1622.0	81.209714836	0.749578662202	WQZGKKKJIJFFOK-DVKNGEFBSA-N	0.0		flat tautomer	637266769	10861.0	79.8696662315	1.0	159.739332463	0.749578662202	2.01	3.93873066694
19346931	637266769	1622.0	81.209714836	0.749578662202	WQZGKKKJIJFFOK-DVKNGEFBSA-N	0.0		flat tautomer	637266769	11071.0	79.8696662315	1.0	159.739332463	0.749578662202	2.01	3.93873066694
19347036	637266769	10861.0	81.0496351456	0.749578662202	WQZGKKKJIJFFOK-DVKNGEFBSA-N	0.0		flat tautomer	637266769	11071.0	79.8696662315	1.0	159.739332463	0.749578662202	2.01	3.93873066694
19347050	637266769	11071.0	81.0496351456	0.749578662202	WQZGKKKJIJFFOK-DVKNGEFBSA-N	0.0		flat tautomer	637266769	10861.0	79.8696662315	1.0	159.739332463	0.749578662202	2.01	3.93873066694
19347065	637266769	13745.0	83.9956786262	0.749578662202	WQZGKKKJIJFFOK-DVKNGEFBSA-N	0.0		flat tautomer	637266769	10861.0	79.8696662315	1.0	159.739332463	0.749578662202	2.01	3.93873066694
19347066	637266769	13745.0	83.9956786262	0.749578662202	WQZGKKKJIJFFOK-DVKNGEFBSA-N	0.0		flat tautomer	637266769	11071.0	79.8696662315	1.0	159.739332463	0.749578662202	2.01	3.93873066694
14537553	637267041	4365.0	99.3585258895	0.624088952415	WQZGKKKJIJFFOK-DVKNGEFBSA-N	0.0		flat tautomer	637267041	4267.0	95.9065783148	1.0	191.81315663	0.624088952415	2.01	3.93849443516
14537729	637267041	5031.0	96.3410351573	0.624088952415	WQZGKKKJIJFFOK-DVKNGEFBSA-N	0.0		flat tautomer	637267041	4267.0	95.9065783148	1.0	191.81315663	0.624088952415	2.01	3.93849443516
51475221	637266991	1345.0	87.4894549898	0.694182199378	WQZGKKKJIJFFOK-DVKNGEFBSA-N	0.0		flat tautomer	637266991	3653.0	86.2139587898	1.0	172.42791758	0.694182199378	2.01	3.93839506367
12335504	637265280	396.0	76.6556077263	0.780734309111	WQZGKKKJIJFFOK-DVKNGEFBSA-N	0.0		flat tautomer	637265280	5031.0	100.013676223	1.0	153.311215453	0.780734309111	2.01	3.93838630164
12335505	637265280	396.0	76.6556077263	0.780734309111	WQZGKKKJIJFFOK-DVKNGEFBSA-N	0.0		flat tautomer	637265280	339.0	97.19859629	1.0	153.311215453	0.780734309111	2.01	3.93838630164
12335506	637265280	396.0	76.6556077263	0.780734309111	WQZGKKKJIJFFOK-DVKNGEFBSA-N	0.0		flat tautomer	637265280	3584.0	97.19859629	1.0	153.311215453	0.780734309111	2.01	3.93838630164
12335507	637265280	396.0	76.6556077263	0.780734309111	WQZGKKKJIJFFOK-DVKNGEFBSA-N	0.0		flat tautomer	637265280	6831.0	97.19859629	1.0	153.311215453	0.780734309111	2.01	3.93838630164
12335508	637265280	396.0	76.6556077263	0.780734309111	WQZGKKKJIJFFOK-DVKNGEFBSA-N	0.0		flat tautomer	637265280	4267.0	95.8632794328	1.0	153.311215453	0.780734309111	2.01	3.93838630164
12335509	637265280	396.0	76.6556077263	0.780734309111	WQZGKKKJIJFFOK-DVKNGEFBSA-N	0.0		flat tautomer	637265280	1622.0	94.5816987087	1.0	153.311215453	0.780734309111	2.01	3.93838630164
12335510	637265280	396.0	76.6556077263	0.780734309111	WQZGKKKJIJFFOK-DVKNGEFBSA-N	0.0		flat tautomer	637265280	1383.0	93.8996294549	1.0	153.311215453	0.780734309111	2.01	3.93838630164
12335511	637265280	396.0	76.6556077263	0.780734309111	WQZGKKKJIJFFOK-DVKNGEFBSA-N	0.0		flat tautomer	637265280	4366.0	93.8996294549	1.0	153.311215453	0.780734309111	2.01	3.93838630164
12336386	637265280	7411.0	76.6556077263	0.780734309111	WQZGKKKJIJFFOK-DVKNGEFBSA-N	0.0		flat tautomer	637265280	5031.0	100.013676223	1.0	153.311215453	0.780734309111	2.01	3.93838630164
12336387	637265280	7411.0	76.6556077263	0.780734309111	WQZGKKKJIJFFOK-DVKNGEFBSA-N	0.0		flat tautomer	637265280	339.0	97.19859629	1.0	153.311215453	0.780734309111	2.01	3.93838630164
12336388	637265280	7411.0	76.6556077263	0.780734309111	WQZGKKKJIJFFOK-DVKNGEFBSA-N	0.0		flat tautomer	637265280	3584.0	97.19859629	1.0	153.311215453	0.780734309111	2.01	3.93838630164
12336389	637265280	7411.0	76.6556077263	0.780734309111	WQZGKKKJIJFFOK-DVKNGEFBSA-N	0.0		flat tautomer	637265280	6831.0	97.19859629	1.0	153.311215453	0.780734309111	2.01	3.93838630164
12336390	637265280	7411.0	76.6556077263	0.780734309111	WQZGKKKJIJFFOK-DVKNGEFBSA-N	0.0		flat tautomer	637265280	4267.0	95.8632794328	1.0	153.311215453	0.780734309111	2.01	3.93838630164
12336391	637265280	7411.0	76.6556077263	0.780734309111	WQZGKKKJIJFFOK-DVKNGEFBSA-N	0.0		flat tautomer	637265280	1622.0	94.5816987087	1.0	153.311215453	0.780734309111	2.01	3.93838630164
12336392	637265280	7411.0	76.6556077263	0.780734309111	WQZGKKKJIJFFOK-DVKNGEFBSA-N	0.0		flat tautomer	637265280	1383.0	93.8996294549	1.0	153.311215453	0.780734309111	2.01	3.93838630164
12336393	637265280	7411.0	76.6556077263	0.780734309111	WQZGKKKJIJFFOK-DVKNGEFBSA-N	0.0		flat tautomer	637265280	4366.0	93.8996294549	1.0	153.311215453	0.780734309111	2.01	3.93838630164
16870410	637271826	396.0	76.3893398369	0.783393415404	WQZGKKKJIJFFOK-DVKNGEFBSA-N	0.0		flat tautomer	637271826	5031.0	100.903089987	1.0	152.778679674	0.783393415404	2.01	3.93830803683
16870411	637271826	396.0	76.3893398369	0.783393415404	WQZGKKKJIJFFOK-DVKNGEFBSA-N	0.0		flat tautomer	637271826	13591.0	99.54668166	1.0	152.778679674	0.783393415404	2.01	3.93830803683
16870412	637271826	396.0	76.3893398369	0.783393415404	WQZGKKKJIJFFOK-DVKNGEFBSA-N	0.0		flat tautomer	637271826	15081.0	99.54668166	1.0	152.778679674	0.783393415404	2.01	3.93830803683
16870413	637271826	396.0	76.3893398369	0.783393415404	WQZGKKKJIJFFOK-DVKNGEFBSA-N	0.0		flat tautomer	637271826	1849.0	98.2757241304	1.0	152.778679674	0.783393415404	2.01	3.93830803683
16870414	637271826	396.0	76.3893398369	0.783393415404	WQZGKKKJIJFFOK-DVKNGEFBSA-N	0.0		flat tautomer	637271826	4365.0	95.0741724254	1.0	152.778679674	0.783393415404	2.01	3.93830803683
16870415	637271826	396.0	76.3893398369	0.783393415404	WQZGKKKJIJFFOK-DVKNGEFBSA-N	0.0		flat tautomer	637271826	339.0	93.1706962272	1.0	152.778679674	0.783393415404	2.01	3.93830803683
16870416	637271826	396.0	76.3893398369	0.783393415404	WQZGKKKJIJFFOK-DVKNGEFBSA-N	0.0		flat tautomer	637271826	3584.0	93.1706962272	1.0	152.778679674	0.783393415404	2.01	3.93830803683
16870417	637271826	396.0	76.3893398369	0.783393415404	WQZGKKKJIJFFOK-DVKNGEFBSA-N	0.0		flat tautomer	637271826	6831.0	93.1706962272	1.0	152.778679674	0.783393415404	2.01	3.93830803683
16870418	637271826	396.0	76.3893398369	0.783393415404	WQZGKKKJIJFFOK-DVKNGEFBSA-N	0.0		flat tautomer	637271826	1622.0	92.4828041021	1.0	152.778679674	0.783393415404	2.01	3.93830803683
16870421	637271826	396.0	76.3893398369	0.783393415404	WQZGKKKJIJFFOK-DVKNGEFBSA-N	0.0		flat tautomer	637271826	15001.0	92.1040252676	1.0	152.778679674	0.783393415404	2.01	3.93830803683
16870422	637271826	396.0	76.3893398369	0.783393415404	WQZGKKKJIJFFOK-DVKNGEFBSA-N	0.0		flat tautomer	637271826	1383.0	91.2790142558	1.0	152.778679674	0.783393415404	2.01	3.93830803683
16870423	637271826	396.0	76.3893398369	0.783393415404	WQZGKKKJIJFFOK-DVKNGEFBSA-N	0.0		flat tautomer	637271826	4366.0	91.2790142558	1.0	152.778679674	0.783393415404	2.01	3.93830803683
16871450	637271826	7411.0	76.3893398369	0.783393415404	WQZGKKKJIJFFOK-DVKNGEFBSA-N	0.0		flat tautomer	637271826	5031.0	100.903089987	1.0	152.778679674	0.783393415404	2.01	3.93830803683
16871451	637271826	7411.0	76.3893398369	0.783393415404	WQZGKKKJIJFFOK-DVKNGEFBSA-N	0.0		flat tautomer	637271826	13591.0	99.54668166	1.0	152.778679674	0.783393415404	2.01	3.93830803683
16871452	637271826	7411.0	76.3893398369	0.783393415404	WQZGKKKJIJFFOK-DVKNGEFBSA-N	0.0		flat tautomer	637271826	15081.0	99.54668166	1.0	152.778679674	0.783393415404	2.01	3.93830803683
16871453	637271826	7411.0	76.3893398369	0.783393415404	WQZGKKKJIJFFOK-DVKNGEFBSA-N	0.0		flat tautomer	637271826	1849.0	98.2757241304	1.0	152.778679674	0.783393415404	2.01	3.93830803683
16871454	637271826	7411.0	76.3893398369	0.783393415404	WQZGKKKJIJFFOK-DVKNGEFBSA-N	0.0		flat tautomer	637271826	4365.0	95.0741724254	1.0	152.778679674	0.783393415404	2.01	3.93830803683
16871455	637271826	7411.0	76.3893398369	0.783393415404	WQZGKKKJIJFFOK-DVKNGEFBSA-N	0.0		flat tautomer	637271826	339.0	93.1706962272	1.0	152.778679674	0.783393415404	2.01	3.93830803683
16871456	637271826	7411.0	76.3893398369	0.783393415404	WQZGKKKJIJFFOK-DVKNGEFBSA-N	0.0		flat tautomer	637271826	3584.0	93.1706962272	1.0	152.778679674	0.783393415404	2.01	3.93830803683
16871457	637271826	7411.0	76.3893398369	0.783393415404	WQZGKKKJIJFFOK-DVKNGEFBSA-N	0.0		flat tautomer	637271826	6831.0	93.1706962272	1.0	152.778679674	0.783393415404	2.01	3.93830803683
16871458	637271826	7411.0	76.3893398369	0.783393415404	WQZGKKKJIJFFOK-DVKNGEFBSA-N	0.0		flat tautomer	637271826	1622.0	92.4828041021	1.0	152.778679674	0.783393415404	2.01	3.93830803683
16871461	637271826	7411.0	76.3893398369	0.783393415404	WQZGKKKJIJFFOK-DVKNGEFBSA-N	0.0		flat tautomer	637271826	15001.0	92.1040252676	1.0	152.778679674	0.783393415404	2.01	3.93830803683
16871462	637271826	7411.0	76.3893398369	0.783393415404	WQZGKKKJIJFFOK-DVKNGEFBSA-N	0.0		flat tautomer	637271826	1383.0	91.2790142558	1.0	152.778679674	0.783393415404	2.01	3.93830803683
16871463	637271826	7411.0	76.3893398369	0.783393415404	WQZGKKKJIJFFOK-DVKNGEFBSA-N	0.0		flat tautomer	637271826	4366.0	91.2790142558	1.0	152.778679674	0.783393415404	2.01	3.93830803683
14548362	637267041	1622.0	90.2464169411	0.66301099456	WQZGKKKJIJFFOK-DVKNGEFBSA-N	0.0		flat tautomer	637267041	4365.0	100.432973634	1.0	180.492833882	0.66301099456	2.01	3.93816753673
14548363	637267041	1622.0	90.2464169411	0.66301099456	WQZGKKKJIJFFOK-DVKNGEFBSA-N	0.0		flat tautomer	637267041	13591.0	98.8124792792	1.0	180.492833882	0.66301099456	2.01	3.93816753673
14548364	637267041	1622.0	90.2464169411	0.66301099456	WQZGKKKJIJFFOK-DVKNGEFBSA-N	0.0		flat tautomer	637267041	15081.0	98.8124792792	1.0	180.492833882	0.66301099456	2.01	3.93816753673
14548365	637267041	1622.0	90.2464169411	0.66301099456	WQZGKKKJIJFFOK-DVKNGEFBSA-N	0.0		flat tautomer	637267041	5031.0	96.9625735021	1.0	180.492833882	0.66301099456	2.01	3.93816753673
14548366	637267041	1622.0	90.2464169411	0.66301099456	WQZGKKKJIJFFOK-DVKNGEFBSA-N	0.0		flat tautomer	637267041	339.0	96.2781893848	1.0	180.492833882	0.66301099456	2.01	3.93816753673
14548367	637267041	1622.0	90.2464169411	0.66301099456	WQZGKKKJIJFFOK-DVKNGEFBSA-N	0.0		flat tautomer	637267041	3584.0	96.2781893848	1.0	180.492833882	0.66301099456	2.01	3.93816753673
14548368	637267041	1622.0	90.2464169411	0.66301099456	WQZGKKKJIJFFOK-DVKNGEFBSA-N	0.0		flat tautomer	637267041	6831.0	96.2781893848	1.0	180.492833882	0.66301099456	2.01	3.93816753673
14548369	637267041	1622.0	90.2464169411	0.66301099456	WQZGKKKJIJFFOK-DVKNGEFBSA-N	0.0		flat tautomer	637267041	4267.0	95.9065783148	1.0	180.492833882	0.66301099456	2.01	3.93816753673
14548372	637267041	1622.0	90.2464169411	0.66301099456	WQZGKKKJIJFFOK-DVKNGEFBSA-N	0.0		flat tautomer	637267041	15001.0	95.6307841426	1.0	180.492833882	0.66301099456	2.01	3.93816753673
14548374	637267041	1622.0	90.2464169411	0.66301099456	WQZGKKKJIJFFOK-DVKNGEFBSA-N	0.0		flat tautomer	637267041	4005.0	91.288192771	1.0	180.492833882	0.66301099456	2.01	3.93816753673
14548375	637267041	1622.0	90.2464169411	0.66301099456	WQZGKKKJIJFFOK-DVKNGEFBSA-N	0.0		flat tautomer	637267041	11881.0	91.288192771	1.0	180.492833882	0.66301099456	2.01	3.93816753673
14548376	637267041	1622.0	90.2464169411	0.66301099456	WQZGKKKJIJFFOK-DVKNGEFBSA-N	0.0		flat tautomer	637267041	13196.0	91.288192771	1.0	180.492833882	0.66301099456	2.01	3.93816753673
14548377	637267041	1622.0	90.2464169411	0.66301099456	WQZGKKKJIJFFOK-DVKNGEFBSA-N	0.0		flat tautomer	637267041	1849.0	90.9244530386	1.0	180.492833882	0.66301099456	2.01	3.93816753673
7504163	637266903	5031.0	83.0362121727	0.81744485017	WQZGKKKJIJFFOK-DVKNGEFBSA-N	0.0		flat tautomer	637266903	12891.0	73.189767482	1.0	146.379534964	0.81744485017	2.01	3.93807262173
7504164	637266903	5031.0	83.0362121727	0.81744485017	WQZGKKKJIJFFOK-DVKNGEFBSA-N	0.0		flat tautomer	637266903	14875.0	73.189767482	1.0	146.379534964	0.81744485017	2.01	3.93807262173
12337328	637265280	1849.0	102.806875402	0.624088952415	WQZGKKKJIJFFOK-DVKNGEFBSA-N	0.0		flat tautomer	637265280	4267.0	95.8632794328	1.0	191.726558866	0.624088952415	2.01	3.93804983249
12337384	637265280	4365.0	102.57024772	0.624088952415	WQZGKKKJIJFFOK-DVKNGEFBSA-N	0.0		flat tautomer	637265280	4267.0	95.8632794328	1.0	191.726558866	0.624088952415	2.01	3.93804983249
12337552	637265280	5031.0	98.1073489661	0.624088952415	WQZGKKKJIJFFOK-DVKNGEFBSA-N	0.0		flat tautomer	637265280	4267.0	95.8632794328	1.0	191.726558866	0.624088952415	2.01	3.93804983249
14540733	637267041	396.0	73.1791420106	0.81744485017	WQZGKKKJIJFFOK-DVKNGEFBSA-N	0.0		flat tautomer	637267041	5031.0	96.9625735021	1.0	146.358284021	0.81744485017	2.01	3.93792968455
14540734	637267041	396.0	73.1791420106	0.81744485017	WQZGKKKJIJFFOK-DVKNGEFBSA-N	0.0		flat tautomer	637267041	339.0	96.2781893848	1.0	146.358284021	0.81744485017	2.01	3.93792968455
14540735	637267041	396.0	73.1791420106	0.81744485017	WQZGKKKJIJFFOK-DVKNGEFBSA-N	0.0		flat tautomer	637267041	3584.0	96.2781893848	1.0	146.358284021	0.81744485017	2.01	3.93792968455
14540736	637267041	396.0	73.1791420106	0.81744485017	WQZGKKKJIJFFOK-DVKNGEFBSA-N	0.0		flat tautomer	637267041	6831.0	96.2781893848	1.0	146.358284021	0.81744485017	2.01	3.93792968455
14540737	637267041	396.0	73.1791420106	0.81744485017	WQZGKKKJIJFFOK-DVKNGEFBSA-N	0.0		flat tautomer	637267041	4267.0	95.9065783148	1.0	146.358284021	0.81744485017	2.01	3.93792968455
14540740	637267041	396.0	73.1791420106	0.81744485017	WQZGKKKJIJFFOK-DVKNGEFBSA-N	0.0		flat tautomer	637267041	15001.0	95.6307841426	1.0	146.358284021	0.81744485017	2.01	3.93792968455
14540741	637267041	396.0	73.1791420106	0.81744485017	WQZGKKKJIJFFOK-DVKNGEFBSA-N	0.0		flat tautomer	637267041	1622.0	92.9430951487	1.0	146.358284021	0.81744485017	2.01	3.93792968455
14540742	637267041	396.0	73.1791420106	0.81744485017	WQZGKKKJIJFFOK-DVKNGEFBSA-N	0.0		flat tautomer	637267041	4005.0	91.288192771	1.0	146.358284021	0.81744485017	2.01	3.93792968455
14540743	637267041	396.0	73.1791420106	0.81744485017	WQZGKKKJIJFFOK-DVKNGEFBSA-N	0.0		flat tautomer	637267041	11881.0	91.288192771	1.0	146.358284021	0.81744485017	2.01	3.93792968455
14540744	637267041	396.0	73.1791420106	0.81744485017	WQZGKKKJIJFFOK-DVKNGEFBSA-N	0.0		flat tautomer	637267041	13196.0	91.288192771	1.0	146.358284021	0.81744485017	2.01	3.93792968455
14540745	637267041	396.0	73.1791420106	0.81744485017	WQZGKKKJIJFFOK-DVKNGEFBSA-N	0.0		flat tautomer	637267041	1849.0	90.9244530386	1.0	146.358284021	0.81744485017	2.01	3.93792968455
14541549	637267041	7411.0	73.1791420106	0.81744485017	WQZGKKKJIJFFOK-DVKNGEFBSA-N	0.0		flat tautomer	637267041	5031.0	96.9625735021	1.0	146.358284021	0.81744485017	2.01	3.93792968455
14541550	637267041	7411.0	73.1791420106	0.81744485017	WQZGKKKJIJFFOK-DVKNGEFBSA-N	0.0		flat tautomer	637267041	339.0	96.2781893848	1.0	146.358284021	0.81744485017	2.01	3.93792968455
14541551	637267041	7411.0	73.1791420106	0.81744485017	WQZGKKKJIJFFOK-DVKNGEFBSA-N	0.0		flat tautomer	637267041	3584.0	96.2781893848	1.0	146.358284021	0.81744485017	2.01	3.93792968455
14541552	637267041	7411.0	73.1791420106	0.81744485017	WQZGKKKJIJFFOK-DVKNGEFBSA-N	0.0		flat tautomer	637267041	6831.0	96.2781893848	1.0	146.358284021	0.81744485017	2.01	3.93792968455
14541553	637267041	7411.0	73.1791420106	0.81744485017	WQZGKKKJIJFFOK-DVKNGEFBSA-N	0.0		flat tautomer	637267041	4267.0	95.9065783148	1.0	146.358284021	0.81744485017	2.01	3.93792968455
14541556	637267041	7411.0	73.1791420106	0.81744485017	WQZGKKKJIJFFOK-DVKNGEFBSA-N	0.0		flat tautomer	637267041	15001.0	95.6307841426	1.0	146.358284021	0.81744485017	2.01	3.93792968455
14541557	637267041	7411.0	73.1791420106	0.81744485017	WQZGKKKJIJFFOK-DVKNGEFBSA-N	0.0		flat tautomer	637267041	1622.0	92.9430951487	1.0	146.358284021	0.81744485017	2.01	3.93792968455
14541558	637267041	7411.0	73.1791420106	0.81744485017	WQZGKKKJIJFFOK-DVKNGEFBSA-N	0.0		flat tautomer	637267041	4005.0	91.288192771	1.0	146.358284021	0.81744485017	2.01	3.93792968455
14541559	637267041	7411.0	73.1791420106	0.81744485017	WQZGKKKJIJFFOK-DVKNGEFBSA-N	0.0		flat tautomer	637267041	11881.0	91.288192771	1.0	146.358284021	0.81744485017	2.01	3.93792968455
14541560	637267041	7411.0	73.1791420106	0.81744485017	WQZGKKKJIJFFOK-DVKNGEFBSA-N	0.0		flat tautomer	637267041	13196.0	91.288192771	1.0	146.358284021	0.81744485017	2.01	3.93792968455
14541561	637267041	7411.0	73.1791420106	0.81744485017	WQZGKKKJIJFFOK-DVKNGEFBSA-N	0.0		flat tautomer	637267041	1849.0	90.9244530386	1.0	146.358284021	0.81744485017	2.01	3.93792968455
12345090	637265280	10107.0	83.0172766123	0.72055628807	WQZGKKKJIJFFOK-DVKNGEFBSA-N	0.0		flat tautomer	637265280	13591.0	105.424812155	1.0	166.034553225	0.72055628807	2.01	3.93790841981
12345091	637265280	10107.0	83.0172766123	0.72055628807	WQZGKKKJIJFFOK-DVKNGEFBSA-N	0.0		flat tautomer	637265280	15081.0	105.424812155	1.0	166.034553225	0.72055628807	2.01	3.93790841981
12345092	637265280	10107.0	83.0172766123	0.72055628807	WQZGKKKJIJFFOK-DVKNGEFBSA-N	0.0		flat tautomer	637265280	1849.0	103.779891912	1.0	166.034553225	0.72055628807	2.01	3.93790841981
12345093	637265280	10107.0	83.0172766123	0.72055628807	WQZGKKKJIJFFOK-DVKNGEFBSA-N	0.0		flat tautomer	637265280	4365.0	103.154281982	1.0	166.034553225	0.72055628807	2.01	3.93790841981
12345094	637265280	10107.0	83.0172766123	0.72055628807	WQZGKKKJIJFFOK-DVKNGEFBSA-N	0.0		flat tautomer	637265280	5031.0	100.013676223	1.0	166.034553225	0.72055628807	2.01	3.93790841981
12345095	637265280	10107.0	83.0172766123	0.72055628807	WQZGKKKJIJFFOK-DVKNGEFBSA-N	0.0		flat tautomer	637265280	339.0	97.19859629	1.0	166.034553225	0.72055628807	2.01	3.93790841981
12345096	637265280	10107.0	83.0172766123	0.72055628807	WQZGKKKJIJFFOK-DVKNGEFBSA-N	0.0		flat tautomer	637265280	3584.0	97.19859629	1.0	166.034553225	0.72055628807	2.01	3.93790841981
12345097	637265280	10107.0	83.0172766123	0.72055628807	WQZGKKKJIJFFOK-DVKNGEFBSA-N	0.0		flat tautomer	637265280	6831.0	97.19859629	1.0	166.034553225	0.72055628807	2.01	3.93790841981
12345098	637265280	10107.0	83.0172766123	0.72055628807	WQZGKKKJIJFFOK-DVKNGEFBSA-N	0.0		flat tautomer	637265280	4267.0	95.8632794328	1.0	166.034553225	0.72055628807	2.01	3.93790841981
12345099	637265280	10107.0	83.0172766123	0.72055628807	WQZGKKKJIJFFOK-DVKNGEFBSA-N	0.0		flat tautomer	637265280	1622.0	94.5816987087	1.0	166.034553225	0.72055628807	2.01	3.93790841981
12345100	637265280	10107.0	83.0172766123	0.72055628807	WQZGKKKJIJFFOK-DVKNGEFBSA-N	0.0		flat tautomer	637265280	1383.0	93.8996294549	1.0	166.034553225	0.72055628807	2.01	3.93790841981
12345101	637265280	10107.0	83.0172766123	0.72055628807	WQZGKKKJIJFFOK-DVKNGEFBSA-N	0.0		flat tautomer	637265280	4366.0	93.8996294549	1.0	166.034553225	0.72055628807	2.01	3.93790841981
19943154	637270876	1622.0	88.2773660775	0.687711913266	WQZGKKKJIJFFOK-DVKNGEFBSA-N	0.0		flat tautomer	637270876	15001.0	86.9746941347	1.0	173.949388269	0.687711913266	2.01	3.93782469067
19943349	637270876	5031.0	88.3936186349	0.687711913266	WQZGKKKJIJFFOK-DVKNGEFBSA-N	0.0		flat tautomer	637270876	15001.0	86.9746941347	1.0	173.949388269	0.687711913266	2.01	3.93782469067
19943424	637270876	13745.0	87.3178549236	0.687711913266	WQZGKKKJIJFFOK-DVKNGEFBSA-N	0.0		flat tautomer	637270876	15001.0	86.9746941347	1.0	173.949388269	0.687711913266	2.01	3.93782469067
14535418	637267041	10163.0	75.8210230527	0.788758947678	WQZGKKKJIJFFOK-DVKNGEFBSA-N	0.0		flat tautomer	637267041	4365.0	100.432973634	1.0	151.642046105	0.788758947678	2.01	3.9376761757
14535419	637267041	10163.0	75.8210230527	0.788758947678	WQZGKKKJIJFFOK-DVKNGEFBSA-N	0.0		flat tautomer	637267041	13591.0	98.8124792792	1.0	151.642046105	0.788758947678	2.01	3.9376761757
14535420	637267041	10163.0	75.8210230527	0.788758947678	WQZGKKKJIJFFOK-DVKNGEFBSA-N	0.0		flat tautomer	637267041	15081.0	98.8124792792	1.0	151.642046105	0.788758947678	2.01	3.9376761757
14535421	637267041	10163.0	75.8210230527	0.788758947678	WQZGKKKJIJFFOK-DVKNGEFBSA-N	0.0		flat tautomer	637267041	5031.0	96.9625735021	1.0	151.642046105	0.788758947678	2.01	3.9376761757
14535422	637267041	10163.0	75.8210230527	0.788758947678	WQZGKKKJIJFFOK-DVKNGEFBSA-N	0.0		flat tautomer	637267041	339.0	96.2781893848	1.0	151.642046105	0.788758947678	2.01	3.9376761757
14535423	637267041	10163.0	75.8210230527	0.788758947678	WQZGKKKJIJFFOK-DVKNGEFBSA-N	0.0		flat tautomer	637267041	3584.0	96.2781893848	1.0	151.642046105	0.788758947678	2.01	3.9376761757
14535424	637267041	10163.0	75.8210230527	0.788758947678	WQZGKKKJIJFFOK-DVKNGEFBSA-N	0.0		flat tautomer	637267041	6831.0	96.2781893848	1.0	151.642046105	0.788758947678	2.01	3.9376761757
14535425	637267041	10163.0	75.8210230527	0.788758947678	WQZGKKKJIJFFOK-DVKNGEFBSA-N	0.0		flat tautomer	637267041	4267.0	95.9065783148	1.0	151.642046105	0.788758947678	2.01	3.9376761757
14535428	637267041	10163.0	75.8210230527	0.788758947678	WQZGKKKJIJFFOK-DVKNGEFBSA-N	0.0		flat tautomer	637267041	15001.0	95.6307841426	1.0	151.642046105	0.788758947678	2.01	3.9376761757
14535429	637267041	10163.0	75.8210230527	0.788758947678	WQZGKKKJIJFFOK-DVKNGEFBSA-N	0.0		flat tautomer	637267041	1622.0	92.9430951487	1.0	151.642046105	0.788758947678	2.01	3.9376761757
14535430	637267041	10163.0	75.8210230527	0.788758947678	WQZGKKKJIJFFOK-DVKNGEFBSA-N	0.0		flat tautomer	637267041	4005.0	91.288192771	1.0	151.642046105	0.788758947678	2.01	3.9376761757
14535431	637267041	10163.0	75.8210230527	0.788758947678	WQZGKKKJIJFFOK-DVKNGEFBSA-N	0.0		flat tautomer	637267041	11881.0	91.288192771	1.0	151.642046105	0.788758947678	2.01	3.9376761757
14535432	637267041	10163.0	75.8210230527	0.788758947678	WQZGKKKJIJFFOK-DVKNGEFBSA-N	0.0		flat tautomer	637267041	13196.0	91.288192771	1.0	151.642046105	0.788758947678	2.01	3.9376761757
14535433	637267041	10163.0	75.8210230527	0.788758947678	WQZGKKKJIJFFOK-DVKNGEFBSA-N	0.0		flat tautomer	637267041	1849.0	90.9244530386	1.0	151.642046105	0.788758947678	2.01	3.9376761757
52020629	637269334	14472.0	91.1573907604	0.66301099456	WQZGKKKJIJFFOK-DVKNGEFBSA-N	0.0		flat tautomer	637269334	1892.0	90.1745738822	1.0	180.349147764	0.66301099456	2.01	3.93738353191
16874794	637271826	1175.0	86.0893755951	0.694182199378	WQZGKKKJIJFFOK-DVKNGEFBSA-N	0.0		flat tautomer	637271826	5031.0	100.903089987	1.0	172.17875119	0.694182199378	2.01	3.93697150084
16874795	637271826	1175.0	86.0893755951	0.694182199378	WQZGKKKJIJFFOK-DVKNGEFBSA-N	0.0		flat tautomer	637271826	13591.0	99.54668166	1.0	172.17875119	0.694182199378	2.01	3.93697150084
16874796	637271826	1175.0	86.0893755951	0.694182199378	WQZGKKKJIJFFOK-DVKNGEFBSA-N	0.0		flat tautomer	637271826	15081.0	99.54668166	1.0	172.17875119	0.694182199378	2.01	3.93697150084
16874797	637271826	1175.0	86.0893755951	0.694182199378	WQZGKKKJIJFFOK-DVKNGEFBSA-N	0.0		flat tautomer	637271826	1849.0	98.2757241304	1.0	172.17875119	0.694182199378	2.01	3.93697150084
16874798	637271826	1175.0	86.0893755951	0.694182199378	WQZGKKKJIJFFOK-DVKNGEFBSA-N	0.0		flat tautomer	637271826	4365.0	95.0741724254	1.0	172.17875119	0.694182199378	2.01	3.93697150084
16874799	637271826	1175.0	86.0893755951	0.694182199378	WQZGKKKJIJFFOK-DVKNGEFBSA-N	0.0		flat tautomer	637271826	339.0	93.1706962272	1.0	172.17875119	0.694182199378	2.01	3.93697150084
16874800	637271826	1175.0	86.0893755951	0.694182199378	WQZGKKKJIJFFOK-DVKNGEFBSA-N	0.0		flat tautomer	637271826	3584.0	93.1706962272	1.0	172.17875119	0.694182199378	2.01	3.93697150084
16874801	637271826	1175.0	86.0893755951	0.694182199378	WQZGKKKJIJFFOK-DVKNGEFBSA-N	0.0		flat tautomer	637271826	6831.0	93.1706962272	1.0	172.17875119	0.694182199378	2.01	3.93697150084
16874802	637271826	1175.0	86.0893755951	0.694182199378	WQZGKKKJIJFFOK-DVKNGEFBSA-N	0.0		flat tautomer	637271826	1622.0	92.4828041021	1.0	172.17875119	0.694182199378	2.01	3.93697150084
16874805	637271826	1175.0	86.0893755951	0.694182199378	WQZGKKKJIJFFOK-DVKNGEFBSA-N	0.0		flat tautomer	637271826	15001.0	92.1040252676	1.0	172.17875119	0.694182199378	2.01	3.93697150084
16874806	637271826	1175.0	86.0893755951	0.694182199378	WQZGKKKJIJFFOK-DVKNGEFBSA-N	0.0		flat tautomer	637271826	1383.0	91.2790142558	1.0	172.17875119	0.694182199378	2.01	3.93697150084
16874807	637271826	1175.0	86.0893755951	0.694182199378	WQZGKKKJIJFFOK-DVKNGEFBSA-N	0.0		flat tautomer	637271826	4366.0	91.2790142558	1.0	172.17875119	0.694182199378	2.01	3.93697150084
19349759	637266769	13745.0	83.9956786262	0.72055628807	WQZGKKKJIJFFOK-DVKNGEFBSA-N	0.0		flat tautomer	637266769	339.0	82.9065783148	1.0	165.81315663	0.72055628807	2.01	3.93659502481
19349760	637266769	13745.0	83.9956786262	0.72055628807	WQZGKKKJIJFFOK-DVKNGEFBSA-N	0.0		flat tautomer	637266769	3584.0	82.9065783148	1.0	165.81315663	0.72055628807	2.01	3.93659502481
19349761	637266769	13745.0	83.9956786262	0.72055628807	WQZGKKKJIJFFOK-DVKNGEFBSA-N	0.0		flat tautomer	637266769	15001.0	82.9065783148	1.0	165.81315663	0.72055628807	2.01	3.93659502481
7460880	637270941	4928.0	55.2898826349	0.552704654755	WQZGKKKJIJFFOK-DVKNGEFBSA-N	0.0		flat tautomer	637270941	4928.0	54.0136762229	2.0	108.027352446	0.552704654755	2.01	3.93607374754
2339024	637264959	1157.0	41.3448615652	0.745013468122	WQZGKKKJIJFFOK-DVKNGEFBSA-N	0.0		flat tautomer	637264959	1157.0	40.0560111249	2.0	80.1120222499	0.745013468122	2.01	3.93569982891
2339115	637264959	2964.0	41.3448615652	0.745013468122	WQZGKKKJIJFFOK-DVKNGEFBSA-N	0.0		flat tautomer	637264959	2964.0	40.0560111249	2.0	80.1120222499	0.745013468122	2.01	3.93569982891
14537556	637267041	4365.0	99.3585258895	0.624088952415	WQZGKKKJIJFFOK-DVKNGEFBSA-N	0.0		flat tautomer	637267041	15001.0	95.6307841426	1.0	191.261568285	0.624088952415	2.01	3.9356599395
14537732	637267041	5031.0	96.3410351573	0.624088952415	WQZGKKKJIJFFOK-DVKNGEFBSA-N	0.0		flat tautomer	637267041	15001.0	95.6307841426	1.0	191.261568285	0.624088952415	2.01	3.9356599395
1977478	637270538	1892.0	52.2984320149	0.57023892861	WQZGKKKJIJFFOK-DVKNGEFBSA-N	0.0		flat tautomer	637270538	1892.0	87.2168113089	2.0	104.59686403	0.57023892861	2.01	3.93505126626
16861674	637271826	396.0	76.3893398369	0.780734309111	WQZGKKKJIJFFOK-DVKNGEFBSA-N	0.0		flat tautomer	637271826	5031.0	100.903089987	1.0	152.778679674	0.780734309111	2.01	3.93496178193
16861675	637271826	396.0	76.3893398369	0.780734309111	WQZGKKKJIJFFOK-DVKNGEFBSA-N	0.0		flat tautomer	637271826	13591.0	99.54668166	1.0	152.778679674	0.780734309111	2.01	3.93496178193
16861676	637271826	396.0	76.3893398369	0.780734309111	WQZGKKKJIJFFOK-DVKNGEFBSA-N	0.0		flat tautomer	637271826	15081.0	99.54668166	1.0	152.778679674	0.780734309111	2.01	3.93496178193
16861677	637271826	396.0	76.3893398369	0.780734309111	WQZGKKKJIJFFOK-DVKNGEFBSA-N	0.0		flat tautomer	637271826	1849.0	98.2757241304	1.0	152.778679674	0.780734309111	2.01	3.93496178193
16861678	637271826	396.0	76.3893398369	0.780734309111	WQZGKKKJIJFFOK-DVKNGEFBSA-N	0.0		flat tautomer	637271826	4365.0	95.0741724254	1.0	152.778679674	0.780734309111	2.01	3.93496178193
16861679	637271826	396.0	76.3893398369	0.780734309111	WQZGKKKJIJFFOK-DVKNGEFBSA-N	0.0		flat tautomer	637271826	339.0	93.1706962272	1.0	152.778679674	0.780734309111	2.01	3.93496178193
16861680	637271826	396.0	76.3893398369	0.780734309111	WQZGKKKJIJFFOK-DVKNGEFBSA-N	0.0		flat tautomer	637271826	3584.0	93.1706962272	1.0	152.778679674	0.780734309111	2.01	3.93496178193
16861681	637271826	396.0	76.3893398369	0.780734309111	WQZGKKKJIJFFOK-DVKNGEFBSA-N	0.0		flat tautomer	637271826	6831.0	93.1706962272	1.0	152.778679674	0.780734309111	2.01	3.93496178193
16861682	637271826	396.0	76.3893398369	0.780734309111	WQZGKKKJIJFFOK-DVKNGEFBSA-N	0.0		flat tautomer	637271826	1622.0	92.4828041021	1.0	152.778679674	0.780734309111	2.01	3.93496178193
16861685	637271826	396.0	76.3893398369	0.780734309111	WQZGKKKJIJFFOK-DVKNGEFBSA-N	0.0		flat tautomer	637271826	15001.0	92.1040252676	1.0	152.778679674	0.780734309111	2.01	3.93496178193
16861686	637271826	396.0	76.3893398369	0.780734309111	WQZGKKKJIJFFOK-DVKNGEFBSA-N	0.0		flat tautomer	637271826	1383.0	91.2790142558	1.0	152.778679674	0.780734309111	2.01	3.93496178193
16861687	637271826	396.0	76.3893398369	0.780734309111	WQZGKKKJIJFFOK-DVKNGEFBSA-N	0.0		flat tautomer	637271826	4366.0	91.2790142558	1.0	152.778679674	0.780734309111	2.01	3.93496178193
16862714	637271826	7411.0	76.3893398369	0.780734309111	WQZGKKKJIJFFOK-DVKNGEFBSA-N	0.0		flat tautomer	637271826	5031.0	100.903089987	1.0	152.778679674	0.780734309111	2.01	3.93496178193
16862715	637271826	7411.0	76.3893398369	0.780734309111	WQZGKKKJIJFFOK-DVKNGEFBSA-N	0.0		flat tautomer	637271826	13591.0	99.54668166	1.0	152.778679674	0.780734309111	2.01	3.93496178193
16862716	637271826	7411.0	76.3893398369	0.780734309111	WQZGKKKJIJFFOK-DVKNGEFBSA-N	0.0		flat tautomer	637271826	15081.0	99.54668166	1.0	152.778679674	0.780734309111	2.01	3.93496178193
16862717	637271826	7411.0	76.3893398369	0.780734309111	WQZGKKKJIJFFOK-DVKNGEFBSA-N	0.0		flat tautomer	637271826	1849.0	98.2757241304	1.0	152.778679674	0.780734309111	2.01	3.93496178193
16862718	637271826	7411.0	76.3893398369	0.780734309111	WQZGKKKJIJFFOK-DVKNGEFBSA-N	0.0		flat tautomer	637271826	4365.0	95.0741724254	1.0	152.778679674	0.780734309111	2.01	3.93496178193
16862719	637271826	7411.0	76.3893398369	0.780734309111	WQZGKKKJIJFFOK-DVKNGEFBSA-N	0.0		flat tautomer	637271826	339.0	93.1706962272	1.0	152.778679674	0.780734309111	2.01	3.93496178193
16862720	637271826	7411.0	76.3893398369	0.780734309111	WQZGKKKJIJFFOK-DVKNGEFBSA-N	0.0		flat tautomer	637271826	3584.0	93.1706962272	1.0	152.778679674	0.780734309111	2.01	3.93496178193
16862721	637271826	7411.0	76.3893398369	0.780734309111	WQZGKKKJIJFFOK-DVKNGEFBSA-N	0.0		flat tautomer	637271826	6831.0	93.1706962272	1.0	152.778679674	0.780734309111	2.01	3.93496178193
16862722	637271826	7411.0	76.3893398369	0.780734309111	WQZGKKKJIJFFOK-DVKNGEFBSA-N	0.0		flat tautomer	637271826	1622.0	92.4828041021	1.0	152.778679674	0.780734309111	2.01	3.93496178193
16862725	637271826	7411.0	76.3893398369	0.780734309111	WQZGKKKJIJFFOK-DVKNGEFBSA-N	0.0		flat tautomer	637271826	15001.0	92.1040252676	1.0	152.778679674	0.780734309111	2.01	3.93496178193
16862726	637271826	7411.0	76.3893398369	0.780734309111	WQZGKKKJIJFFOK-DVKNGEFBSA-N	0.0		flat tautomer	637271826	1383.0	91.2790142558	1.0	152.778679674	0.780734309111	2.01	3.93496178193
16862727	637271826	7411.0	76.3893398369	0.780734309111	WQZGKKKJIJFFOK-DVKNGEFBSA-N	0.0		flat tautomer	637271826	4366.0	91.2790142558	1.0	152.778679674	0.780734309111	2.01	3.93496178193
19349762	637266769	13745.0	83.9956786262	0.72055628807	WQZGKKKJIJFFOK-DVKNGEFBSA-N	0.0		flat tautomer	637266769	10460.0	82.735182177	1.0	165.470364354	0.72055628807	2.01	3.93455887488
52020605	637269334	1892.0	91.1573907604	0.66301099456	WQZGKKKJIJFFOK-DVKNGEFBSA-N	0.0		flat tautomer	637269334	14472.0	89.9136401693	1.0	179.827280339	0.66301099456	2.01	3.93453208279
19346932	637266769	1622.0	81.209714836	0.749578662202	WQZGKKKJIJFFOK-DVKNGEFBSA-N	0.0		flat tautomer	637266769	4005.0	79.5142785735	1.0	159.028557147	0.749578662202	2.01	3.9343418981
19346933	637266769	1622.0	81.209714836	0.749578662202	WQZGKKKJIJFFOK-DVKNGEFBSA-N	0.0		flat tautomer	637266769	11881.0	79.5142785735	1.0	159.028557147	0.749578662202	2.01	3.9343418981
19346934	637266769	1622.0	81.209714836	0.749578662202	WQZGKKKJIJFFOK-DVKNGEFBSA-N	0.0		flat tautomer	637266769	13196.0	79.5142785735	1.0	159.028557147	0.749578662202	2.01	3.9343418981
19347037	637266769	10861.0	81.0496351456	0.749578662202	WQZGKKKJIJFFOK-DVKNGEFBSA-N	0.0		flat tautomer	637266769	4005.0	79.5142785735	1.0	159.028557147	0.749578662202	2.01	3.9343418981
19347038	637266769	10861.0	81.0496351456	0.749578662202	WQZGKKKJIJFFOK-DVKNGEFBSA-N	0.0		flat tautomer	637266769	11881.0	79.5142785735	1.0	159.028557147	0.749578662202	2.01	3.9343418981
19347039	637266769	10861.0	81.0496351456	0.749578662202	WQZGKKKJIJFFOK-DVKNGEFBSA-N	0.0		flat tautomer	637266769	13196.0	79.5142785735	1.0	159.028557147	0.749578662202	2.01	3.9343418981
19347052	637266769	11071.0	81.0496351456	0.749578662202	WQZGKKKJIJFFOK-DVKNGEFBSA-N	0.0		flat tautomer	637266769	4005.0	79.5142785735	1.0	159.028557147	0.749578662202	2.01	3.9343418981
19347053	637266769	11071.0	81.0496351456	0.749578662202	WQZGKKKJIJFFOK-DVKNGEFBSA-N	0.0		flat tautomer	637266769	11881.0	79.5142785735	1.0	159.028557147	0.749578662202	2.01	3.9343418981
19347054	637266769	11071.0	81.0496351456	0.749578662202	WQZGKKKJIJFFOK-DVKNGEFBSA-N	0.0		flat tautomer	637266769	13196.0	79.5142785735	1.0	159.028557147	0.749578662202	2.01	3.9343418981
19347067	637266769	13745.0	83.9956786262	0.749578662202	WQZGKKKJIJFFOK-DVKNGEFBSA-N	0.0		flat tautomer	637266769	4005.0	79.5142785735	1.0	159.028557147	0.749578662202	2.01	3.9343418981
19347068	637266769	13745.0	83.9956786262	0.749578662202	WQZGKKKJIJFFOK-DVKNGEFBSA-N	0.0		flat tautomer	637266769	11881.0	79.5142785735	1.0	159.028557147	0.749578662202	2.01	3.9343418981
19347069	637266769	13745.0	83.9956786262	0.749578662202	WQZGKKKJIJFFOK-DVKNGEFBSA-N	0.0		flat tautomer	637266769	13196.0	79.5142785735	1.0	159.028557147	0.749578662202	2.01	3.9343418981
19349194	637266769	10861.0	81.0496351456	0.745013468122	WQZGKKKJIJFFOK-DVKNGEFBSA-N	0.0		flat tautomer	637266769	1622.0	79.9913998282	1.0	159.982799656	0.745013468122	2.01	3.93421752352
19349209	637266769	11071.0	81.0496351456	0.745013468122	WQZGKKKJIJFFOK-DVKNGEFBSA-N	0.0		flat tautomer	637266769	1622.0	79.9913998282	1.0	159.982799656	0.745013468122	2.01	3.93421752352
19349224	637266769	13745.0	83.9956786262	0.745013468122	WQZGKKKJIJFFOK-DVKNGEFBSA-N	0.0		flat tautomer	637266769	1622.0	79.9913998282	1.0	159.982799656	0.745013468122	2.01	3.93421752352
16875514	637271826	2250.0	85.8446639625	0.694182199378	WQZGKKKJIJFFOK-DVKNGEFBSA-N	0.0		flat tautomer	637271826	5031.0	100.903089987	1.0	171.689327925	0.694182199378	2.01	3.93417077374
16875515	637271826	2250.0	85.8446639625	0.694182199378	WQZGKKKJIJFFOK-DVKNGEFBSA-N	0.0		flat tautomer	637271826	13591.0	99.54668166	1.0	171.689327925	0.694182199378	2.01	3.93417077374
16875516	637271826	2250.0	85.8446639625	0.694182199378	WQZGKKKJIJFFOK-DVKNGEFBSA-N	0.0		flat tautomer	637271826	15081.0	99.54668166	1.0	171.689327925	0.694182199378	2.01	3.93417077374
16875517	637271826	2250.0	85.8446639625	0.694182199378	WQZGKKKJIJFFOK-DVKNGEFBSA-N	0.0		flat tautomer	637271826	1849.0	98.2757241304	1.0	171.689327925	0.694182199378	2.01	3.93417077374
16875518	637271826	2250.0	85.8446639625	0.694182199378	WQZGKKKJIJFFOK-DVKNGEFBSA-N	0.0		flat tautomer	637271826	4365.0	95.0741724254	1.0	171.689327925	0.694182199378	2.01	3.93417077374
16875519	637271826	2250.0	85.8446639625	0.694182199378	WQZGKKKJIJFFOK-DVKNGEFBSA-N	0.0		flat tautomer	637271826	339.0	93.1706962272	1.0	171.689327925	0.694182199378	2.01	3.93417077374
16875520	637271826	2250.0	85.8446639625	0.694182199378	WQZGKKKJIJFFOK-DVKNGEFBSA-N	0.0		flat tautomer	637271826	3584.0	93.1706962272	1.0	171.689327925	0.694182199378	2.01	3.93417077374
16875521	637271826	2250.0	85.8446639625	0.694182199378	WQZGKKKJIJFFOK-DVKNGEFBSA-N	0.0		flat tautomer	637271826	6831.0	93.1706962272	1.0	171.689327925	0.694182199378	2.01	3.93417077374
16875522	637271826	2250.0	85.8446639625	0.694182199378	WQZGKKKJIJFFOK-DVKNGEFBSA-N	0.0		flat tautomer	637271826	1622.0	92.4828041021	1.0	171.689327925	0.694182199378	2.01	3.93417077374
16875525	637271826	2250.0	85.8446639625	0.694182199378	WQZGKKKJIJFFOK-DVKNGEFBSA-N	0.0		flat tautomer	637271826	15001.0	92.1040252676	1.0	171.689327925	0.694182199378	2.01	3.93417077374
16875526	637271826	2250.0	85.8446639625	0.694182199378	WQZGKKKJIJFFOK-DVKNGEFBSA-N	0.0		flat tautomer	637271826	1383.0	91.2790142558	1.0	171.689327925	0.694182199378	2.01	3.93417077374
16875527	637271826	2250.0	85.8446639625	0.694182199378	WQZGKKKJIJFFOK-DVKNGEFBSA-N	0.0		flat tautomer	637271826	4366.0	91.2790142558	1.0	171.689327925	0.694182199378	2.01	3.93417077374
19349090	637266769	1622.0	81.209714836	0.745013468122	WQZGKKKJIJFFOK-DVKNGEFBSA-N	0.0		flat tautomer	637266769	10861.0	79.8696662315	1.0	159.739332463	0.745013468122	2.01	3.93271986249
19349091	637266769	1622.0	81.209714836	0.745013468122	WQZGKKKJIJFFOK-DVKNGEFBSA-N	0.0		flat tautomer	637266769	11071.0	79.8696662315	1.0	159.739332463	0.745013468122	2.01	3.93271986249
19349196	637266769	10861.0	81.0496351456	0.745013468122	WQZGKKKJIJFFOK-DVKNGEFBSA-N	0.0		flat tautomer	637266769	11071.0	79.8696662315	1.0	159.739332463	0.745013468122	2.01	3.93271986249
19349210	637266769	11071.0	81.0496351456	0.745013468122	WQZGKKKJIJFFOK-DVKNGEFBSA-N	0.0		flat tautomer	637266769	10861.0	79.8696662315	1.0	159.739332463	0.745013468122	2.01	3.93271986249
19349225	637266769	13745.0	83.9956786262	0.745013468122	WQZGKKKJIJFFOK-DVKNGEFBSA-N	0.0		flat tautomer	637266769	10861.0	79.8696662315	1.0	159.739332463	0.745013468122	2.01	3.93271986249
19349226	637266769	13745.0	83.9956786262	0.745013468122	WQZGKKKJIJFFOK-DVKNGEFBSA-N	0.0		flat tautomer	637266769	11071.0	79.8696662315	1.0	159.739332463	0.745013468122	2.01	3.93271986249
16876266	637271826	1383.0	89.7166987713	0.66301099456	WQZGKKKJIJFFOK-DVKNGEFBSA-N	0.0		flat tautomer	637271826	5031.0	100.903089987	1.0	179.433397543	0.66301099456	2.01	3.93237582062
16876267	637271826	1383.0	89.7166987713	0.66301099456	WQZGKKKJIJFFOK-DVKNGEFBSA-N	0.0		flat tautomer	637271826	13591.0	99.54668166	1.0	179.433397543	0.66301099456	2.01	3.93237582062
16876268	637271826	1383.0	89.7166987713	0.66301099456	WQZGKKKJIJFFOK-DVKNGEFBSA-N	0.0		flat tautomer	637271826	15081.0	99.54668166	1.0	179.433397543	0.66301099456	2.01	3.93237582062
16876269	637271826	1383.0	89.7166987713	0.66301099456	WQZGKKKJIJFFOK-DVKNGEFBSA-N	0.0		flat tautomer	637271826	1849.0	98.2757241304	1.0	179.433397543	0.66301099456	2.01	3.93237582062
16876270	637271826	1383.0	89.7166987713	0.66301099456	WQZGKKKJIJFFOK-DVKNGEFBSA-N	0.0		flat tautomer	637271826	4365.0	95.0741724254	1.0	179.433397543	0.66301099456	2.01	3.93237582062
16876271	637271826	1383.0	89.7166987713	0.66301099456	WQZGKKKJIJFFOK-DVKNGEFBSA-N	0.0		flat tautomer	637271826	339.0	93.1706962272	1.0	179.433397543	0.66301099456	2.01	3.93237582062
16876272	637271826	1383.0	89.7166987713	0.66301099456	WQZGKKKJIJFFOK-DVKNGEFBSA-N	0.0		flat tautomer	637271826	3584.0	93.1706962272	1.0	179.433397543	0.66301099456	2.01	3.93237582062
16876273	637271826	1383.0	89.7166987713	0.66301099456	WQZGKKKJIJFFOK-DVKNGEFBSA-N	0.0		flat tautomer	637271826	6831.0	93.1706962272	1.0	179.433397543	0.66301099456	2.01	3.93237582062
16876274	637271826	1383.0	89.7166987713	0.66301099456	WQZGKKKJIJFFOK-DVKNGEFBSA-N	0.0		flat tautomer	637271826	1622.0	92.4828041021	1.0	179.433397543	0.66301099456	2.01	3.93237582062
16876277	637271826	1383.0	89.7166987713	0.66301099456	WQZGKKKJIJFFOK-DVKNGEFBSA-N	0.0		flat tautomer	637271826	15001.0	92.1040252676	1.0	179.433397543	0.66301099456	2.01	3.93237582062
16876279	637271826	1383.0	89.7166987713	0.66301099456	WQZGKKKJIJFFOK-DVKNGEFBSA-N	0.0		flat tautomer	637271826	4366.0	91.2790142558	1.0	179.433397543	0.66301099456	2.01	3.93237582062
16877018	637271826	4366.0	89.7166987713	0.66301099456	WQZGKKKJIJFFOK-DVKNGEFBSA-N	0.0		flat tautomer	637271826	5031.0	100.903089987	1.0	179.433397543	0.66301099456	2.01	3.93237582062
16877019	637271826	4366.0	89.7166987713	0.66301099456	WQZGKKKJIJFFOK-DVKNGEFBSA-N	0.0		flat tautomer	637271826	13591.0	99.54668166	1.0	179.433397543	0.66301099456	2.01	3.93237582062
16877020	637271826	4366.0	89.7166987713	0.66301099456	WQZGKKKJIJFFOK-DVKNGEFBSA-N	0.0		flat tautomer	637271826	15081.0	99.54668166	1.0	179.433397543	0.66301099456	2.01	3.93237582062
16877021	637271826	4366.0	89.7166987713	0.66301099456	WQZGKKKJIJFFOK-DVKNGEFBSA-N	0.0		flat tautomer	637271826	1849.0	98.2757241304	1.0	179.433397543	0.66301099456	2.01	3.93237582062
16877022	637271826	4366.0	89.7166987713	0.66301099456	WQZGKKKJIJFFOK-DVKNGEFBSA-N	0.0		flat tautomer	637271826	4365.0	95.0741724254	1.0	179.433397543	0.66301099456	2.01	3.93237582062
16877023	637271826	4366.0	89.7166987713	0.66301099456	WQZGKKKJIJFFOK-DVKNGEFBSA-N	0.0		flat tautomer	637271826	339.0	93.1706962272	1.0	179.433397543	0.66301099456	2.01	3.93237582062
16877024	637271826	4366.0	89.7166987713	0.66301099456	WQZGKKKJIJFFOK-DVKNGEFBSA-N	0.0		flat tautomer	637271826	3584.0	93.1706962272	1.0	179.433397543	0.66301099456	2.01	3.93237582062
16877025	637271826	4366.0	89.7166987713	0.66301099456	WQZGKKKJIJFFOK-DVKNGEFBSA-N	0.0		flat tautomer	637271826	6831.0	93.1706962272	1.0	179.433397543	0.66301099456	2.01	3.93237582062
16877026	637271826	4366.0	89.7166987713	0.66301099456	WQZGKKKJIJFFOK-DVKNGEFBSA-N	0.0		flat tautomer	637271826	1622.0	92.4828041021	1.0	179.433397543	0.66301099456	2.01	3.93237582062
16877029	637271826	4366.0	89.7166987713	0.66301099456	WQZGKKKJIJFFOK-DVKNGEFBSA-N	0.0		flat tautomer	637271826	15001.0	92.1040252676	1.0	179.433397543	0.66301099456	2.01	3.93237582062
16877030	637271826	4366.0	89.7166987713	0.66301099456	WQZGKKKJIJFFOK-DVKNGEFBSA-N	0.0		flat tautomer	637271826	1383.0	91.2790142558	1.0	179.433397543	0.66301099456	2.01	3.93237582062
53003934	637271282	6123.0	75.9244530386	0.783393415404	WQZGKKKJIJFFOK-DVKNGEFBSA-N	0.0		flat tautomer	637271282	13330.0	83.6401645177	1.0	151.848906077	0.783393415404	2.01	3.93230241928
53003941	637271282	13330.0	75.9244530386	0.783393415404	WQZGKKKJIJFFOK-DVKNGEFBSA-N	0.0		flat tautomer	637271282	6123.0	83.6401645177	1.0	151.848906077	0.783393415404	2.01	3.93230241928
45977369	637268033	6123.0	72.7281583935	0.81744485017	WQZGKKKJIJFFOK-DVKNGEFBSA-N	0.0		flat tautomer	637268033	13330.0	79.2291479884	1.0	145.456316787	0.81744485017	2.01	3.931848509
45977376	637268033	13330.0	72.7281583935	0.81744485017	WQZGKKKJIJFFOK-DVKNGEFBSA-N	0.0		flat tautomer	637268033	6123.0	79.2291479884	1.0	145.456316787	0.81744485017	2.01	3.931848509
16858442	637271826	10107.0	79.2572748687	0.749578662202	WQZGKKKJIJFFOK-DVKNGEFBSA-N	0.0		flat tautomer	637271826	5031.0	100.903089987	1.0	158.514549737	0.749578662202	2.01	3.93115892158
16858443	637271826	10107.0	79.2572748687	0.749578662202	WQZGKKKJIJFFOK-DVKNGEFBSA-N	0.0		flat tautomer	637271826	13591.0	99.54668166	1.0	158.514549737	0.749578662202	2.01	3.93115892158
16858444	637271826	10107.0	79.2572748687	0.749578662202	WQZGKKKJIJFFOK-DVKNGEFBSA-N	0.0		flat tautomer	637271826	15081.0	99.54668166	1.0	158.514549737	0.749578662202	2.01	3.93115892158
16858445	637271826	10107.0	79.2572748687	0.749578662202	WQZGKKKJIJFFOK-DVKNGEFBSA-N	0.0		flat tautomer	637271826	1849.0	98.2757241304	1.0	158.514549737	0.749578662202	2.01	3.93115892158
16858446	637271826	10107.0	79.2572748687	0.749578662202	WQZGKKKJIJFFOK-DVKNGEFBSA-N	0.0		flat tautomer	637271826	4365.0	95.0741724254	1.0	158.514549737	0.749578662202	2.01	3.93115892158
16858447	637271826	10107.0	79.2572748687	0.749578662202	WQZGKKKJIJFFOK-DVKNGEFBSA-N	0.0		flat tautomer	637271826	339.0	93.1706962272	1.0	158.514549737	0.749578662202	2.01	3.93115892158
16858448	637271826	10107.0	79.2572748687	0.749578662202	WQZGKKKJIJFFOK-DVKNGEFBSA-N	0.0		flat tautomer	637271826	3584.0	93.1706962272	1.0	158.514549737	0.749578662202	2.01	3.93115892158
16858449	637271826	10107.0	79.2572748687	0.749578662202	WQZGKKKJIJFFOK-DVKNGEFBSA-N	0.0		flat tautomer	637271826	6831.0	93.1706962272	1.0	158.514549737	0.749578662202	2.01	3.93115892158
16858450	637271826	10107.0	79.2572748687	0.749578662202	WQZGKKKJIJFFOK-DVKNGEFBSA-N	0.0		flat tautomer	637271826	1622.0	92.4828041021	1.0	158.514549737	0.749578662202	2.01	3.93115892158
16858453	637271826	10107.0	79.2572748687	0.749578662202	WQZGKKKJIJFFOK-DVKNGEFBSA-N	0.0		flat tautomer	637271826	15001.0	92.1040252676	1.0	158.514549737	0.749578662202	2.01	3.93115892158
16858454	637271826	10107.0	79.2572748687	0.749578662202	WQZGKKKJIJFFOK-DVKNGEFBSA-N	0.0		flat tautomer	637271826	1383.0	91.2790142558	1.0	158.514549737	0.749578662202	2.01	3.93115892158
16858455	637271826	10107.0	79.2572748687	0.749578662202	WQZGKKKJIJFFOK-DVKNGEFBSA-N	0.0		flat tautomer	637271826	4366.0	91.2790142558	1.0	158.514549737	0.749578662202	2.01	3.93115892158
14544154	637267041	10163.0	75.8210230527	0.783393415404	WQZGKKKJIJFFOK-DVKNGEFBSA-N	0.0		flat tautomer	637267041	4365.0	100.432973634	1.0	151.642046105	0.783393415404	2.01	3.93096251525
14544155	637267041	10163.0	75.8210230527	0.783393415404	WQZGKKKJIJFFOK-DVKNGEFBSA-N	0.0		flat tautomer	637267041	13591.0	98.8124792792	1.0	151.642046105	0.783393415404	2.01	3.93096251525
14544156	637267041	10163.0	75.8210230527	0.783393415404	WQZGKKKJIJFFOK-DVKNGEFBSA-N	0.0		flat tautomer	637267041	15081.0	98.8124792792	1.0	151.642046105	0.783393415404	2.01	3.93096251525
14544157	637267041	10163.0	75.8210230527	0.783393415404	WQZGKKKJIJFFOK-DVKNGEFBSA-N	0.0		flat tautomer	637267041	5031.0	96.9625735021	1.0	151.642046105	0.783393415404	2.01	3.93096251525
14544158	637267041	10163.0	75.8210230527	0.783393415404	WQZGKKKJIJFFOK-DVKNGEFBSA-N	0.0		flat tautomer	637267041	339.0	96.2781893848	1.0	151.642046105	0.783393415404	2.01	3.93096251525
14544159	637267041	10163.0	75.8210230527	0.783393415404	WQZGKKKJIJFFOK-DVKNGEFBSA-N	0.0		flat tautomer	637267041	3584.0	96.2781893848	1.0	151.642046105	0.783393415404	2.01	3.93096251525
14544160	637267041	10163.0	75.8210230527	0.783393415404	WQZGKKKJIJFFOK-DVKNGEFBSA-N	0.0		flat tautomer	637267041	6831.0	96.2781893848	1.0	151.642046105	0.783393415404	2.01	3.93096251525
14544161	637267041	10163.0	75.8210230527	0.783393415404	WQZGKKKJIJFFOK-DVKNGEFBSA-N	0.0		flat tautomer	637267041	4267.0	95.9065783148	1.0	151.642046105	0.783393415404	2.01	3.93096251525
14544164	637267041	10163.0	75.8210230527	0.783393415404	WQZGKKKJIJFFOK-DVKNGEFBSA-N	0.0		flat tautomer	637267041	15001.0	95.6307841426	1.0	151.642046105	0.783393415404	2.01	3.93096251525
14544165	637267041	10163.0	75.8210230527	0.783393415404	WQZGKKKJIJFFOK-DVKNGEFBSA-N	0.0		flat tautomer	637267041	1622.0	92.9430951487	1.0	151.642046105	0.783393415404	2.01	3.93096251525
14544166	637267041	10163.0	75.8210230527	0.783393415404	WQZGKKKJIJFFOK-DVKNGEFBSA-N	0.0		flat tautomer	637267041	4005.0	91.288192771	1.0	151.642046105	0.783393415404	2.01	3.93096251525
14544167	637267041	10163.0	75.8210230527	0.783393415404	WQZGKKKJIJFFOK-DVKNGEFBSA-N	0.0		flat tautomer	637267041	11881.0	91.288192771	1.0	151.642046105	0.783393415404	2.01	3.93096251525
14544168	637267041	10163.0	75.8210230527	0.783393415404	WQZGKKKJIJFFOK-DVKNGEFBSA-N	0.0		flat tautomer	637267041	13196.0	91.288192771	1.0	151.642046105	0.783393415404	2.01	3.93096251525
14544169	637267041	10163.0	75.8210230527	0.783393415404	WQZGKKKJIJFFOK-DVKNGEFBSA-N	0.0		flat tautomer	637267041	1849.0	90.9244530386	1.0	151.642046105	0.783393415404	2.01	3.93096251525
19348407	637266769	13745.0	83.9956786262	0.707082527706	WQZGKKKJIJFFOK-DVKNGEFBSA-N	0.0		flat tautomer	637266769	13591.0	87.9871627753	1.0	167.991357252	0.707082527706	2.01	3.93086632763
19348408	637266769	13745.0	83.9956786262	0.707082527706	WQZGKKKJIJFFOK-DVKNGEFBSA-N	0.0		flat tautomer	637266769	15081.0	87.9871627753	1.0	167.991357252	0.707082527706	2.01	3.93086632763
14549082	637267041	7635.0	89.5100415206	0.66301099456	WQZGKKKJIJFFOK-DVKNGEFBSA-N	0.0		flat tautomer	637267041	4365.0	100.432973634	1.0	179.020083041	0.66301099456	2.01	3.9301093616
14549083	637267041	7635.0	89.5100415206	0.66301099456	WQZGKKKJIJFFOK-DVKNGEFBSA-N	0.0		flat tautomer	637267041	13591.0	98.8124792792	1.0	179.020083041	0.66301099456	2.01	3.9301093616
14549084	637267041	7635.0	89.5100415206	0.66301099456	WQZGKKKJIJFFOK-DVKNGEFBSA-N	0.0		flat tautomer	637267041	15081.0	98.8124792792	1.0	179.020083041	0.66301099456	2.01	3.9301093616
14549085	637267041	7635.0	89.5100415206	0.66301099456	WQZGKKKJIJFFOK-DVKNGEFBSA-N	0.0		flat tautomer	637267041	5031.0	96.9625735021	1.0	179.020083041	0.66301099456	2.01	3.9301093616
14549086	637267041	7635.0	89.5100415206	0.66301099456	WQZGKKKJIJFFOK-DVKNGEFBSA-N	0.0		flat tautomer	637267041	339.0	96.2781893848	1.0	179.020083041	0.66301099456	2.01	3.9301093616
14549087	637267041	7635.0	89.5100415206	0.66301099456	WQZGKKKJIJFFOK-DVKNGEFBSA-N	0.0		flat tautomer	637267041	3584.0	96.2781893848	1.0	179.020083041	0.66301099456	2.01	3.9301093616
14549088	637267041	7635.0	89.5100415206	0.66301099456	WQZGKKKJIJFFOK-DVKNGEFBSA-N	0.0		flat tautomer	637267041	6831.0	96.2781893848	1.0	179.020083041	0.66301099456	2.01	3.9301093616
14549089	637267041	7635.0	89.5100415206	0.66301099456	WQZGKKKJIJFFOK-DVKNGEFBSA-N	0.0		flat tautomer	637267041	4267.0	95.9065783148	1.0	179.020083041	0.66301099456	2.01	3.9301093616
14549092	637267041	7635.0	89.5100415206	0.66301099456	WQZGKKKJIJFFOK-DVKNGEFBSA-N	0.0		flat tautomer	637267041	15001.0	95.6307841426	1.0	179.020083041	0.66301099456	2.01	3.9301093616
14549093	637267041	7635.0	89.5100415206	0.66301099456	WQZGKKKJIJFFOK-DVKNGEFBSA-N	0.0		flat tautomer	637267041	1622.0	92.9430951487	1.0	179.020083041	0.66301099456	2.01	3.9301093616
14549094	637267041	7635.0	89.5100415206	0.66301099456	WQZGKKKJIJFFOK-DVKNGEFBSA-N	0.0		flat tautomer	637267041	4005.0	91.288192771	1.0	179.020083041	0.66301099456	2.01	3.9301093616
14549095	637267041	7635.0	89.5100415206	0.66301099456	WQZGKKKJIJFFOK-DVKNGEFBSA-N	0.0		flat tautomer	637267041	11881.0	91.288192771	1.0	179.020083041	0.66301099456	2.01	3.9301093616
14549096	637267041	7635.0	89.5100415206	0.66301099456	WQZGKKKJIJFFOK-DVKNGEFBSA-N	0.0		flat tautomer	637267041	13196.0	91.288192771	1.0	179.020083041	0.66301099456	2.01	3.9301093616
14549097	637267041	7635.0	89.5100415206	0.66301099456	WQZGKKKJIJFFOK-DVKNGEFBSA-N	0.0		flat tautomer	637267041	1849.0	90.9244530386	1.0	179.020083041	0.66301099456	2.01	3.9301093616
16863838	637271826	1849.0	96.0963674839	0.624088952415	WQZGKKKJIJFFOK-DVKNGEFBSA-N	0.0		flat tautomer	637271826	4365.0	95.0741724254	1.0	190.148344851	0.624088952415	2.01	3.92992059478
16864094	637271826	5031.0	100.609064893	0.624088952415	WQZGKKKJIJFFOK-DVKNGEFBSA-N	0.0		flat tautomer	637271826	4365.0	95.0741724254	1.0	190.148344851	0.624088952415	2.01	3.92992059478
14537002	637267041	1175.0	95.0639892043	0.624088952415	WQZGKKKJIJFFOK-DVKNGEFBSA-N	0.0		flat tautomer	637267041	4365.0	100.432973634	1.0	190.127978409	0.624088952415	2.01	3.92981535889
14537003	637267041	1175.0	95.0639892043	0.624088952415	WQZGKKKJIJFFOK-DVKNGEFBSA-N	0.0		flat tautomer	637267041	13591.0	98.8124792792	1.0	190.127978409	0.624088952415	2.01	3.92981535889
14537004	637267041	1175.0	95.0639892043	0.624088952415	WQZGKKKJIJFFOK-DVKNGEFBSA-N	0.0		flat tautomer	637267041	15081.0	98.8124792792	1.0	190.127978409	0.624088952415	2.01	3.92981535889
14537005	637267041	1175.0	95.0639892043	0.624088952415	WQZGKKKJIJFFOK-DVKNGEFBSA-N	0.0		flat tautomer	637267041	5031.0	96.9625735021	1.0	190.127978409	0.624088952415	2.01	3.92981535889
14537006	637267041	1175.0	95.0639892043	0.624088952415	WQZGKKKJIJFFOK-DVKNGEFBSA-N	0.0		flat tautomer	637267041	339.0	96.2781893848	1.0	190.127978409	0.624088952415	2.01	3.92981535889
14537007	637267041	1175.0	95.0639892043	0.624088952415	WQZGKKKJIJFFOK-DVKNGEFBSA-N	0.0		flat tautomer	637267041	3584.0	96.2781893848	1.0	190.127978409	0.624088952415	2.01	3.92981535889
14537008	637267041	1175.0	95.0639892043	0.624088952415	WQZGKKKJIJFFOK-DVKNGEFBSA-N	0.0		flat tautomer	637267041	6831.0	96.2781893848	1.0	190.127978409	0.624088952415	2.01	3.92981535889
14537009	637267041	1175.0	95.0639892043	0.624088952415	WQZGKKKJIJFFOK-DVKNGEFBSA-N	0.0		flat tautomer	637267041	4267.0	95.9065783148	1.0	190.127978409	0.624088952415	2.01	3.92981535889
14537012	637267041	1175.0	95.0639892043	0.624088952415	WQZGKKKJIJFFOK-DVKNGEFBSA-N	0.0		flat tautomer	637267041	15001.0	95.6307841426	1.0	190.127978409	0.624088952415	2.01	3.92981535889
51474943	637266991	1345.0	87.4894549898	0.687711913266	WQZGKKKJIJFFOK-DVKNGEFBSA-N	0.0		flat tautomer	637266991	3653.0	86.2139587898	1.0	172.42791758	0.687711913266	2.01	3.92918563033
3716176	637271003	2754.0	89.42136079	0.66301099456	WQZGKKKJIJFFOK-DVKNGEFBSA-N	0.0		flat tautomer	637271003	599.0	105.619788758	1.0	178.84272158	0.66301099456	2.01	3.92913557552
3716177	637271003	2754.0	89.42136079	0.66301099456	WQZGKKKJIJFFOK-DVKNGEFBSA-N	0.0		flat tautomer	637271003	2138.0	105.619788758	1.0	178.84272158	0.66301099456	2.01	3.92913557552
3716256	637271003	5746.0	89.42136079	0.66301099456	WQZGKKKJIJFFOK-DVKNGEFBSA-N	0.0		flat tautomer	637271003	599.0	105.619788758	1.0	178.84272158	0.66301099456	2.01	3.92913557552
3716257	637271003	5746.0	89.42136079	0.66301099456	WQZGKKKJIJFFOK-DVKNGEFBSA-N	0.0		flat tautomer	637271003	2138.0	105.619788758	1.0	178.84272158	0.66301099456	2.01	3.92913557552
53003814	637271282	6123.0	75.9244530386	0.780734309111	WQZGKKKJIJFFOK-DVKNGEFBSA-N	0.0		flat tautomer	637271282	13330.0	83.6401645177	1.0	151.848906077	0.780734309111	2.01	3.92896126717
53003821	637271282	13330.0	75.9244530386	0.780734309111	WQZGKKKJIJFFOK-DVKNGEFBSA-N	0.0		flat tautomer	637271282	6123.0	83.6401645177	1.0	151.848906077	0.780734309111	2.01	3.92896126717
19348677	637266769	13745.0	83.9956786262	0.705601094323	WQZGKKKJIJFFOK-DVKNGEFBSA-N	0.0		flat tautomer	637266769	13591.0	87.9871627753	1.0	167.991357252	0.705601094323	2.01	3.92880578406
19348678	637266769	13745.0	83.9956786262	0.705601094323	WQZGKKKJIJFFOK-DVKNGEFBSA-N	0.0		flat tautomer	637266769	15081.0	87.9871627753	1.0	167.991357252	0.705601094323	2.01	3.92880578406
12337362	637265280	4267.0	94.9281179927	0.624088952415	WQZGKKKJIJFFOK-DVKNGEFBSA-N	0.0		flat tautomer	637265280	13591.0	105.424812155	1.0	189.856235985	0.624088952415	2.01	3.92841042313
12337363	637265280	4267.0	94.9281179927	0.624088952415	WQZGKKKJIJFFOK-DVKNGEFBSA-N	0.0		flat tautomer	637265280	15081.0	105.424812155	1.0	189.856235985	0.624088952415	2.01	3.92841042313
12337364	637265280	4267.0	94.9281179927	0.624088952415	WQZGKKKJIJFFOK-DVKNGEFBSA-N	0.0		flat tautomer	637265280	1849.0	103.779891912	1.0	189.856235985	0.624088952415	2.01	3.92841042313
12337365	637265280	4267.0	94.9281179927	0.624088952415	WQZGKKKJIJFFOK-DVKNGEFBSA-N	0.0		flat tautomer	637265280	4365.0	103.154281982	1.0	189.856235985	0.624088952415	2.01	3.92841042313
12337366	637265280	4267.0	94.9281179927	0.624088952415	WQZGKKKJIJFFOK-DVKNGEFBSA-N	0.0		flat tautomer	637265280	5031.0	100.013676223	1.0	189.856235985	0.624088952415	2.01	3.92841042313
12337367	637265280	4267.0	94.9281179927	0.624088952415	WQZGKKKJIJFFOK-DVKNGEFBSA-N	0.0		flat tautomer	637265280	339.0	97.19859629	1.0	189.856235985	0.624088952415	2.01	3.92841042313
12337368	637265280	4267.0	94.9281179927	0.624088952415	WQZGKKKJIJFFOK-DVKNGEFBSA-N	0.0		flat tautomer	637265280	3584.0	97.19859629	1.0	189.856235985	0.624088952415	2.01	3.92841042313
12337369	637265280	4267.0	94.9281179927	0.624088952415	WQZGKKKJIJFFOK-DVKNGEFBSA-N	0.0		flat tautomer	637265280	6831.0	97.19859629	1.0	189.856235985	0.624088952415	2.01	3.92841042313
19349092	637266769	1622.0	81.209714836	0.745013468122	WQZGKKKJIJFFOK-DVKNGEFBSA-N	0.0		flat tautomer	637266769	4005.0	79.5142785735	1.0	159.028557147	0.745013468122	2.01	3.92833779124
19349093	637266769	1622.0	81.209714836	0.745013468122	WQZGKKKJIJFFOK-DVKNGEFBSA-N	0.0		flat tautomer	637266769	11881.0	79.5142785735	1.0	159.028557147	0.745013468122	2.01	3.92833779124
19349094	637266769	1622.0	81.209714836	0.745013468122	WQZGKKKJIJFFOK-DVKNGEFBSA-N	0.0		flat tautomer	637266769	13196.0	79.5142785735	1.0	159.028557147	0.745013468122	2.01	3.92833779124
19349197	637266769	10861.0	81.0496351456	0.745013468122	WQZGKKKJIJFFOK-DVKNGEFBSA-N	0.0		flat tautomer	637266769	4005.0	79.5142785735	1.0	159.028557147	0.745013468122	2.01	3.92833779124
19349198	637266769	10861.0	81.0496351456	0.745013468122	WQZGKKKJIJFFOK-DVKNGEFBSA-N	0.0		flat tautomer	637266769	11881.0	79.5142785735	1.0	159.028557147	0.745013468122	2.01	3.92833779124
19349199	637266769	10861.0	81.0496351456	0.745013468122	WQZGKKKJIJFFOK-DVKNGEFBSA-N	0.0		flat tautomer	637266769	13196.0	79.5142785735	1.0	159.028557147	0.745013468122	2.01	3.92833779124
19349212	637266769	11071.0	81.0496351456	0.745013468122	WQZGKKKJIJFFOK-DVKNGEFBSA-N	0.0		flat tautomer	637266769	4005.0	79.5142785735	1.0	159.028557147	0.745013468122	2.01	3.92833779124
19349213	637266769	11071.0	81.0496351456	0.745013468122	WQZGKKKJIJFFOK-DVKNGEFBSA-N	0.0		flat tautomer	637266769	11881.0	79.5142785735	1.0	159.028557147	0.745013468122	2.01	3.92833779124
19349214	637266769	11071.0	81.0496351456	0.745013468122	WQZGKKKJIJFFOK-DVKNGEFBSA-N	0.0		flat tautomer	637266769	13196.0	79.5142785735	1.0	159.028557147	0.745013468122	2.01	3.92833779124
19349227	637266769	13745.0	83.9956786262	0.745013468122	WQZGKKKJIJFFOK-DVKNGEFBSA-N	0.0		flat tautomer	637266769	4005.0	79.5142785735	1.0	159.028557147	0.745013468122	2.01	3.92833779124
19349228	637266769	13745.0	83.9956786262	0.745013468122	WQZGKKKJIJFFOK-DVKNGEFBSA-N	0.0		flat tautomer	637266769	11881.0	79.5142785735	1.0	159.028557147	0.745013468122	2.01	3.92833779124
19349229	637266769	13745.0	83.9956786262	0.745013468122	WQZGKKKJIJFFOK-DVKNGEFBSA-N	0.0		flat tautomer	637266769	13196.0	79.5142785735	1.0	159.028557147	0.745013468122	2.01	3.92833779124
19943635	637270876	1622.0	88.2773660775	0.694182199378	WQZGKKKJIJFFOK-DVKNGEFBSA-N	0.0		flat tautomer	637270876	4365.0	85.30980392	1.0	170.61960784	0.694182199378	2.01	3.92802838514
19943830	637270876	5031.0	88.3936186349	0.694182199378	WQZGKKKJIJFFOK-DVKNGEFBSA-N	0.0		flat tautomer	637270876	4365.0	85.30980392	1.0	170.61960784	0.694182199378	2.01	3.92802838514
19943905	637270876	13745.0	87.3178549236	0.694182199378	WQZGKKKJIJFFOK-DVKNGEFBSA-N	0.0		flat tautomer	637270876	4365.0	85.30980392	1.0	170.61960784	0.694182199378	2.01	3.92802838514
47056439	637264524	13745.0	39.5016894462	0.749578662202	WQZGKKKJIJFFOK-DVKNGEFBSA-N	0.0		flat tautomer	637264524	13745.0	89.0788339494	2.0	79.0033788924	0.749578662202	2.01	3.92800682389
19348902	637266769	10163.0	72.4412914295	0.81744485017	WQZGKKKJIJFFOK-DVKNGEFBSA-N	0.0		flat tautomer	637266769	13591.0	87.9871627753	1.0	144.882582859	0.81744485017	2.01	3.92796559189
19348903	637266769	10163.0	72.4412914295	0.81744485017	WQZGKKKJIJFFOK-DVKNGEFBSA-N	0.0		flat tautomer	637266769	15081.0	87.9871627753	1.0	144.882582859	0.81744485017	2.01	3.92796559189
19348904	637266769	10163.0	72.4412914295	0.81744485017	WQZGKKKJIJFFOK-DVKNGEFBSA-N	0.0		flat tautomer	637266769	339.0	82.9065783148	1.0	144.882582859	0.81744485017	2.01	3.92796559189
19348905	637266769	10163.0	72.4412914295	0.81744485017	WQZGKKKJIJFFOK-DVKNGEFBSA-N	0.0		flat tautomer	637266769	3584.0	82.9065783148	1.0	144.882582859	0.81744485017	2.01	3.92796559189
19348906	637266769	10163.0	72.4412914295	0.81744485017	WQZGKKKJIJFFOK-DVKNGEFBSA-N	0.0		flat tautomer	637266769	15001.0	82.9065783148	1.0	144.882582859	0.81744485017	2.01	3.92796559189
19348907	637266769	10163.0	72.4412914295	0.81744485017	WQZGKKKJIJFFOK-DVKNGEFBSA-N	0.0		flat tautomer	637266769	10460.0	82.735182177	1.0	144.882582859	0.81744485017	2.01	3.92796559189
19348908	637266769	10163.0	72.4412914295	0.81744485017	WQZGKKKJIJFFOK-DVKNGEFBSA-N	0.0		flat tautomer	637266769	13745.0	82.735182177	1.0	144.882582859	0.81744485017	2.01	3.92796559189
19348909	637266769	10163.0	72.4412914295	0.81744485017	WQZGKKKJIJFFOK-DVKNGEFBSA-N	0.0		flat tautomer	637266769	1622.0	79.9913998282	1.0	144.882582859	0.81744485017	2.01	3.92796559189
19348910	637266769	10163.0	72.4412914295	0.81744485017	WQZGKKKJIJFFOK-DVKNGEFBSA-N	0.0		flat tautomer	637266769	10861.0	79.8696662315	1.0	144.882582859	0.81744485017	2.01	3.92796559189
19348911	637266769	10163.0	72.4412914295	0.81744485017	WQZGKKKJIJFFOK-DVKNGEFBSA-N	0.0		flat tautomer	637266769	11071.0	79.8696662315	1.0	144.882582859	0.81744485017	2.01	3.92796559189
19348912	637266769	10163.0	72.4412914295	0.81744485017	WQZGKKKJIJFFOK-DVKNGEFBSA-N	0.0		flat tautomer	637266769	4005.0	79.5142785735	1.0	144.882582859	0.81744485017	2.01	3.92796559189
19348913	637266769	10163.0	72.4412914295	0.81744485017	WQZGKKKJIJFFOK-DVKNGEFBSA-N	0.0		flat tautomer	637266769	11881.0	79.5142785735	1.0	144.882582859	0.81744485017	2.01	3.92796559189
19348914	637266769	10163.0	72.4412914295	0.81744485017	WQZGKKKJIJFFOK-DVKNGEFBSA-N	0.0		flat tautomer	637266769	13196.0	79.5142785735	1.0	144.882582859	0.81744485017	2.01	3.92796559189
19348915	637266769	10163.0	72.4412914295	0.81744485017	WQZGKKKJIJFFOK-DVKNGEFBSA-N	0.0		flat tautomer	637266769	4267.0	78.6925039621	1.0	144.882582859	0.81744485017	2.01	3.92796559189
19348916	637266769	10163.0	72.4412914295	0.81744485017	WQZGKKKJIJFFOK-DVKNGEFBSA-N	0.0		flat tautomer	637266769	1849.0	78.2118316289	1.0	144.882582859	0.81744485017	2.01	3.92796559189
16873338	637271826	1175.0	86.0893755951	0.687711913266	WQZGKKKJIJFFOK-DVKNGEFBSA-N	0.0		flat tautomer	637271826	5031.0	100.903089987	1.0	172.17875119	0.687711913266	2.01	3.92776539632
16873339	637271826	1175.0	86.0893755951	0.687711913266	WQZGKKKJIJFFOK-DVKNGEFBSA-N	0.0		flat tautomer	637271826	13591.0	99.54668166	1.0	172.17875119	0.687711913266	2.01	3.92776539632
16873340	637271826	1175.0	86.0893755951	0.687711913266	WQZGKKKJIJFFOK-DVKNGEFBSA-N	0.0		flat tautomer	637271826	15081.0	99.54668166	1.0	172.17875119	0.687711913266	2.01	3.92776539632
16873341	637271826	1175.0	86.0893755951	0.687711913266	WQZGKKKJIJFFOK-DVKNGEFBSA-N	0.0		flat tautomer	637271826	1849.0	98.2757241304	1.0	172.17875119	0.687711913266	2.01	3.92776539632
16873342	637271826	1175.0	86.0893755951	0.687711913266	WQZGKKKJIJFFOK-DVKNGEFBSA-N	0.0		flat tautomer	637271826	4365.0	95.0741724254	1.0	172.17875119	0.687711913266	2.01	3.92776539632
16873343	637271826	1175.0	86.0893755951	0.687711913266	WQZGKKKJIJFFOK-DVKNGEFBSA-N	0.0		flat tautomer	637271826	339.0	93.1706962272	1.0	172.17875119	0.687711913266	2.01	3.92776539632
16873344	637271826	1175.0	86.0893755951	0.687711913266	WQZGKKKJIJFFOK-DVKNGEFBSA-N	0.0		flat tautomer	637271826	3584.0	93.1706962272	1.0	172.17875119	0.687711913266	2.01	3.92776539632
16873345	637271826	1175.0	86.0893755951	0.687711913266	WQZGKKKJIJFFOK-DVKNGEFBSA-N	0.0		flat tautomer	637271826	6831.0	93.1706962272	1.0	172.17875119	0.687711913266	2.01	3.92776539632
16873346	637271826	1175.0	86.0893755951	0.687711913266	WQZGKKKJIJFFOK-DVKNGEFBSA-N	0.0		flat tautomer	637271826	1622.0	92.4828041021	1.0	172.17875119	0.687711913266	2.01	3.92776539632
16873349	637271826	1175.0	86.0893755951	0.687711913266	WQZGKKKJIJFFOK-DVKNGEFBSA-N	0.0		flat tautomer	637271826	15001.0	92.1040252676	1.0	172.17875119	0.687711913266	2.01	3.92776539632
16873350	637271826	1175.0	86.0893755951	0.687711913266	WQZGKKKJIJFFOK-DVKNGEFBSA-N	0.0		flat tautomer	637271826	1383.0	91.2790142558	1.0	172.17875119	0.687711913266	2.01	3.92776539632
16873351	637271826	1175.0	86.0893755951	0.687711913266	WQZGKKKJIJFFOK-DVKNGEFBSA-N	0.0		flat tautomer	637271826	4366.0	91.2790142558	1.0	172.17875119	0.687711913266	2.01	3.92776539632
14536666	637267041	10163.0	75.8210230527	0.780734309111	WQZGKKKJIJFFOK-DVKNGEFBSA-N	0.0		flat tautomer	637267041	4365.0	100.432973634	1.0	151.642046105	0.780734309111	2.01	3.92762250161
14536667	637267041	10163.0	75.8210230527	0.780734309111	WQZGKKKJIJFFOK-DVKNGEFBSA-N	0.0		flat tautomer	637267041	13591.0	98.8124792792	1.0	151.642046105	0.780734309111	2.01	3.92762250161
14536668	637267041	10163.0	75.8210230527	0.780734309111	WQZGKKKJIJFFOK-DVKNGEFBSA-N	0.0		flat tautomer	637267041	15081.0	98.8124792792	1.0	151.642046105	0.780734309111	2.01	3.92762250161
14536669	637267041	10163.0	75.8210230527	0.780734309111	WQZGKKKJIJFFOK-DVKNGEFBSA-N	0.0		flat tautomer	637267041	5031.0	96.9625735021	1.0	151.642046105	0.780734309111	2.01	3.92762250161
14536670	637267041	10163.0	75.8210230527	0.780734309111	WQZGKKKJIJFFOK-DVKNGEFBSA-N	0.0		flat tautomer	637267041	339.0	96.2781893848	1.0	151.642046105	0.780734309111	2.01	3.92762250161
14536671	637267041	10163.0	75.8210230527	0.780734309111	WQZGKKKJIJFFOK-DVKNGEFBSA-N	0.0		flat tautomer	637267041	3584.0	96.2781893848	1.0	151.642046105	0.780734309111	2.01	3.92762250161
14536672	637267041	10163.0	75.8210230527	0.780734309111	WQZGKKKJIJFFOK-DVKNGEFBSA-N	0.0		flat tautomer	637267041	6831.0	96.2781893848	1.0	151.642046105	0.780734309111	2.01	3.92762250161
14536673	637267041	10163.0	75.8210230527	0.780734309111	WQZGKKKJIJFFOK-DVKNGEFBSA-N	0.0		flat tautomer	637267041	4267.0	95.9065783148	1.0	151.642046105	0.780734309111	2.01	3.92762250161
14536676	637267041	10163.0	75.8210230527	0.780734309111	WQZGKKKJIJFFOK-DVKNGEFBSA-N	0.0		flat tautomer	637267041	15001.0	95.6307841426	1.0	151.642046105	0.780734309111	2.01	3.92762250161
14536677	637267041	10163.0	75.8210230527	0.780734309111	WQZGKKKJIJFFOK-DVKNGEFBSA-N	0.0		flat tautomer	637267041	1622.0	92.9430951487	1.0	151.642046105	0.780734309111	2.01	3.92762250161
14536678	637267041	10163.0	75.8210230527	0.780734309111	WQZGKKKJIJFFOK-DVKNGEFBSA-N	0.0		flat tautomer	637267041	4005.0	91.288192771	1.0	151.642046105	0.780734309111	2.01	3.92762250161
14536679	637267041	10163.0	75.8210230527	0.780734309111	WQZGKKKJIJFFOK-DVKNGEFBSA-N	0.0		flat tautomer	637267041	11881.0	91.288192771	1.0	151.642046105	0.780734309111	2.01	3.92762250161
14536680	637267041	10163.0	75.8210230527	0.780734309111	WQZGKKKJIJFFOK-DVKNGEFBSA-N	0.0		flat tautomer	637267041	13196.0	91.288192771	1.0	151.642046105	0.780734309111	2.01	3.92762250161
14536681	637267041	10163.0	75.8210230527	0.780734309111	WQZGKKKJIJFFOK-DVKNGEFBSA-N	0.0		flat tautomer	637267041	1849.0	90.9244530386	1.0	151.642046105	0.780734309111	2.01	3.92762250161
29356760	637269220	3713.0	113.950781977	0.552704654755	WQZGKKKJIJFFOK-DVKNGEFBSA-N	0.0		flat tautomer	637269220	7821.0	107.060980224	1.0	214.121960447	0.552704654755	2.01	3.92724140273
29356761	637269220	3713.0	113.950781977	0.552704654755	WQZGKKKJIJFFOK-DVKNGEFBSA-N	0.0		flat tautomer	637269220	9235.0	107.060980224	1.0	214.121960447	0.552704654755	2.01	3.92724140273
29356762	637269220	3713.0	113.950781977	0.552704654755	WQZGKKKJIJFFOK-DVKNGEFBSA-N	0.0		flat tautomer	637269220	11520.0	107.060980224	1.0	214.121960447	0.552704654755	2.01	3.92724140273
29356763	637269220	3713.0	113.950781977	0.552704654755	WQZGKKKJIJFFOK-DVKNGEFBSA-N	0.0		flat tautomer	637269220	14021.0	107.060980224	1.0	214.121960447	0.552704654755	2.01	3.92724140273
29356764	637269220	3713.0	113.950781977	0.552704654755	WQZGKKKJIJFFOK-DVKNGEFBSA-N	0.0		flat tautomer	637269220	16203.0	107.060980224	1.0	214.121960447	0.552704654755	2.01	3.92724140273
12331164	637265280	1849.0	102.806875402	0.591634386844	WQZGKKKJIJFFOK-DVKNGEFBSA-N	0.0		flat tautomer	637265280	5031.0	100.013676223	1.0	200.027352446	0.591634386844	2.01	3.92721531785
12331220	637265280	4365.0	102.57024772	0.591634386844	WQZGKKKJIJFFOK-DVKNGEFBSA-N	0.0		flat tautomer	637265280	5031.0	100.013676223	1.0	200.027352446	0.591634386844	2.01	3.92721531785
19940471	637270876	5031.0	88.3936186349	0.707082527706	WQZGKKKJIJFFOK-DVKNGEFBSA-N	0.0		flat tautomer	637270876	4037.0	83.6458915609	1.0	167.291783122	0.707082527706	2.01	3.92676754946
19940546	637270876	13745.0	87.3178549236	0.707082527706	WQZGKKKJIJFFOK-DVKNGEFBSA-N	0.0		flat tautomer	637270876	4037.0	83.6458915609	1.0	167.291783122	0.707082527706	2.01	3.92676754946
19940276	637270876	1622.0	88.2773660775	0.707082527706	WQZGKKKJIJFFOK-DVKNGEFBSA-N	0.0		flat tautomer	637270876	4037.0	83.6458915609	1.0	167.291783122	0.707082527706	2.01	3.92676754946
16873034	637271826	10861.0	81.9586073148	0.72055628807	WQZGKKKJIJFFOK-DVKNGEFBSA-N	0.0		flat tautomer	637271826	5031.0	100.903089987	1.0	163.91721463	0.72055628807	2.01	3.92529348881
16873035	637271826	10861.0	81.9586073148	0.72055628807	WQZGKKKJIJFFOK-DVKNGEFBSA-N	0.0		flat tautomer	637271826	13591.0	99.54668166	1.0	163.91721463	0.72055628807	2.01	3.92529348881
16873036	637271826	10861.0	81.9586073148	0.72055628807	WQZGKKKJIJFFOK-DVKNGEFBSA-N	0.0		flat tautomer	637271826	15081.0	99.54668166	1.0	163.91721463	0.72055628807	2.01	3.92529348881
16873037	637271826	10861.0	81.9586073148	0.72055628807	WQZGKKKJIJFFOK-DVKNGEFBSA-N	0.0		flat tautomer	637271826	1849.0	98.2757241304	1.0	163.91721463	0.72055628807	2.01	3.92529348881
16873038	637271826	10861.0	81.9586073148	0.72055628807	WQZGKKKJIJFFOK-DVKNGEFBSA-N	0.0		flat tautomer	637271826	4365.0	95.0741724254	1.0	163.91721463	0.72055628807	2.01	3.92529348881
16873039	637271826	10861.0	81.9586073148	0.72055628807	WQZGKKKJIJFFOK-DVKNGEFBSA-N	0.0		flat tautomer	637271826	339.0	93.1706962272	1.0	163.91721463	0.72055628807	2.01	3.92529348881
16873040	637271826	10861.0	81.9586073148	0.72055628807	WQZGKKKJIJFFOK-DVKNGEFBSA-N	0.0		flat tautomer	637271826	3584.0	93.1706962272	1.0	163.91721463	0.72055628807	2.01	3.92529348881
16873041	637271826	10861.0	81.9586073148	0.72055628807	WQZGKKKJIJFFOK-DVKNGEFBSA-N	0.0		flat tautomer	637271826	6831.0	93.1706962272	1.0	163.91721463	0.72055628807	2.01	3.92529348881
16873042	637271826	10861.0	81.9586073148	0.72055628807	WQZGKKKJIJFFOK-DVKNGEFBSA-N	0.0		flat tautomer	637271826	1622.0	92.4828041021	1.0	163.91721463	0.72055628807	2.01	3.92529348881
16873045	637271826	10861.0	81.9586073148	0.72055628807	WQZGKKKJIJFFOK-DVKNGEFBSA-N	0.0		flat tautomer	637271826	15001.0	92.1040252676	1.0	163.91721463	0.72055628807	2.01	3.92529348881
16873046	637271826	10861.0	81.9586073148	0.72055628807	WQZGKKKJIJFFOK-DVKNGEFBSA-N	0.0		flat tautomer	637271826	1383.0	91.2790142558	1.0	163.91721463	0.72055628807	2.01	3.92529348881
16873047	637271826	10861.0	81.9586073148	0.72055628807	WQZGKKKJIJFFOK-DVKNGEFBSA-N	0.0		flat tautomer	637271826	4366.0	91.2790142558	1.0	163.91721463	0.72055628807	2.01	3.92529348881
16873050	637271826	11071.0	81.9586073148	0.72055628807	WQZGKKKJIJFFOK-DVKNGEFBSA-N	0.0		flat tautomer	637271826	5031.0	100.903089987	1.0	163.91721463	0.72055628807	2.01	3.92529348881
16873051	637271826	11071.0	81.9586073148	0.72055628807	WQZGKKKJIJFFOK-DVKNGEFBSA-N	0.0		flat tautomer	637271826	13591.0	99.54668166	1.0	163.91721463	0.72055628807	2.01	3.92529348881
16873052	637271826	11071.0	81.9586073148	0.72055628807	WQZGKKKJIJFFOK-DVKNGEFBSA-N	0.0		flat tautomer	637271826	15081.0	99.54668166	1.0	163.91721463	0.72055628807	2.01	3.92529348881
16873053	637271826	11071.0	81.9586073148	0.72055628807	WQZGKKKJIJFFOK-DVKNGEFBSA-N	0.0		flat tautomer	637271826	1849.0	98.2757241304	1.0	163.91721463	0.72055628807	2.01	3.92529348881
16873054	637271826	11071.0	81.9586073148	0.72055628807	WQZGKKKJIJFFOK-DVKNGEFBSA-N	0.0		flat tautomer	637271826	4365.0	95.0741724254	1.0	163.91721463	0.72055628807	2.01	3.92529348881
16873055	637271826	11071.0	81.9586073148	0.72055628807	WQZGKKKJIJFFOK-DVKNGEFBSA-N	0.0		flat tautomer	637271826	339.0	93.1706962272	1.0	163.91721463	0.72055628807	2.01	3.92529348881
16873056	637271826	11071.0	81.9586073148	0.72055628807	WQZGKKKJIJFFOK-DVKNGEFBSA-N	0.0		flat tautomer	637271826	3584.0	93.1706962272	1.0	163.91721463	0.72055628807	2.01	3.92529348881
16873057	637271826	11071.0	81.9586073148	0.72055628807	WQZGKKKJIJFFOK-DVKNGEFBSA-N	0.0		flat tautomer	637271826	6831.0	93.1706962272	1.0	163.91721463	0.72055628807	2.01	3.92529348881
16873058	637271826	11071.0	81.9586073148	0.72055628807	WQZGKKKJIJFFOK-DVKNGEFBSA-N	0.0		flat tautomer	637271826	1622.0	92.4828041021	1.0	163.91721463	0.72055628807	2.01	3.92529348881
16873061	637271826	11071.0	81.9586073148	0.72055628807	WQZGKKKJIJFFOK-DVKNGEFBSA-N	0.0		flat tautomer	637271826	15001.0	92.1040252676	1.0	163.91721463	0.72055628807	2.01	3.92529348881
16873062	637271826	11071.0	81.9586073148	0.72055628807	WQZGKKKJIJFFOK-DVKNGEFBSA-N	0.0		flat tautomer	637271826	1383.0	91.2790142558	1.0	163.91721463	0.72055628807	2.01	3.92529348881
16873063	637271826	11071.0	81.9586073148	0.72055628807	WQZGKKKJIJFFOK-DVKNGEFBSA-N	0.0		flat tautomer	637271826	4366.0	91.2790142558	1.0	163.91721463	0.72055628807	2.01	3.92529348881
16870090	637271826	10107.0	79.2572748687	0.745013468122	WQZGKKKJIJFFOK-DVKNGEFBSA-N	0.0		flat tautomer	637271826	5031.0	100.903089987	1.0	158.514549737	0.745013468122	2.01	3.92515967219
16870091	637271826	10107.0	79.2572748687	0.745013468122	WQZGKKKJIJFFOK-DVKNGEFBSA-N	0.0		flat tautomer	637271826	13591.0	99.54668166	1.0	158.514549737	0.745013468122	2.01	3.92515967219
16870092	637271826	10107.0	79.2572748687	0.745013468122	WQZGKKKJIJFFOK-DVKNGEFBSA-N	0.0		flat tautomer	637271826	15081.0	99.54668166	1.0	158.514549737	0.745013468122	2.01	3.92515967219
16870093	637271826	10107.0	79.2572748687	0.745013468122	WQZGKKKJIJFFOK-DVKNGEFBSA-N	0.0		flat tautomer	637271826	1849.0	98.2757241304	1.0	158.514549737	0.745013468122	2.01	3.92515967219
16870094	637271826	10107.0	79.2572748687	0.745013468122	WQZGKKKJIJFFOK-DVKNGEFBSA-N	0.0		flat tautomer	637271826	4365.0	95.0741724254	1.0	158.514549737	0.745013468122	2.01	3.92515967219
16870095	637271826	10107.0	79.2572748687	0.745013468122	WQZGKKKJIJFFOK-DVKNGEFBSA-N	0.0		flat tautomer	637271826	339.0	93.1706962272	1.0	158.514549737	0.745013468122	2.01	3.92515967219
16870096	637271826	10107.0	79.2572748687	0.745013468122	WQZGKKKJIJFFOK-DVKNGEFBSA-N	0.0		flat tautomer	637271826	3584.0	93.1706962272	1.0	158.514549737	0.745013468122	2.01	3.92515967219
16870097	637271826	10107.0	79.2572748687	0.745013468122	WQZGKKKJIJFFOK-DVKNGEFBSA-N	0.0		flat tautomer	637271826	6831.0	93.1706962272	1.0	158.514549737	0.745013468122	2.01	3.92515967219
16870098	637271826	10107.0	79.2572748687	0.745013468122	WQZGKKKJIJFFOK-DVKNGEFBSA-N	0.0		flat tautomer	637271826	1622.0	92.4828041021	1.0	158.514549737	0.745013468122	2.01	3.92515967219
16870101	637271826	10107.0	79.2572748687	0.745013468122	WQZGKKKJIJFFOK-DVKNGEFBSA-N	0.0		flat tautomer	637271826	15001.0	92.1040252676	1.0	158.514549737	0.745013468122	2.01	3.92515967219
16870102	637271826	10107.0	79.2572748687	0.745013468122	WQZGKKKJIJFFOK-DVKNGEFBSA-N	0.0		flat tautomer	637271826	1383.0	91.2790142558	1.0	158.514549737	0.745013468122	2.01	3.92515967219
16870103	637271826	10107.0	79.2572748687	0.745013468122	WQZGKKKJIJFFOK-DVKNGEFBSA-N	0.0		flat tautomer	637271826	4366.0	91.2790142558	1.0	158.514549737	0.745013468122	2.01	3.92515967219
16874058	637271826	2250.0	85.8446639625	0.687711913266	WQZGKKKJIJFFOK-DVKNGEFBSA-N	0.0		flat tautomer	637271826	5031.0	100.903089987	1.0	171.689327925	0.687711913266	2.01	3.92497121836
16874059	637271826	2250.0	85.8446639625	0.687711913266	WQZGKKKJIJFFOK-DVKNGEFBSA-N	0.0		flat tautomer	637271826	13591.0	99.54668166	1.0	171.689327925	0.687711913266	2.01	3.92497121836
16874060	637271826	2250.0	85.8446639625	0.687711913266	WQZGKKKJIJFFOK-DVKNGEFBSA-N	0.0		flat tautomer	637271826	15081.0	99.54668166	1.0	171.689327925	0.687711913266	2.01	3.92497121836
16874061	637271826	2250.0	85.8446639625	0.687711913266	WQZGKKKJIJFFOK-DVKNGEFBSA-N	0.0		flat tautomer	637271826	1849.0	98.2757241304	1.0	171.689327925	0.687711913266	2.01	3.92497121836
16874062	637271826	2250.0	85.8446639625	0.687711913266	WQZGKKKJIJFFOK-DVKNGEFBSA-N	0.0		flat tautomer	637271826	4365.0	95.0741724254	1.0	171.689327925	0.687711913266	2.01	3.92497121836
16874063	637271826	2250.0	85.8446639625	0.687711913266	WQZGKKKJIJFFOK-DVKNGEFBSA-N	0.0		flat tautomer	637271826	339.0	93.1706962272	1.0	171.689327925	0.687711913266	2.01	3.92497121836
16874064	637271826	2250.0	85.8446639625	0.687711913266	WQZGKKKJIJFFOK-DVKNGEFBSA-N	0.0		flat tautomer	637271826	3584.0	93.1706962272	1.0	171.689327925	0.687711913266	2.01	3.92497121836
16874065	637271826	2250.0	85.8446639625	0.687711913266	WQZGKKKJIJFFOK-DVKNGEFBSA-N	0.0		flat tautomer	637271826	6831.0	93.1706962272	1.0	171.689327925	0.687711913266	2.01	3.92497121836
16874066	637271826	2250.0	85.8446639625	0.687711913266	WQZGKKKJIJFFOK-DVKNGEFBSA-N	0.0		flat tautomer	637271826	1622.0	92.4828041021	1.0	171.689327925	0.687711913266	2.01	3.92497121836
16874069	637271826	2250.0	85.8446639625	0.687711913266	WQZGKKKJIJFFOK-DVKNGEFBSA-N	0.0		flat tautomer	637271826	15001.0	92.1040252676	1.0	171.689327925	0.687711913266	2.01	3.92497121836
16874070	637271826	2250.0	85.8446639625	0.687711913266	WQZGKKKJIJFFOK-DVKNGEFBSA-N	0.0		flat tautomer	637271826	1383.0	91.2790142558	1.0	171.689327925	0.687711913266	2.01	3.92497121836
16874071	637271826	2250.0	85.8446639625	0.687711913266	WQZGKKKJIJFFOK-DVKNGEFBSA-N	0.0		flat tautomer	637271826	4366.0	91.2790142558	1.0	171.689327925	0.687711913266	2.01	3.92497121836
12337329	637265280	1849.0	102.806875402	0.624088952415	WQZGKKKJIJFFOK-DVKNGEFBSA-N	0.0		flat tautomer	637265280	1622.0	94.5816987087	1.0	189.163397417	0.624088952415	2.01	3.92482154066
12337371	637265280	4267.0	94.9281179927	0.624088952415	WQZGKKKJIJFFOK-DVKNGEFBSA-N	0.0		flat tautomer	637265280	1622.0	94.5816987087	1.0	189.163397417	0.624088952415	2.01	3.92482154066
12337385	637265280	4365.0	102.57024772	0.624088952415	WQZGKKKJIJFFOK-DVKNGEFBSA-N	0.0		flat tautomer	637265280	1622.0	94.5816987087	1.0	189.163397417	0.624088952415	2.01	3.92482154066
12337553	637265280	5031.0	98.1073489661	0.624088952415	WQZGKKKJIJFFOK-DVKNGEFBSA-N	0.0		flat tautomer	637265280	1622.0	94.5816987087	1.0	189.163397417	0.624088952415	2.01	3.92482154066
12345106	637265280	10163.0	81.9100948886	0.72055628807	WQZGKKKJIJFFOK-DVKNGEFBSA-N	0.0		flat tautomer	637265280	1849.0	103.779891912	1.0	163.820189777	0.72055628807	2.01	3.92471250104
12345107	637265280	10163.0	81.9100948886	0.72055628807	WQZGKKKJIJFFOK-DVKNGEFBSA-N	0.0		flat tautomer	637265280	4365.0	103.154281982	1.0	163.820189777	0.72055628807	2.01	3.92471250104
12345108	637265280	10163.0	81.9100948886	0.72055628807	WQZGKKKJIJFFOK-DVKNGEFBSA-N	0.0		flat tautomer	637265280	5031.0	100.013676223	1.0	163.820189777	0.72055628807	2.01	3.92471250104
12345109	637265280	10163.0	81.9100948886	0.72055628807	WQZGKKKJIJFFOK-DVKNGEFBSA-N	0.0		flat tautomer	637265280	339.0	97.19859629	1.0	163.820189777	0.72055628807	2.01	3.92471250104
12345110	637265280	10163.0	81.9100948886	0.72055628807	WQZGKKKJIJFFOK-DVKNGEFBSA-N	0.0		flat tautomer	637265280	3584.0	97.19859629	1.0	163.820189777	0.72055628807	2.01	3.92471250104
12345111	637265280	10163.0	81.9100948886	0.72055628807	WQZGKKKJIJFFOK-DVKNGEFBSA-N	0.0		flat tautomer	637265280	6831.0	97.19859629	1.0	163.820189777	0.72055628807	2.01	3.92471250104
12345112	637265280	10163.0	81.9100948886	0.72055628807	WQZGKKKJIJFFOK-DVKNGEFBSA-N	0.0		flat tautomer	637265280	4267.0	95.8632794328	1.0	163.820189777	0.72055628807	2.01	3.92471250104
12345113	637265280	10163.0	81.9100948886	0.72055628807	WQZGKKKJIJFFOK-DVKNGEFBSA-N	0.0		flat tautomer	637265280	1622.0	94.5816987087	1.0	163.820189777	0.72055628807	2.01	3.92471250104
12345114	637265280	10163.0	81.9100948886	0.72055628807	WQZGKKKJIJFFOK-DVKNGEFBSA-N	0.0		flat tautomer	637265280	1383.0	93.8996294549	1.0	163.820189777	0.72055628807	2.01	3.92471250104
12345115	637265280	10163.0	81.9100948886	0.72055628807	WQZGKKKJIJFFOK-DVKNGEFBSA-N	0.0		flat tautomer	637265280	4366.0	93.8996294549	1.0	163.820189777	0.72055628807	2.01	3.92471250104
12345104	637265280	10163.0	81.9100948886	0.72055628807	WQZGKKKJIJFFOK-DVKNGEFBSA-N	0.0		flat tautomer	637265280	13591.0	105.424812155	1.0	163.820189777	0.72055628807	2.01	3.92471250104
12345105	637265280	10163.0	81.9100948886	0.72055628807	WQZGKKKJIJFFOK-DVKNGEFBSA-N	0.0		flat tautomer	637265280	15081.0	105.424812155	1.0	163.820189777	0.72055628807	2.01	3.92471250104
19940951	637270876	5031.0	88.3936186349	0.705601094323	WQZGKKKJIJFFOK-DVKNGEFBSA-N	0.0		flat tautomer	637270876	4037.0	83.6458915609	1.0	167.291783122	0.705601094323	2.01	3.92470915445
19941026	637270876	13745.0	87.3178549236	0.705601094323	WQZGKKKJIJFFOK-DVKNGEFBSA-N	0.0		flat tautomer	637270876	4037.0	83.6458915609	1.0	167.291783122	0.705601094323	2.01	3.92470915445
19940756	637270876	1622.0	88.2773660775	0.705601094323	WQZGKKKJIJFFOK-DVKNGEFBSA-N	0.0		flat tautomer	637270876	4037.0	83.6458915609	1.0	167.291783122	0.705601094323	2.01	3.92470915445
19346935	637266769	1622.0	81.209714836	0.749578662202	WQZGKKKJIJFFOK-DVKNGEFBSA-N	0.0		flat tautomer	637266769	4267.0	78.6925039621	1.0	157.385007924	0.749578662202	2.01	3.92413697393
19347040	637266769	10861.0	81.0496351456	0.749578662202	WQZGKKKJIJFFOK-DVKNGEFBSA-N	0.0		flat tautomer	637266769	4267.0	78.6925039621	1.0	157.385007924	0.749578662202	2.01	3.92413697393
19347055	637266769	11071.0	81.0496351456	0.749578662202	WQZGKKKJIJFFOK-DVKNGEFBSA-N	0.0		flat tautomer	637266769	4267.0	78.6925039621	1.0	157.385007924	0.749578662202	2.01	3.92413697393
19347070	637266769	13745.0	83.9956786262	0.749578662202	WQZGKKKJIJFFOK-DVKNGEFBSA-N	0.0		flat tautomer	637266769	4267.0	78.6925039621	1.0	157.385007924	0.749578662202	2.01	3.92413697393
14534155	637267041	10107.0	74.2395775166	0.794279354316	WQZGKKKJIJFFOK-DVKNGEFBSA-N	0.0		flat tautomer	637267041	13591.0	98.8124792792	1.0	148.479155033	0.794279354316	2.01	3.92381664118
14534156	637267041	10107.0	74.2395775166	0.794279354316	WQZGKKKJIJFFOK-DVKNGEFBSA-N	0.0		flat tautomer	637267041	15081.0	98.8124792792	1.0	148.479155033	0.794279354316	2.01	3.92381664118
14534157	637267041	10107.0	74.2395775166	0.794279354316	WQZGKKKJIJFFOK-DVKNGEFBSA-N	0.0		flat tautomer	637267041	5031.0	96.9625735021	1.0	148.479155033	0.794279354316	2.01	3.92381664118
14534158	637267041	10107.0	74.2395775166	0.794279354316	WQZGKKKJIJFFOK-DVKNGEFBSA-N	0.0		flat tautomer	637267041	339.0	96.2781893848	1.0	148.479155033	0.794279354316	2.01	3.92381664118
14534159	637267041	10107.0	74.2395775166	0.794279354316	WQZGKKKJIJFFOK-DVKNGEFBSA-N	0.0		flat tautomer	637267041	3584.0	96.2781893848	1.0	148.479155033	0.794279354316	2.01	3.92381664118
14534160	637267041	10107.0	74.2395775166	0.794279354316	WQZGKKKJIJFFOK-DVKNGEFBSA-N	0.0		flat tautomer	637267041	6831.0	96.2781893848	1.0	148.479155033	0.794279354316	2.01	3.92381664118
14534161	637267041	10107.0	74.2395775166	0.794279354316	WQZGKKKJIJFFOK-DVKNGEFBSA-N	0.0		flat tautomer	637267041	4267.0	95.9065783148	1.0	148.479155033	0.794279354316	2.01	3.92381664118
14534164	637267041	10107.0	74.2395775166	0.794279354316	WQZGKKKJIJFFOK-DVKNGEFBSA-N	0.0		flat tautomer	637267041	15001.0	95.6307841426	1.0	148.479155033	0.794279354316	2.01	3.92381664118
14534165	637267041	10107.0	74.2395775166	0.794279354316	WQZGKKKJIJFFOK-DVKNGEFBSA-N	0.0		flat tautomer	637267041	1622.0	92.9430951487	1.0	148.479155033	0.794279354316	2.01	3.92381664118
14534166	637267041	10107.0	74.2395775166	0.794279354316	WQZGKKKJIJFFOK-DVKNGEFBSA-N	0.0		flat tautomer	637267041	4005.0	91.288192771	1.0	148.479155033	0.794279354316	2.01	3.92381664118
14534167	637267041	10107.0	74.2395775166	0.794279354316	WQZGKKKJIJFFOK-DVKNGEFBSA-N	0.0		flat tautomer	637267041	11881.0	91.288192771	1.0	148.479155033	0.794279354316	2.01	3.92381664118
14534168	637267041	10107.0	74.2395775166	0.794279354316	WQZGKKKJIJFFOK-DVKNGEFBSA-N	0.0		flat tautomer	637267041	13196.0	91.288192771	1.0	148.479155033	0.794279354316	2.01	3.92381664118
14534169	637267041	10107.0	74.2395775166	0.794279354316	WQZGKKKJIJFFOK-DVKNGEFBSA-N	0.0		flat tautomer	637267041	1849.0	90.9244530386	1.0	148.479155033	0.794279354316	2.01	3.92381664118
14532938	637267041	10861.0	78.6575773192	0.749578662202	WQZGKKKJIJFFOK-DVKNGEFBSA-N	0.0		flat tautomer	637267041	4365.0	100.432973634	1.0	157.315154638	0.749578662202	2.01	3.92370148217
14532939	637267041	10861.0	78.6575773192	0.749578662202	WQZGKKKJIJFFOK-DVKNGEFBSA-N	0.0		flat tautomer	637267041	13591.0	98.8124792792	1.0	157.315154638	0.749578662202	2.01	3.92370148217
14532940	637267041	10861.0	78.6575773192	0.749578662202	WQZGKKKJIJFFOK-DVKNGEFBSA-N	0.0		flat tautomer	637267041	15081.0	98.8124792792	1.0	157.315154638	0.749578662202	2.01	3.92370148217
14532941	637267041	10861.0	78.6575773192	0.749578662202	WQZGKKKJIJFFOK-DVKNGEFBSA-N	0.0		flat tautomer	637267041	5031.0	96.9625735021	1.0	157.315154638	0.749578662202	2.01	3.92370148217
14532942	637267041	10861.0	78.6575773192	0.749578662202	WQZGKKKJIJFFOK-DVKNGEFBSA-N	0.0		flat tautomer	637267041	339.0	96.2781893848	1.0	157.315154638	0.749578662202	2.01	3.92370148217
14532943	637267041	10861.0	78.6575773192	0.749578662202	WQZGKKKJIJFFOK-DVKNGEFBSA-N	0.0		flat tautomer	637267041	3584.0	96.2781893848	1.0	157.315154638	0.749578662202	2.01	3.92370148217
14532944	637267041	10861.0	78.6575773192	0.749578662202	WQZGKKKJIJFFOK-DVKNGEFBSA-N	0.0		flat tautomer	637267041	6831.0	96.2781893848	1.0	157.315154638	0.749578662202	2.01	3.92370148217
14532945	637267041	10861.0	78.6575773192	0.749578662202	WQZGKKKJIJFFOK-DVKNGEFBSA-N	0.0		flat tautomer	637267041	4267.0	95.9065783148	1.0	157.315154638	0.749578662202	2.01	3.92370148217
14532948	637267041	10861.0	78.6575773192	0.749578662202	WQZGKKKJIJFFOK-DVKNGEFBSA-N	0.0		flat tautomer	637267041	15001.0	95.6307841426	1.0	157.315154638	0.749578662202	2.01	3.92370148217
14532949	637267041	10861.0	78.6575773192	0.749578662202	WQZGKKKJIJFFOK-DVKNGEFBSA-N	0.0		flat tautomer	637267041	1622.0	92.9430951487	1.0	157.315154638	0.749578662202	2.01	3.92370148217
14532950	637267041	10861.0	78.6575773192	0.749578662202	WQZGKKKJIJFFOK-DVKNGEFBSA-N	0.0		flat tautomer	637267041	4005.0	91.288192771	1.0	157.315154638	0.749578662202	2.01	3.92370148217
14532951	637267041	10861.0	78.6575773192	0.749578662202	WQZGKKKJIJFFOK-DVKNGEFBSA-N	0.0		flat tautomer	637267041	11881.0	91.288192771	1.0	157.315154638	0.749578662202	2.01	3.92370148217
14532952	637267041	10861.0	78.6575773192	0.749578662202	WQZGKKKJIJFFOK-DVKNGEFBSA-N	0.0		flat tautomer	637267041	13196.0	91.288192771	1.0	157.315154638	0.749578662202	2.01	3.92370148217
14532953	637267041	10861.0	78.6575773192	0.749578662202	WQZGKKKJIJFFOK-DVKNGEFBSA-N	0.0		flat tautomer	637267041	1849.0	90.9244530386	1.0	157.315154638	0.749578662202	2.01	3.92370148217
14532954	637267041	11071.0	78.6575773192	0.749578662202	WQZGKKKJIJFFOK-DVKNGEFBSA-N	0.0		flat tautomer	637267041	4365.0	100.432973634	1.0	157.315154638	0.749578662202	2.01	3.92370148217
14532955	637267041	11071.0	78.6575773192	0.749578662202	WQZGKKKJIJFFOK-DVKNGEFBSA-N	0.0		flat tautomer	637267041	13591.0	98.8124792792	1.0	157.315154638	0.749578662202	2.01	3.92370148217
14532956	637267041	11071.0	78.6575773192	0.749578662202	WQZGKKKJIJFFOK-DVKNGEFBSA-N	0.0		flat tautomer	637267041	15081.0	98.8124792792	1.0	157.315154638	0.749578662202	2.01	3.92370148217
14532957	637267041	11071.0	78.6575773192	0.749578662202	WQZGKKKJIJFFOK-DVKNGEFBSA-N	0.0		flat tautomer	637267041	5031.0	96.9625735021	1.0	157.315154638	0.749578662202	2.01	3.92370148217
14532958	637267041	11071.0	78.6575773192	0.749578662202	WQZGKKKJIJFFOK-DVKNGEFBSA-N	0.0		flat tautomer	637267041	339.0	96.2781893848	1.0	157.315154638	0.749578662202	2.01	3.92370148217
14532959	637267041	11071.0	78.6575773192	0.749578662202	WQZGKKKJIJFFOK-DVKNGEFBSA-N	0.0		flat tautomer	637267041	3584.0	96.2781893848	1.0	157.315154638	0.749578662202	2.01	3.92370148217
14532960	637267041	11071.0	78.6575773192	0.749578662202	WQZGKKKJIJFFOK-DVKNGEFBSA-N	0.0		flat tautomer	637267041	6831.0	96.2781893848	1.0	157.315154638	0.749578662202	2.01	3.92370148217
14532961	637267041	11071.0	78.6575773192	0.749578662202	WQZGKKKJIJFFOK-DVKNGEFBSA-N	0.0		flat tautomer	637267041	4267.0	95.9065783148	1.0	157.315154638	0.749578662202	2.01	3.92370148217
14532964	637267041	11071.0	78.6575773192	0.749578662202	WQZGKKKJIJFFOK-DVKNGEFBSA-N	0.0		flat tautomer	637267041	15001.0	95.6307841426	1.0	157.315154638	0.749578662202	2.01	3.92370148217
14532965	637267041	11071.0	78.6575773192	0.749578662202	WQZGKKKJIJFFOK-DVKNGEFBSA-N	0.0		flat tautomer	637267041	1622.0	92.9430951487	1.0	157.315154638	0.749578662202	2.01	3.92370148217
14532966	637267041	11071.0	78.6575773192	0.749578662202	WQZGKKKJIJFFOK-DVKNGEFBSA-N	0.0		flat tautomer	637267041	4005.0	91.288192771	1.0	157.315154638	0.749578662202	2.01	3.92370148217
14532967	637267041	11071.0	78.6575773192	0.749578662202	WQZGKKKJIJFFOK-DVKNGEFBSA-N	0.0		flat tautomer	637267041	11881.0	91.288192771	1.0	157.315154638	0.749578662202	2.01	3.92370148217
14532968	637267041	11071.0	78.6575773192	0.749578662202	WQZGKKKJIJFFOK-DVKNGEFBSA-N	0.0		flat tautomer	637267041	13196.0	91.288192771	1.0	157.315154638	0.749578662202	2.01	3.92370148217
14532969	637267041	11071.0	78.6575773192	0.749578662202	WQZGKKKJIJFFOK-DVKNGEFBSA-N	0.0		flat tautomer	637267041	1849.0	90.9244530386	1.0	157.315154638	0.749578662202	2.01	3.92370148217
19347177	637266769	396.0	74.1824346304	0.794279354316	WQZGKKKJIJFFOK-DVKNGEFBSA-N	0.0		flat tautomer	637266769	13591.0	87.9871627753	1.0	148.364869261	0.794279354316	2.01	3.9230613737
19347178	637266769	396.0	74.1824346304	0.794279354316	WQZGKKKJIJFFOK-DVKNGEFBSA-N	0.0		flat tautomer	637266769	15081.0	87.9871627753	1.0	148.364869261	0.794279354316	2.01	3.9230613737
19347179	637266769	396.0	74.1824346304	0.794279354316	WQZGKKKJIJFFOK-DVKNGEFBSA-N	0.0		flat tautomer	637266769	339.0	82.9065783148	1.0	148.364869261	0.794279354316	2.01	3.9230613737
19347180	637266769	396.0	74.1824346304	0.794279354316	WQZGKKKJIJFFOK-DVKNGEFBSA-N	0.0		flat tautomer	637266769	3584.0	82.9065783148	1.0	148.364869261	0.794279354316	2.01	3.9230613737
19347181	637266769	396.0	74.1824346304	0.794279354316	WQZGKKKJIJFFOK-DVKNGEFBSA-N	0.0		flat tautomer	637266769	15001.0	82.9065783148	1.0	148.364869261	0.794279354316	2.01	3.9230613737
19347182	637266769	396.0	74.1824346304	0.794279354316	WQZGKKKJIJFFOK-DVKNGEFBSA-N	0.0		flat tautomer	637266769	10460.0	82.735182177	1.0	148.364869261	0.794279354316	2.01	3.9230613737
19347183	637266769	396.0	74.1824346304	0.794279354316	WQZGKKKJIJFFOK-DVKNGEFBSA-N	0.0		flat tautomer	637266769	13745.0	82.735182177	1.0	148.364869261	0.794279354316	2.01	3.9230613737
19347184	637266769	396.0	74.1824346304	0.794279354316	WQZGKKKJIJFFOK-DVKNGEFBSA-N	0.0		flat tautomer	637266769	1622.0	79.9913998282	1.0	148.364869261	0.794279354316	2.01	3.9230613737
19347185	637266769	396.0	74.1824346304	0.794279354316	WQZGKKKJIJFFOK-DVKNGEFBSA-N	0.0		flat tautomer	637266769	10861.0	79.8696662315	1.0	148.364869261	0.794279354316	2.01	3.9230613737
19347186	637266769	396.0	74.1824346304	0.794279354316	WQZGKKKJIJFFOK-DVKNGEFBSA-N	0.0		flat tautomer	637266769	11071.0	79.8696662315	1.0	148.364869261	0.794279354316	2.01	3.9230613737
19347187	637266769	396.0	74.1824346304	0.794279354316	WQZGKKKJIJFFOK-DVKNGEFBSA-N	0.0		flat tautomer	637266769	4005.0	79.5142785735	1.0	148.364869261	0.794279354316	2.01	3.9230613737
19347188	637266769	396.0	74.1824346304	0.794279354316	WQZGKKKJIJFFOK-DVKNGEFBSA-N	0.0		flat tautomer	637266769	11881.0	79.5142785735	1.0	148.364869261	0.794279354316	2.01	3.9230613737
19347189	637266769	396.0	74.1824346304	0.794279354316	WQZGKKKJIJFFOK-DVKNGEFBSA-N	0.0		flat tautomer	637266769	13196.0	79.5142785735	1.0	148.364869261	0.794279354316	2.01	3.9230613737
19347190	637266769	396.0	74.1824346304	0.794279354316	WQZGKKKJIJFFOK-DVKNGEFBSA-N	0.0		flat tautomer	637266769	4267.0	78.6925039621	1.0	148.364869261	0.794279354316	2.01	3.9230613737
19347191	637266769	396.0	74.1824346304	0.794279354316	WQZGKKKJIJFFOK-DVKNGEFBSA-N	0.0		flat tautomer	637266769	1849.0	78.2118316289	1.0	148.364869261	0.794279354316	2.01	3.9230613737
19347252	637266769	7411.0	74.1824346304	0.794279354316	WQZGKKKJIJFFOK-DVKNGEFBSA-N	0.0		flat tautomer	637266769	13591.0	87.9871627753	1.0	148.364869261	0.794279354316	2.01	3.9230613737
19347253	637266769	7411.0	74.1824346304	0.794279354316	WQZGKKKJIJFFOK-DVKNGEFBSA-N	0.0		flat tautomer	637266769	15081.0	87.9871627753	1.0	148.364869261	0.794279354316	2.01	3.9230613737
19347254	637266769	7411.0	74.1824346304	0.794279354316	WQZGKKKJIJFFOK-DVKNGEFBSA-N	0.0		flat tautomer	637266769	339.0	82.9065783148	1.0	148.364869261	0.794279354316	2.01	3.9230613737
19347255	637266769	7411.0	74.1824346304	0.794279354316	WQZGKKKJIJFFOK-DVKNGEFBSA-N	0.0		flat tautomer	637266769	3584.0	82.9065783148	1.0	148.364869261	0.794279354316	2.01	3.9230613737
19347256	637266769	7411.0	74.1824346304	0.794279354316	WQZGKKKJIJFFOK-DVKNGEFBSA-N	0.0		flat tautomer	637266769	15001.0	82.9065783148	1.0	148.364869261	0.794279354316	2.01	3.9230613737
19347257	637266769	7411.0	74.1824346304	0.794279354316	WQZGKKKJIJFFOK-DVKNGEFBSA-N	0.0		flat tautomer	637266769	10460.0	82.735182177	1.0	148.364869261	0.794279354316	2.01	3.9230613737
19347258	637266769	7411.0	74.1824346304	0.794279354316	WQZGKKKJIJFFOK-DVKNGEFBSA-N	0.0		flat tautomer	637266769	13745.0	82.735182177	1.0	148.364869261	0.794279354316	2.01	3.9230613737
19347259	637266769	7411.0	74.1824346304	0.794279354316	WQZGKKKJIJFFOK-DVKNGEFBSA-N	0.0		flat tautomer	637266769	1622.0	79.9913998282	1.0	148.364869261	0.794279354316	2.01	3.9230613737
19347260	637266769	7411.0	74.1824346304	0.794279354316	WQZGKKKJIJFFOK-DVKNGEFBSA-N	0.0		flat tautomer	637266769	10861.0	79.8696662315	1.0	148.364869261	0.794279354316	2.01	3.9230613737
19347261	637266769	7411.0	74.1824346304	0.794279354316	WQZGKKKJIJFFOK-DVKNGEFBSA-N	0.0		flat tautomer	637266769	11071.0	79.8696662315	1.0	148.364869261	0.794279354316	2.01	3.9230613737
19347262	637266769	7411.0	74.1824346304	0.794279354316	WQZGKKKJIJFFOK-DVKNGEFBSA-N	0.0		flat tautomer	637266769	4005.0	79.5142785735	1.0	148.364869261	0.794279354316	2.01	3.9230613737
19347263	637266769	7411.0	74.1824346304	0.794279354316	WQZGKKKJIJFFOK-DVKNGEFBSA-N	0.0		flat tautomer	637266769	11881.0	79.5142785735	1.0	148.364869261	0.794279354316	2.01	3.9230613737
19347264	637266769	7411.0	74.1824346304	0.794279354316	WQZGKKKJIJFFOK-DVKNGEFBSA-N	0.0		flat tautomer	637266769	13196.0	79.5142785735	1.0	148.364869261	0.794279354316	2.01	3.9230613737
19347265	637266769	7411.0	74.1824346304	0.794279354316	WQZGKKKJIJFFOK-DVKNGEFBSA-N	0.0		flat tautomer	637266769	4267.0	78.6925039621	1.0	148.364869261	0.794279354316	2.01	3.9230613737
19347266	637266769	7411.0	74.1824346304	0.794279354316	WQZGKKKJIJFFOK-DVKNGEFBSA-N	0.0		flat tautomer	637266769	1849.0	78.2118316289	1.0	148.364869261	0.794279354316	2.01	3.9230613737
45915493	637266462	6123.0	84.6197887583	0.707082527706	WQZGKKKJIJFFOK-DVKNGEFBSA-N	0.0		flat tautomer	637266462	13330.0	83.3233063904	1.0	166.646612781	0.707082527706	2.01	3.92297611086
45915512	637266462	13330.0	84.6197887583	0.707082527706	WQZGKKKJIJFFOK-DVKNGEFBSA-N	0.0		flat tautomer	637266462	6123.0	83.3233063904	1.0	166.646612781	0.707082527706	2.01	3.92297611086
16856811	637271826	5031.0	100.609064893	0.591634386844	WQZGKKKJIJFFOK-DVKNGEFBSA-N	0.0		flat tautomer	637271826	13591.0	99.54668166	1.0	199.09336332	0.591634386844	2.01	3.92262292524
16856812	637271826	5031.0	100.609064893	0.591634386844	WQZGKKKJIJFFOK-DVKNGEFBSA-N	0.0		flat tautomer	637271826	15081.0	99.54668166	1.0	199.09336332	0.591634386844	2.01	3.92262292524
52221823	637266642	3238.0	104.505845406	0.57023892861	WQZGKKKJIJFFOK-DVKNGEFBSA-N	0.0		direct	637266642	4218.0	103.247183569	1.0	206.494367138	0.57023892861	2.01	3.92229525166
52221903	637266642	4218.0	104.505845406	0.57023892861	WQZGKKKJIJFFOK-DVKNGEFBSA-N	0.0		flat tautomer	637266642	3238.0	103.247183569	1.0	206.494367138	0.57023892861	2.01	3.92229525166
47056479	637264524	13745.0	39.5016894462	0.745013468122	WQZGKKKJIJFFOK-DVKNGEFBSA-N	0.0		flat tautomer	637264524	13745.0	89.0788339494	2.0	79.0033788924	0.745013468122	2.01	3.92201238484
45915537	637266462	6123.0	84.6197887583	0.705601094323	WQZGKKKJIJFFOK-DVKNGEFBSA-N	0.0		flat tautomer	637266462	13330.0	83.3233063904	1.0	166.646612781	0.705601094323	2.01	3.9209197033
45915556	637266462	13330.0	84.6197887583	0.705601094323	WQZGKKKJIJFFOK-DVKNGEFBSA-N	0.0		flat tautomer	637266462	6123.0	83.3233063904	1.0	166.646612781	0.705601094323	2.01	3.9209197033
14537530	637267041	4267.0	94.1051303433	0.624088952415	WQZGKKKJIJFFOK-DVKNGEFBSA-N	0.0		flat tautomer	637267041	4365.0	100.432973634	1.0	188.210260687	0.624088952415	2.01	3.91986817636
14537531	637267041	4267.0	94.1051303433	0.624088952415	WQZGKKKJIJFFOK-DVKNGEFBSA-N	0.0		flat tautomer	637267041	13591.0	98.8124792792	1.0	188.210260687	0.624088952415	2.01	3.91986817636
14537532	637267041	4267.0	94.1051303433	0.624088952415	WQZGKKKJIJFFOK-DVKNGEFBSA-N	0.0		flat tautomer	637267041	15081.0	98.8124792792	1.0	188.210260687	0.624088952415	2.01	3.91986817636
14537533	637267041	4267.0	94.1051303433	0.624088952415	WQZGKKKJIJFFOK-DVKNGEFBSA-N	0.0		flat tautomer	637267041	5031.0	96.9625735021	1.0	188.210260687	0.624088952415	2.01	3.91986817636
14537534	637267041	4267.0	94.1051303433	0.624088952415	WQZGKKKJIJFFOK-DVKNGEFBSA-N	0.0		flat tautomer	637267041	339.0	96.2781893848	1.0	188.210260687	0.624088952415	2.01	3.91986817636
14537535	637267041	4267.0	94.1051303433	0.624088952415	WQZGKKKJIJFFOK-DVKNGEFBSA-N	0.0		flat tautomer	637267041	3584.0	96.2781893848	1.0	188.210260687	0.624088952415	2.01	3.91986817636
14537536	637267041	4267.0	94.1051303433	0.624088952415	WQZGKKKJIJFFOK-DVKNGEFBSA-N	0.0		flat tautomer	637267041	6831.0	96.2781893848	1.0	188.210260687	0.624088952415	2.01	3.91986817636
14537540	637267041	4267.0	94.1051303433	0.624088952415	WQZGKKKJIJFFOK-DVKNGEFBSA-N	0.0		flat tautomer	637267041	15001.0	95.6307841426	1.0	188.210260687	0.624088952415	2.01	3.91986817636
47065098	637271303	13745.0	35.920818754	0.81744485017	WQZGKKKJIJFFOK-DVKNGEFBSA-N	0.0		flat tautomer	637271303	13745.0	92.4156687756	2.0	71.8416375079	0.81744485017	2.01	3.91981151615
14548714	637267041	1849.0	88.5543957967	0.66301099456	WQZGKKKJIJFFOK-DVKNGEFBSA-N	0.0		flat tautomer	637267041	4365.0	100.432973634	1.0	177.108791593	0.66301099456	2.01	3.91957723757
14548715	637267041	1849.0	88.5543957967	0.66301099456	WQZGKKKJIJFFOK-DVKNGEFBSA-N	0.0		flat tautomer	637267041	13591.0	98.8124792792	1.0	177.108791593	0.66301099456	2.01	3.91957723757
14548716	637267041	1849.0	88.5543957967	0.66301099456	WQZGKKKJIJFFOK-DVKNGEFBSA-N	0.0		flat tautomer	637267041	15081.0	98.8124792792	1.0	177.108791593	0.66301099456	2.01	3.91957723757
14548717	637267041	1849.0	88.5543957967	0.66301099456	WQZGKKKJIJFFOK-DVKNGEFBSA-N	0.0		flat tautomer	637267041	5031.0	96.9625735021	1.0	177.108791593	0.66301099456	2.01	3.91957723757
14548718	637267041	1849.0	88.5543957967	0.66301099456	WQZGKKKJIJFFOK-DVKNGEFBSA-N	0.0		flat tautomer	637267041	339.0	96.2781893848	1.0	177.108791593	0.66301099456	2.01	3.91957723757
14548719	637267041	1849.0	88.5543957967	0.66301099456	WQZGKKKJIJFFOK-DVKNGEFBSA-N	0.0		flat tautomer	637267041	3584.0	96.2781893848	1.0	177.108791593	0.66301099456	2.01	3.91957723757
14548720	637267041	1849.0	88.5543957967	0.66301099456	WQZGKKKJIJFFOK-DVKNGEFBSA-N	0.0		flat tautomer	637267041	6831.0	96.2781893848	1.0	177.108791593	0.66301099456	2.01	3.91957723757
14548721	637267041	1849.0	88.5543957967	0.66301099456	WQZGKKKJIJFFOK-DVKNGEFBSA-N	0.0		flat tautomer	637267041	4267.0	95.9065783148	1.0	177.108791593	0.66301099456	2.01	3.91957723757
14548724	637267041	1849.0	88.5543957967	0.66301099456	WQZGKKKJIJFFOK-DVKNGEFBSA-N	0.0		flat tautomer	637267041	15001.0	95.6307841426	1.0	177.108791593	0.66301099456	2.01	3.91957723757
14548725	637267041	1849.0	88.5543957967	0.66301099456	WQZGKKKJIJFFOK-DVKNGEFBSA-N	0.0		flat tautomer	637267041	1622.0	92.9430951487	1.0	177.108791593	0.66301099456	2.01	3.91957723757
14548726	637267041	1849.0	88.5543957967	0.66301099456	WQZGKKKJIJFFOK-DVKNGEFBSA-N	0.0		flat tautomer	637267041	4005.0	91.288192771	1.0	177.108791593	0.66301099456	2.01	3.91957723757
14548727	637267041	1849.0	88.5543957967	0.66301099456	WQZGKKKJIJFFOK-DVKNGEFBSA-N	0.0		flat tautomer	637267041	11881.0	91.288192771	1.0	177.108791593	0.66301099456	2.01	3.91957723757
14548728	637267041	1849.0	88.5543957967	0.66301099456	WQZGKKKJIJFFOK-DVKNGEFBSA-N	0.0		flat tautomer	637267041	13196.0	91.288192771	1.0	177.108791593	0.66301099456	2.01	3.91957723757
14545002	637267041	2250.0	81.468521083	0.72055628807	WQZGKKKJIJFFOK-DVKNGEFBSA-N	0.0		flat tautomer	637267041	4365.0	100.432973634	1.0	162.937042166	0.72055628807	2.01	3.91941228485
14545003	637267041	2250.0	81.468521083	0.72055628807	WQZGKKKJIJFFOK-DVKNGEFBSA-N	0.0		flat tautomer	637267041	13591.0	98.8124792792	1.0	162.937042166	0.72055628807	2.01	3.91941228485
14545004	637267041	2250.0	81.468521083	0.72055628807	WQZGKKKJIJFFOK-DVKNGEFBSA-N	0.0		flat tautomer	637267041	15081.0	98.8124792792	1.0	162.937042166	0.72055628807	2.01	3.91941228485
14545005	637267041	2250.0	81.468521083	0.72055628807	WQZGKKKJIJFFOK-DVKNGEFBSA-N	0.0		flat tautomer	637267041	5031.0	96.9625735021	1.0	162.937042166	0.72055628807	2.01	3.91941228485
14545006	637267041	2250.0	81.468521083	0.72055628807	WQZGKKKJIJFFOK-DVKNGEFBSA-N	0.0		flat tautomer	637267041	339.0	96.2781893848	1.0	162.937042166	0.72055628807	2.01	3.91941228485
14545007	637267041	2250.0	81.468521083	0.72055628807	WQZGKKKJIJFFOK-DVKNGEFBSA-N	0.0		flat tautomer	637267041	3584.0	96.2781893848	1.0	162.937042166	0.72055628807	2.01	3.91941228485
14545008	637267041	2250.0	81.468521083	0.72055628807	WQZGKKKJIJFFOK-DVKNGEFBSA-N	0.0		flat tautomer	637267041	6831.0	96.2781893848	1.0	162.937042166	0.72055628807	2.01	3.91941228485
14545009	637267041	2250.0	81.468521083	0.72055628807	WQZGKKKJIJFFOK-DVKNGEFBSA-N	0.0		flat tautomer	637267041	4267.0	95.9065783148	1.0	162.937042166	0.72055628807	2.01	3.91941228485
14545012	637267041	2250.0	81.468521083	0.72055628807	WQZGKKKJIJFFOK-DVKNGEFBSA-N	0.0		flat tautomer	637267041	15001.0	95.6307841426	1.0	162.937042166	0.72055628807	2.01	3.91941228485
14545013	637267041	2250.0	81.468521083	0.72055628807	WQZGKKKJIJFFOK-DVKNGEFBSA-N	0.0		flat tautomer	637267041	1622.0	92.9430951487	1.0	162.937042166	0.72055628807	2.01	3.91941228485
14545014	637267041	2250.0	81.468521083	0.72055628807	WQZGKKKJIJFFOK-DVKNGEFBSA-N	0.0		flat tautomer	637267041	4005.0	91.288192771	1.0	162.937042166	0.72055628807	2.01	3.91941228485
14545015	637267041	2250.0	81.468521083	0.72055628807	WQZGKKKJIJFFOK-DVKNGEFBSA-N	0.0		flat tautomer	637267041	11881.0	91.288192771	1.0	162.937042166	0.72055628807	2.01	3.91941228485
14545016	637267041	2250.0	81.468521083	0.72055628807	WQZGKKKJIJFFOK-DVKNGEFBSA-N	0.0		flat tautomer	637267041	13196.0	91.288192771	1.0	162.937042166	0.72055628807	2.01	3.91941228485
14545017	637267041	2250.0	81.468521083	0.72055628807	WQZGKKKJIJFFOK-DVKNGEFBSA-N	0.0		flat tautomer	637267041	1849.0	90.9244530386	1.0	162.937042166	0.72055628807	2.01	3.91941228485
12338930	637265280	10107.0	83.0172766123	0.707082527706	WQZGKKKJIJFFOK-DVKNGEFBSA-N	0.0		flat tautomer	637265280	13591.0	105.424812155	1.0	166.034553225	0.707082527706	2.01	3.91936906312
12338931	637265280	10107.0	83.0172766123	0.707082527706	WQZGKKKJIJFFOK-DVKNGEFBSA-N	0.0		flat tautomer	637265280	15081.0	105.424812155	1.0	166.034553225	0.707082527706	2.01	3.91936906312
12338932	637265280	10107.0	83.0172766123	0.707082527706	WQZGKKKJIJFFOK-DVKNGEFBSA-N	0.0		flat tautomer	637265280	1849.0	103.779891912	1.0	166.034553225	0.707082527706	2.01	3.91936906312
12338933	637265280	10107.0	83.0172766123	0.707082527706	WQZGKKKJIJFFOK-DVKNGEFBSA-N	0.0		flat tautomer	637265280	4365.0	103.154281982	1.0	166.034553225	0.707082527706	2.01	3.91936906312
12338934	637265280	10107.0	83.0172766123	0.707082527706	WQZGKKKJIJFFOK-DVKNGEFBSA-N	0.0		flat tautomer	637265280	5031.0	100.013676223	1.0	166.034553225	0.707082527706	2.01	3.91936906312
12338935	637265280	10107.0	83.0172766123	0.707082527706	WQZGKKKJIJFFOK-DVKNGEFBSA-N	0.0		flat tautomer	637265280	339.0	97.19859629	1.0	166.034553225	0.707082527706	2.01	3.91936906312
12338936	637265280	10107.0	83.0172766123	0.707082527706	WQZGKKKJIJFFOK-DVKNGEFBSA-N	0.0		flat tautomer	637265280	3584.0	97.19859629	1.0	166.034553225	0.707082527706	2.01	3.91936906312
12338937	637265280	10107.0	83.0172766123	0.707082527706	WQZGKKKJIJFFOK-DVKNGEFBSA-N	0.0		flat tautomer	637265280	6831.0	97.19859629	1.0	166.034553225	0.707082527706	2.01	3.91936906312
12338938	637265280	10107.0	83.0172766123	0.707082527706	WQZGKKKJIJFFOK-DVKNGEFBSA-N	0.0		flat tautomer	637265280	4267.0	95.8632794328	1.0	166.034553225	0.707082527706	2.01	3.91936906312
12338939	637265280	10107.0	83.0172766123	0.707082527706	WQZGKKKJIJFFOK-DVKNGEFBSA-N	0.0		flat tautomer	637265280	1622.0	94.5816987087	1.0	166.034553225	0.707082527706	2.01	3.91936906312
12338940	637265280	10107.0	83.0172766123	0.707082527706	WQZGKKKJIJFFOK-DVKNGEFBSA-N	0.0		flat tautomer	637265280	1383.0	93.8996294549	1.0	166.034553225	0.707082527706	2.01	3.91936906312
12338941	637265280	10107.0	83.0172766123	0.707082527706	WQZGKKKJIJFFOK-DVKNGEFBSA-N	0.0		flat tautomer	637265280	4366.0	93.8996294549	1.0	166.034553225	0.707082527706	2.01	3.91936906312
19943155	637270876	1622.0	88.2773660775	0.687711913266	WQZGKKKJIJFFOK-DVKNGEFBSA-N	0.0		flat tautomer	637270876	4365.0	85.30980392	1.0	170.61960784	0.687711913266	2.01	3.91884319295
19943350	637270876	5031.0	88.3936186349	0.687711913266	WQZGKKKJIJFFOK-DVKNGEFBSA-N	0.0		flat tautomer	637270876	4365.0	85.30980392	1.0	170.61960784	0.687711913266	2.01	3.91884319295
19943425	637270876	13745.0	87.3178549236	0.687711913266	WQZGKKKJIJFFOK-DVKNGEFBSA-N	0.0		flat tautomer	637270876	4365.0	85.30980392	1.0	170.61960784	0.687711913266	2.01	3.91884319295
19349095	637266769	1622.0	81.209714836	0.745013468122	WQZGKKKJIJFFOK-DVKNGEFBSA-N	0.0		flat tautomer	637266769	4267.0	78.6925039621	1.0	157.385007924	0.745013468122	2.01	3.91814844057
19349200	637266769	10861.0	81.0496351456	0.745013468122	WQZGKKKJIJFFOK-DVKNGEFBSA-N	0.0		flat tautomer	637266769	4267.0	78.6925039621	1.0	157.385007924	0.745013468122	2.01	3.91814844057
19349215	637266769	11071.0	81.0496351456	0.745013468122	WQZGKKKJIJFFOK-DVKNGEFBSA-N	0.0		flat tautomer	637266769	4267.0	78.6925039621	1.0	157.385007924	0.745013468122	2.01	3.91814844057
19349230	637266769	13745.0	83.9956786262	0.745013468122	WQZGKKKJIJFFOK-DVKNGEFBSA-N	0.0		flat tautomer	637266769	4267.0	78.6925039621	1.0	157.385007924	0.745013468122	2.01	3.91814844057
19346936	637266769	1622.0	81.209714836	0.749578662202	WQZGKKKJIJFFOK-DVKNGEFBSA-N	0.0		flat tautomer	637266769	1849.0	78.2118316289	1.0	156.423663258	0.749578662202	2.01	3.91813081069
19347041	637266769	10861.0	81.0496351456	0.749578662202	WQZGKKKJIJFFOK-DVKNGEFBSA-N	0.0		flat tautomer	637266769	1849.0	78.2118316289	1.0	156.423663258	0.749578662202	2.01	3.91813081069
19347056	637266769	11071.0	81.0496351456	0.749578662202	WQZGKKKJIJFFOK-DVKNGEFBSA-N	0.0		flat tautomer	637266769	1849.0	78.2118316289	1.0	156.423663258	0.749578662202	2.01	3.91813081069
19347071	637266769	13745.0	83.9956786262	0.749578662202	WQZGKKKJIJFFOK-DVKNGEFBSA-N	0.0		flat tautomer	637266769	1849.0	78.2118316289	1.0	156.423663258	0.749578662202	2.01	3.91813081069
12349640	637265280	1849.0	102.806875402	0.57023892861	WQZGKKKJIJFFOK-DVKNGEFBSA-N	0.0		flat tautomer	637265280	13591.0	105.424812155	1.0	205.613750803	0.57023892861	2.01	3.91810679015
12349641	637265280	1849.0	102.806875402	0.57023892861	WQZGKKKJIJFFOK-DVKNGEFBSA-N	0.0		flat tautomer	637265280	15081.0	105.424812155	1.0	205.613750803	0.57023892861	2.01	3.91810679015
12349643	637265280	1849.0	102.806875402	0.57023892861	WQZGKKKJIJFFOK-DVKNGEFBSA-N	0.0		flat tautomer	637265280	4365.0	103.154281982	1.0	205.613750803	0.57023892861	2.01	3.91810679015
19348409	637266769	13745.0	83.9956786262	0.707082527706	WQZGKKKJIJFFOK-DVKNGEFBSA-N	0.0		flat tautomer	637266769	339.0	82.9065783148	1.0	165.81315663	0.707082527706	2.01	3.91806185148
19348410	637266769	13745.0	83.9956786262	0.707082527706	WQZGKKKJIJFFOK-DVKNGEFBSA-N	0.0		flat tautomer	637266769	3584.0	82.9065783148	1.0	165.81315663	0.707082527706	2.01	3.91806185148
19348411	637266769	13745.0	83.9956786262	0.707082527706	WQZGKKKJIJFFOK-DVKNGEFBSA-N	0.0		flat tautomer	637266769	15001.0	82.9065783148	1.0	165.81315663	0.707082527706	2.01	3.91806185148
19944301	637270876	5031.0	88.3936186349	0.66301099456	WQZGKKKJIJFFOK-DVKNGEFBSA-N	0.0		flat tautomer	637270876	1622.0	91.251811973	1.0	176.78723727	0.66301099456	2.01	3.91779695325
19944302	637270876	5031.0	88.3936186349	0.66301099456	WQZGKKKJIJFFOK-DVKNGEFBSA-N	0.0		flat tautomer	637270876	10460.0	91.2240256689	1.0	176.78723727	0.66301099456	2.01	3.91779695325
19944303	637270876	5031.0	88.3936186349	0.66301099456	WQZGKKKJIJFFOK-DVKNGEFBSA-N	0.0		flat tautomer	637270876	13745.0	91.2240256689	1.0	176.78723727	0.66301099456	2.01	3.91779695325
19944304	637270876	5031.0	88.3936186349	0.66301099456	WQZGKKKJIJFFOK-DVKNGEFBSA-N	0.0		flat tautomer	637270876	339.0	90.5867002359	1.0	176.78723727	0.66301099456	2.01	3.91779695325
19944305	637270876	5031.0	88.3936186349	0.66301099456	WQZGKKKJIJFFOK-DVKNGEFBSA-N	0.0		flat tautomer	637270876	3584.0	90.5867002359	1.0	176.78723727	0.66301099456	2.01	3.91779695325
19944306	637270876	5031.0	88.3936186349	0.66301099456	WQZGKKKJIJFFOK-DVKNGEFBSA-N	0.0		flat tautomer	637270876	6831.0	90.5867002359	1.0	176.78723727	0.66301099456	2.01	3.91779695325
19944298	637270876	5031.0	88.3936186349	0.66301099456	WQZGKKKJIJFFOK-DVKNGEFBSA-N	0.0		flat tautomer	637270876	1849.0	93.9507819773	1.0	176.78723727	0.66301099456	2.01	3.91779695325
19944299	637270876	5031.0	88.3936186349	0.66301099456	WQZGKKKJIJFFOK-DVKNGEFBSA-N	0.0		flat tautomer	637270876	13591.0	93.2604276555	1.0	176.78723727	0.66301099456	2.01	3.91779695325
19944300	637270876	5031.0	88.3936186349	0.66301099456	WQZGKKKJIJFFOK-DVKNGEFBSA-N	0.0		flat tautomer	637270876	15081.0	93.2604276555	1.0	176.78723727	0.66301099456	2.01	3.91779695325
12337330	637265280	1849.0	102.806875402	0.624088952415	WQZGKKKJIJFFOK-DVKNGEFBSA-N	0.0		flat tautomer	637265280	1383.0	93.8996294549	1.0	187.79925891	0.624088952415	2.01	3.91772643104
12337331	637265280	1849.0	102.806875402	0.624088952415	WQZGKKKJIJFFOK-DVKNGEFBSA-N	0.0		flat tautomer	637265280	4366.0	93.8996294549	1.0	187.79925891	0.624088952415	2.01	3.91772643104
12337372	637265280	4267.0	94.9281179927	0.624088952415	WQZGKKKJIJFFOK-DVKNGEFBSA-N	0.0		flat tautomer	637265280	1383.0	93.8996294549	1.0	187.79925891	0.624088952415	2.01	3.91772643104
12337373	637265280	4267.0	94.9281179927	0.624088952415	WQZGKKKJIJFFOK-DVKNGEFBSA-N	0.0		flat tautomer	637265280	4366.0	93.8996294549	1.0	187.79925891	0.624088952415	2.01	3.91772643104
12337386	637265280	4365.0	102.57024772	0.624088952415	WQZGKKKJIJFFOK-DVKNGEFBSA-N	0.0		flat tautomer	637265280	1383.0	93.8996294549	1.0	187.79925891	0.624088952415	2.01	3.91772643104
12337387	637265280	4365.0	102.57024772	0.624088952415	WQZGKKKJIJFFOK-DVKNGEFBSA-N	0.0		flat tautomer	637265280	4366.0	93.8996294549	1.0	187.79925891	0.624088952415	2.01	3.91772643104
12337554	637265280	5031.0	98.1073489661	0.624088952415	WQZGKKKJIJFFOK-DVKNGEFBSA-N	0.0		flat tautomer	637265280	1383.0	93.8996294549	1.0	187.79925891	0.624088952415	2.01	3.91772643104
12337555	637265280	5031.0	98.1073489661	0.624088952415	WQZGKKKJIJFFOK-DVKNGEFBSA-N	0.0		flat tautomer	637265280	4366.0	93.8996294549	1.0	187.79925891	0.624088952415	2.01	3.91772643104
14542922	637267041	10861.0	78.6575773192	0.745013468122	WQZGKKKJIJFFOK-DVKNGEFBSA-N	0.0		flat tautomer	637267041	4365.0	100.432973634	1.0	157.315154638	0.745013468122	2.01	3.91771361341
14542923	637267041	10861.0	78.6575773192	0.745013468122	WQZGKKKJIJFFOK-DVKNGEFBSA-N	0.0		flat tautomer	637267041	13591.0	98.8124792792	1.0	157.315154638	0.745013468122	2.01	3.91771361341
14542924	637267041	10861.0	78.6575773192	0.745013468122	WQZGKKKJIJFFOK-DVKNGEFBSA-N	0.0		flat tautomer	637267041	15081.0	98.8124792792	1.0	157.315154638	0.745013468122	2.01	3.91771361341
14542925	637267041	10861.0	78.6575773192	0.745013468122	WQZGKKKJIJFFOK-DVKNGEFBSA-N	0.0		flat tautomer	637267041	5031.0	96.9625735021	1.0	157.315154638	0.745013468122	2.01	3.91771361341
14542926	637267041	10861.0	78.6575773192	0.745013468122	WQZGKKKJIJFFOK-DVKNGEFBSA-N	0.0		flat tautomer	637267041	339.0	96.2781893848	1.0	157.315154638	0.745013468122	2.01	3.91771361341
14542927	637267041	10861.0	78.6575773192	0.745013468122	WQZGKKKJIJFFOK-DVKNGEFBSA-N	0.0		flat tautomer	637267041	3584.0	96.2781893848	1.0	157.315154638	0.745013468122	2.01	3.91771361341
14542928	637267041	10861.0	78.6575773192	0.745013468122	WQZGKKKJIJFFOK-DVKNGEFBSA-N	0.0		flat tautomer	637267041	6831.0	96.2781893848	1.0	157.315154638	0.745013468122	2.01	3.91771361341
14542929	637267041	10861.0	78.6575773192	0.745013468122	WQZGKKKJIJFFOK-DVKNGEFBSA-N	0.0		flat tautomer	637267041	4267.0	95.9065783148	1.0	157.315154638	0.745013468122	2.01	3.91771361341
14542932	637267041	10861.0	78.6575773192	0.745013468122	WQZGKKKJIJFFOK-DVKNGEFBSA-N	0.0		flat tautomer	637267041	15001.0	95.6307841426	1.0	157.315154638	0.745013468122	2.01	3.91771361341
14542933	637267041	10861.0	78.6575773192	0.745013468122	WQZGKKKJIJFFOK-DVKNGEFBSA-N	0.0		flat tautomer	637267041	1622.0	92.9430951487	1.0	157.315154638	0.745013468122	2.01	3.91771361341
14542934	637267041	10861.0	78.6575773192	0.745013468122	WQZGKKKJIJFFOK-DVKNGEFBSA-N	0.0		flat tautomer	637267041	4005.0	91.288192771	1.0	157.315154638	0.745013468122	2.01	3.91771361341
14542935	637267041	10861.0	78.6575773192	0.745013468122	WQZGKKKJIJFFOK-DVKNGEFBSA-N	0.0		flat tautomer	637267041	11881.0	91.288192771	1.0	157.315154638	0.745013468122	2.01	3.91771361341
14542936	637267041	10861.0	78.6575773192	0.745013468122	WQZGKKKJIJFFOK-DVKNGEFBSA-N	0.0		flat tautomer	637267041	13196.0	91.288192771	1.0	157.315154638	0.745013468122	2.01	3.91771361341
14542937	637267041	10861.0	78.6575773192	0.745013468122	WQZGKKKJIJFFOK-DVKNGEFBSA-N	0.0		flat tautomer	637267041	1849.0	90.9244530386	1.0	157.315154638	0.745013468122	2.01	3.91771361341
14542938	637267041	11071.0	78.6575773192	0.745013468122	WQZGKKKJIJFFOK-DVKNGEFBSA-N	0.0		flat tautomer	637267041	4365.0	100.432973634	1.0	157.315154638	0.745013468122	2.01	3.91771361341
14542939	637267041	11071.0	78.6575773192	0.745013468122	WQZGKKKJIJFFOK-DVKNGEFBSA-N	0.0		flat tautomer	637267041	13591.0	98.8124792792	1.0	157.315154638	0.745013468122	2.01	3.91771361341
14542940	637267041	11071.0	78.6575773192	0.745013468122	WQZGKKKJIJFFOK-DVKNGEFBSA-N	0.0		flat tautomer	637267041	15081.0	98.8124792792	1.0	157.315154638	0.745013468122	2.01	3.91771361341
14542941	637267041	11071.0	78.6575773192	0.745013468122	WQZGKKKJIJFFOK-DVKNGEFBSA-N	0.0		flat tautomer	637267041	5031.0	96.9625735021	1.0	157.315154638	0.745013468122	2.01	3.91771361341
14542942	637267041	11071.0	78.6575773192	0.745013468122	WQZGKKKJIJFFOK-DVKNGEFBSA-N	0.0		flat tautomer	637267041	339.0	96.2781893848	1.0	157.315154638	0.745013468122	2.01	3.91771361341
14542943	637267041	11071.0	78.6575773192	0.745013468122	WQZGKKKJIJFFOK-DVKNGEFBSA-N	0.0		flat tautomer	637267041	3584.0	96.2781893848	1.0	157.315154638	0.745013468122	2.01	3.91771361341
14542944	637267041	11071.0	78.6575773192	0.745013468122	WQZGKKKJIJFFOK-DVKNGEFBSA-N	0.0		flat tautomer	637267041	6831.0	96.2781893848	1.0	157.315154638	0.745013468122	2.01	3.91771361341
14542945	637267041	11071.0	78.6575773192	0.745013468122	WQZGKKKJIJFFOK-DVKNGEFBSA-N	0.0		flat tautomer	637267041	4267.0	95.9065783148	1.0	157.315154638	0.745013468122	2.01	3.91771361341
14542948	637267041	11071.0	78.6575773192	0.745013468122	WQZGKKKJIJFFOK-DVKNGEFBSA-N	0.0		flat tautomer	637267041	15001.0	95.6307841426	1.0	157.315154638	0.745013468122	2.01	3.91771361341
14542949	637267041	11071.0	78.6575773192	0.745013468122	WQZGKKKJIJFFOK-DVKNGEFBSA-N	0.0		flat tautomer	637267041	1622.0	92.9430951487	1.0	157.315154638	0.745013468122	2.01	3.91771361341
14542950	637267041	11071.0	78.6575773192	0.745013468122	WQZGKKKJIJFFOK-DVKNGEFBSA-N	0.0		flat tautomer	637267041	4005.0	91.288192771	1.0	157.315154638	0.745013468122	2.01	3.91771361341
14542951	637267041	11071.0	78.6575773192	0.745013468122	WQZGKKKJIJFFOK-DVKNGEFBSA-N	0.0		flat tautomer	637267041	11881.0	91.288192771	1.0	157.315154638	0.745013468122	2.01	3.91771361341
14542952	637267041	11071.0	78.6575773192	0.745013468122	WQZGKKKJIJFFOK-DVKNGEFBSA-N	0.0		flat tautomer	637267041	13196.0	91.288192771	1.0	157.315154638	0.745013468122	2.01	3.91771361341
14542953	637267041	11071.0	78.6575773192	0.745013468122	WQZGKKKJIJFFOK-DVKNGEFBSA-N	0.0		flat tautomer	637267041	1849.0	90.9244530386	1.0	157.315154638	0.745013468122	2.01	3.91771361341
12340162	637265280	10107.0	83.0172766123	0.705601094323	WQZGKKKJIJFFOK-DVKNGEFBSA-N	0.0		flat tautomer	637265280	13591.0	105.424812155	1.0	166.034553225	0.705601094323	2.01	3.91731454637
12340163	637265280	10107.0	83.0172766123	0.705601094323	WQZGKKKJIJFFOK-DVKNGEFBSA-N	0.0		flat tautomer	637265280	15081.0	105.424812155	1.0	166.034553225	0.705601094323	2.01	3.91731454637
12340164	637265280	10107.0	83.0172766123	0.705601094323	WQZGKKKJIJFFOK-DVKNGEFBSA-N	0.0		flat tautomer	637265280	1849.0	103.779891912	1.0	166.034553225	0.705601094323	2.01	3.91731454637
12340165	637265280	10107.0	83.0172766123	0.705601094323	WQZGKKKJIJFFOK-DVKNGEFBSA-N	0.0		flat tautomer	637265280	4365.0	103.154281982	1.0	166.034553225	0.705601094323	2.01	3.91731454637
12340166	637265280	10107.0	83.0172766123	0.705601094323	WQZGKKKJIJFFOK-DVKNGEFBSA-N	0.0		flat tautomer	637265280	5031.0	100.013676223	1.0	166.034553225	0.705601094323	2.01	3.91731454637
12340167	637265280	10107.0	83.0172766123	0.705601094323	WQZGKKKJIJFFOK-DVKNGEFBSA-N	0.0		flat tautomer	637265280	339.0	97.19859629	1.0	166.034553225	0.705601094323	2.01	3.91731454637
12340168	637265280	10107.0	83.0172766123	0.705601094323	WQZGKKKJIJFFOK-DVKNGEFBSA-N	0.0		flat tautomer	637265280	3584.0	97.19859629	1.0	166.034553225	0.705601094323	2.01	3.91731454637
12340169	637265280	10107.0	83.0172766123	0.705601094323	WQZGKKKJIJFFOK-DVKNGEFBSA-N	0.0		flat tautomer	637265280	6831.0	97.19859629	1.0	166.034553225	0.705601094323	2.01	3.91731454637
12340170	637265280	10107.0	83.0172766123	0.705601094323	WQZGKKKJIJFFOK-DVKNGEFBSA-N	0.0		flat tautomer	637265280	4267.0	95.8632794328	1.0	166.034553225	0.705601094323	2.01	3.91731454637
12340171	637265280	10107.0	83.0172766123	0.705601094323	WQZGKKKJIJFFOK-DVKNGEFBSA-N	0.0		flat tautomer	637265280	1622.0	94.5816987087	1.0	166.034553225	0.705601094323	2.01	3.91731454637
12340172	637265280	10107.0	83.0172766123	0.705601094323	WQZGKKKJIJFFOK-DVKNGEFBSA-N	0.0		flat tautomer	637265280	1383.0	93.8996294549	1.0	166.034553225	0.705601094323	2.01	3.91731454637
12340173	637265280	10107.0	83.0172766123	0.705601094323	WQZGKKKJIJFFOK-DVKNGEFBSA-N	0.0		flat tautomer	637265280	4366.0	93.8996294549	1.0	166.034553225	0.705601094323	2.01	3.91731454637
16877434	637271826	13745.0	88.3381873145	0.66301099456	WQZGKKKJIJFFOK-DVKNGEFBSA-N	0.0		flat tautomer	637271826	5031.0	100.903089987	1.0	176.676374629	0.66301099456	2.01	3.91718259966
16877435	637271826	13745.0	88.3381873145	0.66301099456	WQZGKKKJIJFFOK-DVKNGEFBSA-N	0.0		flat tautomer	637271826	13591.0	99.54668166	1.0	176.676374629	0.66301099456	2.01	3.91718259966
16877436	637271826	13745.0	88.3381873145	0.66301099456	WQZGKKKJIJFFOK-DVKNGEFBSA-N	0.0		flat tautomer	637271826	15081.0	99.54668166	1.0	176.676374629	0.66301099456	2.01	3.91718259966
16877437	637271826	13745.0	88.3381873145	0.66301099456	WQZGKKKJIJFFOK-DVKNGEFBSA-N	0.0		flat tautomer	637271826	1849.0	98.2757241304	1.0	176.676374629	0.66301099456	2.01	3.91718259966
16877438	637271826	13745.0	88.3381873145	0.66301099456	WQZGKKKJIJFFOK-DVKNGEFBSA-N	0.0		flat tautomer	637271826	4365.0	95.0741724254	1.0	176.676374629	0.66301099456	2.01	3.91718259966
16877439	637271826	13745.0	88.3381873145	0.66301099456	WQZGKKKJIJFFOK-DVKNGEFBSA-N	0.0		flat tautomer	637271826	339.0	93.1706962272	1.0	176.676374629	0.66301099456	2.01	3.91718259966
16877440	637271826	13745.0	88.3381873145	0.66301099456	WQZGKKKJIJFFOK-DVKNGEFBSA-N	0.0		flat tautomer	637271826	3584.0	93.1706962272	1.0	176.676374629	0.66301099456	2.01	3.91718259966
16877441	637271826	13745.0	88.3381873145	0.66301099456	WQZGKKKJIJFFOK-DVKNGEFBSA-N	0.0		flat tautomer	637271826	6831.0	93.1706962272	1.0	176.676374629	0.66301099456	2.01	3.91718259966
16877442	637271826	13745.0	88.3381873145	0.66301099456	WQZGKKKJIJFFOK-DVKNGEFBSA-N	0.0		flat tautomer	637271826	1622.0	92.4828041021	1.0	176.676374629	0.66301099456	2.01	3.91718259966
16877445	637271826	13745.0	88.3381873145	0.66301099456	WQZGKKKJIJFFOK-DVKNGEFBSA-N	0.0		flat tautomer	637271826	15001.0	92.1040252676	1.0	176.676374629	0.66301099456	2.01	3.91718259966
16877446	637271826	13745.0	88.3381873145	0.66301099456	WQZGKKKJIJFFOK-DVKNGEFBSA-N	0.0		flat tautomer	637271826	1383.0	91.2790142558	1.0	176.676374629	0.66301099456	2.01	3.91718259966
16877447	637271826	13745.0	88.3381873145	0.66301099456	WQZGKKKJIJFFOK-DVKNGEFBSA-N	0.0		flat tautomer	637271826	4366.0	91.2790142558	1.0	176.676374629	0.66301099456	2.01	3.91718259966
14535403	637267041	10107.0	74.2395775166	0.788758947678	WQZGKKKJIJFFOK-DVKNGEFBSA-N	0.0		flat tautomer	637267041	13591.0	98.8124792792	1.0	148.479155033	0.788758947678	2.01	3.91698096393
14535404	637267041	10107.0	74.2395775166	0.788758947678	WQZGKKKJIJFFOK-DVKNGEFBSA-N	0.0		flat tautomer	637267041	15081.0	98.8124792792	1.0	148.479155033	0.788758947678	2.01	3.91698096393
14535405	637267041	10107.0	74.2395775166	0.788758947678	WQZGKKKJIJFFOK-DVKNGEFBSA-N	0.0		flat tautomer	637267041	5031.0	96.9625735021	1.0	148.479155033	0.788758947678	2.01	3.91698096393
14535406	637267041	10107.0	74.2395775166	0.788758947678	WQZGKKKJIJFFOK-DVKNGEFBSA-N	0.0		flat tautomer	637267041	339.0	96.2781893848	1.0	148.479155033	0.788758947678	2.01	3.91698096393
14535407	637267041	10107.0	74.2395775166	0.788758947678	WQZGKKKJIJFFOK-DVKNGEFBSA-N	0.0		flat tautomer	637267041	3584.0	96.2781893848	1.0	148.479155033	0.788758947678	2.01	3.91698096393
14535408	637267041	10107.0	74.2395775166	0.788758947678	WQZGKKKJIJFFOK-DVKNGEFBSA-N	0.0		flat tautomer	637267041	6831.0	96.2781893848	1.0	148.479155033	0.788758947678	2.01	3.91698096393
14535409	637267041	10107.0	74.2395775166	0.788758947678	WQZGKKKJIJFFOK-DVKNGEFBSA-N	0.0		flat tautomer	637267041	4267.0	95.9065783148	1.0	148.479155033	0.788758947678	2.01	3.91698096393
14535412	637267041	10107.0	74.2395775166	0.788758947678	WQZGKKKJIJFFOK-DVKNGEFBSA-N	0.0		flat tautomer	637267041	15001.0	95.6307841426	1.0	148.479155033	0.788758947678	2.01	3.91698096393
14535413	637267041	10107.0	74.2395775166	0.788758947678	WQZGKKKJIJFFOK-DVKNGEFBSA-N	0.0		flat tautomer	637267041	1622.0	92.9430951487	1.0	148.479155033	0.788758947678	2.01	3.91698096393
14535414	637267041	10107.0	74.2395775166	0.788758947678	WQZGKKKJIJFFOK-DVKNGEFBSA-N	0.0		flat tautomer	637267041	4005.0	91.288192771	1.0	148.479155033	0.788758947678	2.01	3.91698096393
14535415	637267041	10107.0	74.2395775166	0.788758947678	WQZGKKKJIJFFOK-DVKNGEFBSA-N	0.0		flat tautomer	637267041	11881.0	91.288192771	1.0	148.479155033	0.788758947678	2.01	3.91698096393
14535416	637267041	10107.0	74.2395775166	0.788758947678	WQZGKKKJIJFFOK-DVKNGEFBSA-N	0.0		flat tautomer	637267041	13196.0	91.288192771	1.0	148.479155033	0.788758947678	2.01	3.91698096393
14535417	637267041	10107.0	74.2395775166	0.788758947678	WQZGKKKJIJFFOK-DVKNGEFBSA-N	0.0		flat tautomer	637267041	1849.0	90.9244530386	1.0	148.479155033	0.788758947678	2.01	3.91698096393
19347207	637266769	5031.0	73.7099653886	0.794279354316	WQZGKKKJIJFFOK-DVKNGEFBSA-N	0.0		flat tautomer	637266769	13591.0	87.9871627753	1.0	147.419930777	0.794279354316	2.01	3.9167998871
19347208	637266769	5031.0	73.7099653886	0.794279354316	WQZGKKKJIJFFOK-DVKNGEFBSA-N	0.0		flat tautomer	637266769	15081.0	87.9871627753	1.0	147.419930777	0.794279354316	2.01	3.9167998871
19347209	637266769	5031.0	73.7099653886	0.794279354316	WQZGKKKJIJFFOK-DVKNGEFBSA-N	0.0		flat tautomer	637266769	339.0	82.9065783148	1.0	147.419930777	0.794279354316	2.01	3.9167998871
19347210	637266769	5031.0	73.7099653886	0.794279354316	WQZGKKKJIJFFOK-DVKNGEFBSA-N	0.0		flat tautomer	637266769	3584.0	82.9065783148	1.0	147.419930777	0.794279354316	2.01	3.9167998871
19347211	637266769	5031.0	73.7099653886	0.794279354316	WQZGKKKJIJFFOK-DVKNGEFBSA-N	0.0		flat tautomer	637266769	15001.0	82.9065783148	1.0	147.419930777	0.794279354316	2.01	3.9167998871
19347212	637266769	5031.0	73.7099653886	0.794279354316	WQZGKKKJIJFFOK-DVKNGEFBSA-N	0.0		flat tautomer	637266769	10460.0	82.735182177	1.0	147.419930777	0.794279354316	2.01	3.9167998871
19347213	637266769	5031.0	73.7099653886	0.794279354316	WQZGKKKJIJFFOK-DVKNGEFBSA-N	0.0		flat tautomer	637266769	13745.0	82.735182177	1.0	147.419930777	0.794279354316	2.01	3.9167998871
19347214	637266769	5031.0	73.7099653886	0.794279354316	WQZGKKKJIJFFOK-DVKNGEFBSA-N	0.0		flat tautomer	637266769	1622.0	79.9913998282	1.0	147.419930777	0.794279354316	2.01	3.9167998871
19347215	637266769	5031.0	73.7099653886	0.794279354316	WQZGKKKJIJFFOK-DVKNGEFBSA-N	0.0		flat tautomer	637266769	10861.0	79.8696662315	1.0	147.419930777	0.794279354316	2.01	3.9167998871
19347216	637266769	5031.0	73.7099653886	0.794279354316	WQZGKKKJIJFFOK-DVKNGEFBSA-N	0.0		flat tautomer	637266769	11071.0	79.8696662315	1.0	147.419930777	0.794279354316	2.01	3.9167998871
19347217	637266769	5031.0	73.7099653886	0.794279354316	WQZGKKKJIJFFOK-DVKNGEFBSA-N	0.0		flat tautomer	637266769	4005.0	79.5142785735	1.0	147.419930777	0.794279354316	2.01	3.9167998871
19347218	637266769	5031.0	73.7099653886	0.794279354316	WQZGKKKJIJFFOK-DVKNGEFBSA-N	0.0		flat tautomer	637266769	11881.0	79.5142785735	1.0	147.419930777	0.794279354316	2.01	3.9167998871
19347219	637266769	5031.0	73.7099653886	0.794279354316	WQZGKKKJIJFFOK-DVKNGEFBSA-N	0.0		flat tautomer	637266769	13196.0	79.5142785735	1.0	147.419930777	0.794279354316	2.01	3.9167998871
19347220	637266769	5031.0	73.7099653886	0.794279354316	WQZGKKKJIJFFOK-DVKNGEFBSA-N	0.0		flat tautomer	637266769	4267.0	78.6925039621	1.0	147.419930777	0.794279354316	2.01	3.9167998871
19347221	637266769	5031.0	73.7099653886	0.794279354316	WQZGKKKJIJFFOK-DVKNGEFBSA-N	0.0		flat tautomer	637266769	1849.0	78.2118316289	1.0	147.419930777	0.794279354316	2.01	3.9167998871
19944102	637270876	1622.0	88.2773660775	0.66301099456	WQZGKKKJIJFFOK-DVKNGEFBSA-N	0.0		flat tautomer	637270876	5031.0	95.0762380392	1.0	176.554732155	0.66301099456	2.01	3.91650817608
19944103	637270876	1622.0	88.2773660775	0.66301099456	WQZGKKKJIJFFOK-DVKNGEFBSA-N	0.0		flat tautomer	637270876	1849.0	93.9507819773	1.0	176.554732155	0.66301099456	2.01	3.91650817608
19944104	637270876	1622.0	88.2773660775	0.66301099456	WQZGKKKJIJFFOK-DVKNGEFBSA-N	0.0		flat tautomer	637270876	13591.0	93.2604276555	1.0	176.554732155	0.66301099456	2.01	3.91650817608
19944105	637270876	1622.0	88.2773660775	0.66301099456	WQZGKKKJIJFFOK-DVKNGEFBSA-N	0.0		flat tautomer	637270876	15081.0	93.2604276555	1.0	176.554732155	0.66301099456	2.01	3.91650817608
19944107	637270876	1622.0	88.2773660775	0.66301099456	WQZGKKKJIJFFOK-DVKNGEFBSA-N	0.0		flat tautomer	637270876	10460.0	91.2240256689	1.0	176.554732155	0.66301099456	2.01	3.91650817608
19944108	637270876	1622.0	88.2773660775	0.66301099456	WQZGKKKJIJFFOK-DVKNGEFBSA-N	0.0		flat tautomer	637270876	13745.0	91.2240256689	1.0	176.554732155	0.66301099456	2.01	3.91650817608
19944109	637270876	1622.0	88.2773660775	0.66301099456	WQZGKKKJIJFFOK-DVKNGEFBSA-N	0.0		flat tautomer	637270876	339.0	90.5867002359	1.0	176.554732155	0.66301099456	2.01	3.91650817608
19944110	637270876	1622.0	88.2773660775	0.66301099456	WQZGKKKJIJFFOK-DVKNGEFBSA-N	0.0		flat tautomer	637270876	3584.0	90.5867002359	1.0	176.554732155	0.66301099456	2.01	3.91650817608
19944111	637270876	1622.0	88.2773660775	0.66301099456	WQZGKKKJIJFFOK-DVKNGEFBSA-N	0.0		flat tautomer	637270876	6831.0	90.5867002359	1.0	176.554732155	0.66301099456	2.01	3.91650817608
19349622	637266769	1622.0	81.209714836	0.72055628807	WQZGKKKJIJFFOK-DVKNGEFBSA-N	0.0		flat tautomer	637266769	13591.0	87.9871627753	1.0	162.419429672	0.72055628807	2.01	3.91629580803
19349623	637266769	1622.0	81.209714836	0.72055628807	WQZGKKKJIJFFOK-DVKNGEFBSA-N	0.0		flat tautomer	637266769	15081.0	87.9871627753	1.0	162.419429672	0.72055628807	2.01	3.91629580803
19349624	637266769	1622.0	81.209714836	0.72055628807	WQZGKKKJIJFFOK-DVKNGEFBSA-N	0.0		flat tautomer	637266769	339.0	82.9065783148	1.0	162.419429672	0.72055628807	2.01	3.91629580803
19349625	637266769	1622.0	81.209714836	0.72055628807	WQZGKKKJIJFFOK-DVKNGEFBSA-N	0.0		flat tautomer	637266769	3584.0	82.9065783148	1.0	162.419429672	0.72055628807	2.01	3.91629580803
19349626	637266769	1622.0	81.209714836	0.72055628807	WQZGKKKJIJFFOK-DVKNGEFBSA-N	0.0		flat tautomer	637266769	15001.0	82.9065783148	1.0	162.419429672	0.72055628807	2.01	3.91629580803
19349627	637266769	1622.0	81.209714836	0.72055628807	WQZGKKKJIJFFOK-DVKNGEFBSA-N	0.0		flat tautomer	637266769	10460.0	82.735182177	1.0	162.419429672	0.72055628807	2.01	3.91629580803
19349628	637266769	1622.0	81.209714836	0.72055628807	WQZGKKKJIJFFOK-DVKNGEFBSA-N	0.0		flat tautomer	637266769	13745.0	82.735182177	1.0	162.419429672	0.72055628807	2.01	3.91629580803
19347447	637266769	396.0	74.1824346304	0.788758947678	WQZGKKKJIJFFOK-DVKNGEFBSA-N	0.0		flat tautomer	637266769	13591.0	87.9871627753	1.0	148.364869261	0.788758947678	2.01	3.9162270122
19347448	637266769	396.0	74.1824346304	0.788758947678	WQZGKKKJIJFFOK-DVKNGEFBSA-N	0.0		flat tautomer	637266769	15081.0	87.9871627753	1.0	148.364869261	0.788758947678	2.01	3.9162270122
19347449	637266769	396.0	74.1824346304	0.788758947678	WQZGKKKJIJFFOK-DVKNGEFBSA-N	0.0		flat tautomer	637266769	339.0	82.9065783148	1.0	148.364869261	0.788758947678	2.01	3.9162270122
19347450	637266769	396.0	74.1824346304	0.788758947678	WQZGKKKJIJFFOK-DVKNGEFBSA-N	0.0		flat tautomer	637266769	3584.0	82.9065783148	1.0	148.364869261	0.788758947678	2.01	3.9162270122
19347451	637266769	396.0	74.1824346304	0.788758947678	WQZGKKKJIJFFOK-DVKNGEFBSA-N	0.0		flat tautomer	637266769	15001.0	82.9065783148	1.0	148.364869261	0.788758947678	2.01	3.9162270122
19347452	637266769	396.0	74.1824346304	0.788758947678	WQZGKKKJIJFFOK-DVKNGEFBSA-N	0.0		flat tautomer	637266769	10460.0	82.735182177	1.0	148.364869261	0.788758947678	2.01	3.9162270122
19347453	637266769	396.0	74.1824346304	0.788758947678	WQZGKKKJIJFFOK-DVKNGEFBSA-N	0.0		flat tautomer	637266769	13745.0	82.735182177	1.0	148.364869261	0.788758947678	2.01	3.9162270122
19347454	637266769	396.0	74.1824346304	0.788758947678	WQZGKKKJIJFFOK-DVKNGEFBSA-N	0.0		flat tautomer	637266769	1622.0	79.9913998282	1.0	148.364869261	0.788758947678	2.01	3.9162270122
19347455	637266769	396.0	74.1824346304	0.788758947678	WQZGKKKJIJFFOK-DVKNGEFBSA-N	0.0		flat tautomer	637266769	10861.0	79.8696662315	1.0	148.364869261	0.788758947678	2.01	3.9162270122
19347456	637266769	396.0	74.1824346304	0.788758947678	WQZGKKKJIJFFOK-DVKNGEFBSA-N	0.0		flat tautomer	637266769	11071.0	79.8696662315	1.0	148.364869261	0.788758947678	2.01	3.9162270122
19347457	637266769	396.0	74.1824346304	0.788758947678	WQZGKKKJIJFFOK-DVKNGEFBSA-N	0.0		flat tautomer	637266769	4005.0	79.5142785735	1.0	148.364869261	0.788758947678	2.01	3.9162270122
19347458	637266769	396.0	74.1824346304	0.788758947678	WQZGKKKJIJFFOK-DVKNGEFBSA-N	0.0		flat tautomer	637266769	11881.0	79.5142785735	1.0	148.364869261	0.788758947678	2.01	3.9162270122
19347459	637266769	396.0	74.1824346304	0.788758947678	WQZGKKKJIJFFOK-DVKNGEFBSA-N	0.0		flat tautomer	637266769	13196.0	79.5142785735	1.0	148.364869261	0.788758947678	2.01	3.9162270122
19347460	637266769	396.0	74.1824346304	0.788758947678	WQZGKKKJIJFFOK-DVKNGEFBSA-N	0.0		flat tautomer	637266769	4267.0	78.6925039621	1.0	148.364869261	0.788758947678	2.01	3.9162270122
19347461	637266769	396.0	74.1824346304	0.788758947678	WQZGKKKJIJFFOK-DVKNGEFBSA-N	0.0		flat tautomer	637266769	1849.0	78.2118316289	1.0	148.364869261	0.788758947678	2.01	3.9162270122
19347522	637266769	7411.0	74.1824346304	0.788758947678	WQZGKKKJIJFFOK-DVKNGEFBSA-N	0.0		flat tautomer	637266769	13591.0	87.9871627753	1.0	148.364869261	0.788758947678	2.01	3.9162270122
19347523	637266769	7411.0	74.1824346304	0.788758947678	WQZGKKKJIJFFOK-DVKNGEFBSA-N	0.0		flat tautomer	637266769	15081.0	87.9871627753	1.0	148.364869261	0.788758947678	2.01	3.9162270122
19347524	637266769	7411.0	74.1824346304	0.788758947678	WQZGKKKJIJFFOK-DVKNGEFBSA-N	0.0		flat tautomer	637266769	339.0	82.9065783148	1.0	148.364869261	0.788758947678	2.01	3.9162270122
19347525	637266769	7411.0	74.1824346304	0.788758947678	WQZGKKKJIJFFOK-DVKNGEFBSA-N	0.0		flat tautomer	637266769	3584.0	82.9065783148	1.0	148.364869261	0.788758947678	2.01	3.9162270122
19347526	637266769	7411.0	74.1824346304	0.788758947678	WQZGKKKJIJFFOK-DVKNGEFBSA-N	0.0		flat tautomer	637266769	15001.0	82.9065783148	1.0	148.364869261	0.788758947678	2.01	3.9162270122
19347527	637266769	7411.0	74.1824346304	0.788758947678	WQZGKKKJIJFFOK-DVKNGEFBSA-N	0.0		flat tautomer	637266769	10460.0	82.735182177	1.0	148.364869261	0.788758947678	2.01	3.9162270122
19347528	637266769	7411.0	74.1824346304	0.788758947678	WQZGKKKJIJFFOK-DVKNGEFBSA-N	0.0		flat tautomer	637266769	13745.0	82.735182177	1.0	148.364869261	0.788758947678	2.01	3.9162270122
19347529	637266769	7411.0	74.1824346304	0.788758947678	WQZGKKKJIJFFOK-DVKNGEFBSA-N	0.0		flat tautomer	637266769	1622.0	79.9913998282	1.0	148.364869261	0.788758947678	2.01	3.9162270122
19347530	637266769	7411.0	74.1824346304	0.788758947678	WQZGKKKJIJFFOK-DVKNGEFBSA-N	0.0		flat tautomer	637266769	10861.0	79.8696662315	1.0	148.364869261	0.788758947678	2.01	3.9162270122
19347531	637266769	7411.0	74.1824346304	0.788758947678	WQZGKKKJIJFFOK-DVKNGEFBSA-N	0.0		flat tautomer	637266769	11071.0	79.8696662315	1.0	148.364869261	0.788758947678	2.01	3.9162270122
19347532	637266769	7411.0	74.1824346304	0.788758947678	WQZGKKKJIJFFOK-DVKNGEFBSA-N	0.0		flat tautomer	637266769	4005.0	79.5142785735	1.0	148.364869261	0.788758947678	2.01	3.9162270122
19347533	637266769	7411.0	74.1824346304	0.788758947678	WQZGKKKJIJFFOK-DVKNGEFBSA-N	0.0		flat tautomer	637266769	11881.0	79.5142785735	1.0	148.364869261	0.788758947678	2.01	3.9162270122
19347534	637266769	7411.0	74.1824346304	0.788758947678	WQZGKKKJIJFFOK-DVKNGEFBSA-N	0.0		flat tautomer	637266769	13196.0	79.5142785735	1.0	148.364869261	0.788758947678	2.01	3.9162270122
19347535	637266769	7411.0	74.1824346304	0.788758947678	WQZGKKKJIJFFOK-DVKNGEFBSA-N	0.0		flat tautomer	637266769	4267.0	78.6925039621	1.0	148.364869261	0.788758947678	2.01	3.9162270122
19347536	637266769	7411.0	74.1824346304	0.788758947678	WQZGKKKJIJFFOK-DVKNGEFBSA-N	0.0		flat tautomer	637266769	1849.0	78.2118316289	1.0	148.364869261	0.788758947678	2.01	3.9162270122
19348412	637266769	13745.0	83.9956786262	0.707082527706	WQZGKKKJIJFFOK-DVKNGEFBSA-N	0.0		flat tautomer	637266769	10460.0	82.735182177	1.0	165.470364354	0.707082527706	2.01	3.91603528759
19348679	637266769	13745.0	83.9956786262	0.705601094323	WQZGKKKJIJFFOK-DVKNGEFBSA-N	0.0		flat tautomer	637266769	339.0	82.9065783148	1.0	165.81315663	0.705601094323	2.01	3.91600801996
19348680	637266769	13745.0	83.9956786262	0.705601094323	WQZGKKKJIJFFOK-DVKNGEFBSA-N	0.0		flat tautomer	637266769	3584.0	82.9065783148	1.0	165.81315663	0.705601094323	2.01	3.91600801996
19348681	637266769	13745.0	83.9956786262	0.705601094323	WQZGKKKJIJFFOK-DVKNGEFBSA-N	0.0		flat tautomer	637266769	15001.0	82.9065783148	1.0	165.81315663	0.705601094323	2.01	3.91600801996
12349696	637265280	4365.0	102.57024772	0.57023892861	WQZGKKKJIJFFOK-DVKNGEFBSA-N	0.0		flat tautomer	637265280	13591.0	105.424812155	1.0	205.14049544	0.57023892861	2.01	3.91585029264
12349697	637265280	4365.0	102.57024772	0.57023892861	WQZGKKKJIJFFOK-DVKNGEFBSA-N	0.0		flat tautomer	637265280	15081.0	105.424812155	1.0	205.14049544	0.57023892861	2.01	3.91585029264
12349698	637265280	4365.0	102.57024772	0.57023892861	WQZGKKKJIJFFOK-DVKNGEFBSA-N	0.0		flat tautomer	637265280	1849.0	103.779891912	1.0	205.14049544	0.57023892861	2.01	3.91585029264
14531307	637267041	4365.0	99.3585258895	0.591634386844	WQZGKKKJIJFFOK-DVKNGEFBSA-N	0.0		flat tautomer	637267041	13591.0	98.8124792792	1.0	197.624958558	0.591634386844	2.01	3.91537004905
14531308	637267041	4365.0	99.3585258895	0.591634386844	WQZGKKKJIJFFOK-DVKNGEFBSA-N	0.0		flat tautomer	637267041	15081.0	98.8124792792	1.0	197.624958558	0.591634386844	2.01	3.91537004905
18743426	637265556	1157.0	44.0793549986	0.66301099456	WQZGKKKJIJFFOK-DVKNGEFBSA-N	0.0		flat tautomer	637265556	1157.0	45.9706162223	2.0	88.1587099972	0.66301099456	2.01	3.91519144011
18743577	637265556	2964.0	44.0793549986	0.66301099456	WQZGKKKJIJFFOK-DVKNGEFBSA-N	0.0		flat tautomer	637265556	2964.0	45.9706162223	2.0	88.1587099972	0.66301099456	2.01	3.91519144011
12348814	637265280	10861.0	88.1169066414	0.66301099456	WQZGKKKJIJFFOK-DVKNGEFBSA-N	0.0		flat tautomer	637265280	13591.0	105.424812155	1.0	176.233813283	0.66301099456	2.01	3.91472722831
12348815	637265280	10861.0	88.1169066414	0.66301099456	WQZGKKKJIJFFOK-DVKNGEFBSA-N	0.0		flat tautomer	637265280	15081.0	105.424812155	1.0	176.233813283	0.66301099456	2.01	3.91472722831
12348816	637265280	10861.0	88.1169066414	0.66301099456	WQZGKKKJIJFFOK-DVKNGEFBSA-N	0.0		flat tautomer	637265280	1849.0	103.779891912	1.0	176.233813283	0.66301099456	2.01	3.91472722831
12348817	637265280	10861.0	88.1169066414	0.66301099456	WQZGKKKJIJFFOK-DVKNGEFBSA-N	0.0		flat tautomer	637265280	4365.0	103.154281982	1.0	176.233813283	0.66301099456	2.01	3.91472722831
12348818	637265280	10861.0	88.1169066414	0.66301099456	WQZGKKKJIJFFOK-DVKNGEFBSA-N	0.0		flat tautomer	637265280	5031.0	100.013676223	1.0	176.233813283	0.66301099456	2.01	3.91472722831
12348819	637265280	10861.0	88.1169066414	0.66301099456	WQZGKKKJIJFFOK-DVKNGEFBSA-N	0.0		flat tautomer	637265280	339.0	97.19859629	1.0	176.233813283	0.66301099456	2.01	3.91472722831
12348820	637265280	10861.0	88.1169066414	0.66301099456	WQZGKKKJIJFFOK-DVKNGEFBSA-N	0.0		flat tautomer	637265280	3584.0	97.19859629	1.0	176.233813283	0.66301099456	2.01	3.91472722831
12348821	637265280	10861.0	88.1169066414	0.66301099456	WQZGKKKJIJFFOK-DVKNGEFBSA-N	0.0		flat tautomer	637265280	6831.0	97.19859629	1.0	176.233813283	0.66301099456	2.01	3.91472722831
12348822	637265280	10861.0	88.1169066414	0.66301099456	WQZGKKKJIJFFOK-DVKNGEFBSA-N	0.0		flat tautomer	637265280	4267.0	95.8632794328	1.0	176.233813283	0.66301099456	2.01	3.91472722831
12348823	637265280	10861.0	88.1169066414	0.66301099456	WQZGKKKJIJFFOK-DVKNGEFBSA-N	0.0		flat tautomer	637265280	1622.0	94.5816987087	1.0	176.233813283	0.66301099456	2.01	3.91472722831
12348824	637265280	10861.0	88.1169066414	0.66301099456	WQZGKKKJIJFFOK-DVKNGEFBSA-N	0.0		flat tautomer	637265280	1383.0	93.8996294549	1.0	176.233813283	0.66301099456	2.01	3.91472722831
12348825	637265280	10861.0	88.1169066414	0.66301099456	WQZGKKKJIJFFOK-DVKNGEFBSA-N	0.0		flat tautomer	637265280	4366.0	93.8996294549	1.0	176.233813283	0.66301099456	2.01	3.91472722831
12348828	637265280	11071.0	88.1169066414	0.66301099456	WQZGKKKJIJFFOK-DVKNGEFBSA-N	0.0		flat tautomer	637265280	13591.0	105.424812155	1.0	176.233813283	0.66301099456	2.01	3.91472722831
12348829	637265280	11071.0	88.1169066414	0.66301099456	WQZGKKKJIJFFOK-DVKNGEFBSA-N	0.0		flat tautomer	637265280	15081.0	105.424812155	1.0	176.233813283	0.66301099456	2.01	3.91472722831
12348830	637265280	11071.0	88.1169066414	0.66301099456	WQZGKKKJIJFFOK-DVKNGEFBSA-N	0.0		flat tautomer	637265280	1849.0	103.779891912	1.0	176.233813283	0.66301099456	2.01	3.91472722831
12348831	637265280	11071.0	88.1169066414	0.66301099456	WQZGKKKJIJFFOK-DVKNGEFBSA-N	0.0		flat tautomer	637265280	4365.0	103.154281982	1.0	176.233813283	0.66301099456	2.01	3.91472722831
12348832	637265280	11071.0	88.1169066414	0.66301099456	WQZGKKKJIJFFOK-DVKNGEFBSA-N	0.0		flat tautomer	637265280	5031.0	100.013676223	1.0	176.233813283	0.66301099456	2.01	3.91472722831
12348833	637265280	11071.0	88.1169066414	0.66301099456	WQZGKKKJIJFFOK-DVKNGEFBSA-N	0.0		flat tautomer	637265280	339.0	97.19859629	1.0	176.233813283	0.66301099456	2.01	3.91472722831
12348834	637265280	11071.0	88.1169066414	0.66301099456	WQZGKKKJIJFFOK-DVKNGEFBSA-N	0.0		flat tautomer	637265280	3584.0	97.19859629	1.0	176.233813283	0.66301099456	2.01	3.91472722831
12348835	637265280	11071.0	88.1169066414	0.66301099456	WQZGKKKJIJFFOK-DVKNGEFBSA-N	0.0		flat tautomer	637265280	6831.0	97.19859629	1.0	176.233813283	0.66301099456	2.01	3.91472722831
12348836	637265280	11071.0	88.1169066414	0.66301099456	WQZGKKKJIJFFOK-DVKNGEFBSA-N	0.0		flat tautomer	637265280	4267.0	95.8632794328	1.0	176.233813283	0.66301099456	2.01	3.91472722831
12348837	637265280	11071.0	88.1169066414	0.66301099456	WQZGKKKJIJFFOK-DVKNGEFBSA-N	0.0		flat tautomer	637265280	1622.0	94.5816987087	1.0	176.233813283	0.66301099456	2.01	3.91472722831
12348838	637265280	11071.0	88.1169066414	0.66301099456	WQZGKKKJIJFFOK-DVKNGEFBSA-N	0.0		flat tautomer	637265280	1383.0	93.8996294549	1.0	176.233813283	0.66301099456	2.01	3.91472722831
12348839	637265280	11071.0	88.1169066414	0.66301099456	WQZGKKKJIJFFOK-DVKNGEFBSA-N	0.0		flat tautomer	637265280	4366.0	93.8996294549	1.0	176.233813283	0.66301099456	2.01	3.91472722831
12336802	637265280	1383.0	93.5867002359	0.624088952415	WQZGKKKJIJFFOK-DVKNGEFBSA-N	0.0		flat tautomer	637265280	13591.0	105.424812155	1.0	187.173400472	0.624088952415	2.01	3.91445829732
12336803	637265280	1383.0	93.5867002359	0.624088952415	WQZGKKKJIJFFOK-DVKNGEFBSA-N	0.0		flat tautomer	637265280	15081.0	105.424812155	1.0	187.173400472	0.624088952415	2.01	3.91445829732
12336804	637265280	1383.0	93.5867002359	0.624088952415	WQZGKKKJIJFFOK-DVKNGEFBSA-N	0.0		flat tautomer	637265280	1849.0	103.779891912	1.0	187.173400472	0.624088952415	2.01	3.91445829732
12336805	637265280	1383.0	93.5867002359	0.624088952415	WQZGKKKJIJFFOK-DVKNGEFBSA-N	0.0		flat tautomer	637265280	4365.0	103.154281982	1.0	187.173400472	0.624088952415	2.01	3.91445829732
12336806	637265280	1383.0	93.5867002359	0.624088952415	WQZGKKKJIJFFOK-DVKNGEFBSA-N	0.0		flat tautomer	637265280	5031.0	100.013676223	1.0	187.173400472	0.624088952415	2.01	3.91445829732
12336807	637265280	1383.0	93.5867002359	0.624088952415	WQZGKKKJIJFFOK-DVKNGEFBSA-N	0.0		flat tautomer	637265280	339.0	97.19859629	1.0	187.173400472	0.624088952415	2.01	3.91445829732
12336808	637265280	1383.0	93.5867002359	0.624088952415	WQZGKKKJIJFFOK-DVKNGEFBSA-N	0.0		flat tautomer	637265280	3584.0	97.19859629	1.0	187.173400472	0.624088952415	2.01	3.91445829732
12336809	637265280	1383.0	93.5867002359	0.624088952415	WQZGKKKJIJFFOK-DVKNGEFBSA-N	0.0		flat tautomer	637265280	6831.0	97.19859629	1.0	187.173400472	0.624088952415	2.01	3.91445829732
12336810	637265280	1383.0	93.5867002359	0.624088952415	WQZGKKKJIJFFOK-DVKNGEFBSA-N	0.0		flat tautomer	637265280	4267.0	95.8632794328	1.0	187.173400472	0.624088952415	2.01	3.91445829732
12336811	637265280	1383.0	93.5867002359	0.624088952415	WQZGKKKJIJFFOK-DVKNGEFBSA-N	0.0		flat tautomer	637265280	1622.0	94.5816987087	1.0	187.173400472	0.624088952415	2.01	3.91445829732
12336813	637265280	1383.0	93.5867002359	0.624088952415	WQZGKKKJIJFFOK-DVKNGEFBSA-N	0.0		flat tautomer	637265280	4366.0	93.8996294549	1.0	187.173400472	0.624088952415	2.01	3.91445829732
12337432	637265280	4366.0	93.5867002359	0.624088952415	WQZGKKKJIJFFOK-DVKNGEFBSA-N	0.0		flat tautomer	637265280	13591.0	105.424812155	1.0	187.173400472	0.624088952415	2.01	3.91445829732
12337433	637265280	4366.0	93.5867002359	0.624088952415	WQZGKKKJIJFFOK-DVKNGEFBSA-N	0.0		flat tautomer	637265280	15081.0	105.424812155	1.0	187.173400472	0.624088952415	2.01	3.91445829732
12337434	637265280	4366.0	93.5867002359	0.624088952415	WQZGKKKJIJFFOK-DVKNGEFBSA-N	0.0		flat tautomer	637265280	1849.0	103.779891912	1.0	187.173400472	0.624088952415	2.01	3.91445829732
12337435	637265280	4366.0	93.5867002359	0.624088952415	WQZGKKKJIJFFOK-DVKNGEFBSA-N	0.0		flat tautomer	637265280	4365.0	103.154281982	1.0	187.173400472	0.624088952415	2.01	3.91445829732
12337436	637265280	4366.0	93.5867002359	0.624088952415	WQZGKKKJIJFFOK-DVKNGEFBSA-N	0.0		flat tautomer	637265280	5031.0	100.013676223	1.0	187.173400472	0.624088952415	2.01	3.91445829732
12337437	637265280	4366.0	93.5867002359	0.624088952415	WQZGKKKJIJFFOK-DVKNGEFBSA-N	0.0		flat tautomer	637265280	339.0	97.19859629	1.0	187.173400472	0.624088952415	2.01	3.91445829732
12337438	637265280	4366.0	93.5867002359	0.624088952415	WQZGKKKJIJFFOK-DVKNGEFBSA-N	0.0		flat tautomer	637265280	3584.0	97.19859629	1.0	187.173400472	0.624088952415	2.01	3.91445829732
12337439	637265280	4366.0	93.5867002359	0.624088952415	WQZGKKKJIJFFOK-DVKNGEFBSA-N	0.0		flat tautomer	637265280	6831.0	97.19859629	1.0	187.173400472	0.624088952415	2.01	3.91445829732
12337440	637265280	4366.0	93.5867002359	0.624088952415	WQZGKKKJIJFFOK-DVKNGEFBSA-N	0.0		flat tautomer	637265280	4267.0	95.8632794328	1.0	187.173400472	0.624088952415	2.01	3.91445829732
12337441	637265280	4366.0	93.5867002359	0.624088952415	WQZGKKKJIJFFOK-DVKNGEFBSA-N	0.0		flat tautomer	637265280	1622.0	94.5816987087	1.0	187.173400472	0.624088952415	2.01	3.91445829732
12337442	637265280	4366.0	93.5867002359	0.624088952415	WQZGKKKJIJFFOK-DVKNGEFBSA-N	0.0		flat tautomer	637265280	1383.0	93.8996294549	1.0	187.173400472	0.624088952415	2.01	3.91445829732
19349727	637266769	10861.0	81.0496351456	0.72055628807	WQZGKKKJIJFFOK-DVKNGEFBSA-N	0.0		flat tautomer	637266769	13591.0	87.9871627753	1.0	162.099270291	0.72055628807	2.01	3.91436444005
19349728	637266769	10861.0	81.0496351456	0.72055628807	WQZGKKKJIJFFOK-DVKNGEFBSA-N	0.0		flat tautomer	637266769	15081.0	87.9871627753	1.0	162.099270291	0.72055628807	2.01	3.91436444005
19349729	637266769	10861.0	81.0496351456	0.72055628807	WQZGKKKJIJFFOK-DVKNGEFBSA-N	0.0		flat tautomer	637266769	339.0	82.9065783148	1.0	162.099270291	0.72055628807	2.01	3.91436444005
19349730	637266769	10861.0	81.0496351456	0.72055628807	WQZGKKKJIJFFOK-DVKNGEFBSA-N	0.0		flat tautomer	637266769	3584.0	82.9065783148	1.0	162.099270291	0.72055628807	2.01	3.91436444005
19349731	637266769	10861.0	81.0496351456	0.72055628807	WQZGKKKJIJFFOK-DVKNGEFBSA-N	0.0		flat tautomer	637266769	15001.0	82.9065783148	1.0	162.099270291	0.72055628807	2.01	3.91436444005
19349732	637266769	10861.0	81.0496351456	0.72055628807	WQZGKKKJIJFFOK-DVKNGEFBSA-N	0.0		flat tautomer	637266769	10460.0	82.735182177	1.0	162.099270291	0.72055628807	2.01	3.91436444005
19349733	637266769	10861.0	81.0496351456	0.72055628807	WQZGKKKJIJFFOK-DVKNGEFBSA-N	0.0		flat tautomer	637266769	13745.0	82.735182177	1.0	162.099270291	0.72055628807	2.01	3.91436444005
19349742	637266769	11071.0	81.0496351456	0.72055628807	WQZGKKKJIJFFOK-DVKNGEFBSA-N	0.0		flat tautomer	637266769	13591.0	87.9871627753	1.0	162.099270291	0.72055628807	2.01	3.91436444005
19349743	637266769	11071.0	81.0496351456	0.72055628807	WQZGKKKJIJFFOK-DVKNGEFBSA-N	0.0		flat tautomer	637266769	15081.0	87.9871627753	1.0	162.099270291	0.72055628807	2.01	3.91436444005
19349744	637266769	11071.0	81.0496351456	0.72055628807	WQZGKKKJIJFFOK-DVKNGEFBSA-N	0.0		flat tautomer	637266769	339.0	82.9065783148	1.0	162.099270291	0.72055628807	2.01	3.91436444005
19349745	637266769	11071.0	81.0496351456	0.72055628807	WQZGKKKJIJFFOK-DVKNGEFBSA-N	0.0		flat tautomer	637266769	3584.0	82.9065783148	1.0	162.099270291	0.72055628807	2.01	3.91436444005
19349746	637266769	11071.0	81.0496351456	0.72055628807	WQZGKKKJIJFFOK-DVKNGEFBSA-N	0.0		flat tautomer	637266769	15001.0	82.9065783148	1.0	162.099270291	0.72055628807	2.01	3.91436444005
19349747	637266769	11071.0	81.0496351456	0.72055628807	WQZGKKKJIJFFOK-DVKNGEFBSA-N	0.0		flat tautomer	637266769	10460.0	82.735182177	1.0	162.099270291	0.72055628807	2.01	3.91436444005
19349748	637266769	11071.0	81.0496351456	0.72055628807	WQZGKKKJIJFFOK-DVKNGEFBSA-N	0.0		flat tautomer	637266769	13745.0	82.735182177	1.0	162.099270291	0.72055628807	2.01	3.91436444005
19348682	637266769	13745.0	83.9956786262	0.705601094323	WQZGKKKJIJFFOK-DVKNGEFBSA-N	0.0		flat tautomer	637266769	10460.0	82.735182177	1.0	165.470364354	0.705601094323	2.01	3.91398251838
12336858	637265280	1622.0	93.5316526696	0.624088952415	WQZGKKKJIJFFOK-DVKNGEFBSA-N	0.0		flat tautomer	637265280	13591.0	105.424812155	1.0	187.063305339	0.624088952415	2.01	3.91388255059
12336859	637265280	1622.0	93.5316526696	0.624088952415	WQZGKKKJIJFFOK-DVKNGEFBSA-N	0.0		flat tautomer	637265280	15081.0	105.424812155	1.0	187.063305339	0.624088952415	2.01	3.91388255059
12336860	637265280	1622.0	93.5316526696	0.624088952415	WQZGKKKJIJFFOK-DVKNGEFBSA-N	0.0		flat tautomer	637265280	1849.0	103.779891912	1.0	187.063305339	0.624088952415	2.01	3.91388255059
12336861	637265280	1622.0	93.5316526696	0.624088952415	WQZGKKKJIJFFOK-DVKNGEFBSA-N	0.0		flat tautomer	637265280	4365.0	103.154281982	1.0	187.063305339	0.624088952415	2.01	3.91388255059
12336862	637265280	1622.0	93.5316526696	0.624088952415	WQZGKKKJIJFFOK-DVKNGEFBSA-N	0.0		flat tautomer	637265280	5031.0	100.013676223	1.0	187.063305339	0.624088952415	2.01	3.91388255059
12336863	637265280	1622.0	93.5316526696	0.624088952415	WQZGKKKJIJFFOK-DVKNGEFBSA-N	0.0		flat tautomer	637265280	339.0	97.19859629	1.0	187.063305339	0.624088952415	2.01	3.91388255059
12336864	637265280	1622.0	93.5316526696	0.624088952415	WQZGKKKJIJFFOK-DVKNGEFBSA-N	0.0		flat tautomer	637265280	3584.0	97.19859629	1.0	187.063305339	0.624088952415	2.01	3.91388255059
12336865	637265280	1622.0	93.5316526696	0.624088952415	WQZGKKKJIJFFOK-DVKNGEFBSA-N	0.0		flat tautomer	637265280	6831.0	97.19859629	1.0	187.063305339	0.624088952415	2.01	3.91388255059
12336866	637265280	1622.0	93.5316526696	0.624088952415	WQZGKKKJIJFFOK-DVKNGEFBSA-N	0.0		flat tautomer	637265280	4267.0	95.8632794328	1.0	187.063305339	0.624088952415	2.01	3.91388255059
12336868	637265280	1622.0	93.5316526696	0.624088952415	WQZGKKKJIJFFOK-DVKNGEFBSA-N	0.0		flat tautomer	637265280	1383.0	93.8996294549	1.0	187.063305339	0.624088952415	2.01	3.91388255059
12336869	637265280	1622.0	93.5316526696	0.624088952415	WQZGKKKJIJFFOK-DVKNGEFBSA-N	0.0		flat tautomer	637265280	4366.0	93.8996294549	1.0	187.063305339	0.624088952415	2.01	3.91388255059
24722151	637270510	14886.0	50.1844222517	0.591634386844	WQZGKKKJIJFFOK-DVKNGEFBSA-N	0.0		flat tautomer	637270510	14886.0	49.3089185079	2.0	98.6178370158	0.591634386844	2.01	3.91344048487
19350297	637266769	13745.0	83.9956786262	0.694182199378	WQZGKKKJIJFFOK-DVKNGEFBSA-N	0.0		flat tautomer	637266769	13591.0	87.9871627753	1.0	167.991357252	0.694182199378	2.01	3.91281322181
19350298	637266769	13745.0	83.9956786262	0.694182199378	WQZGKKKJIJFFOK-DVKNGEFBSA-N	0.0		flat tautomer	637266769	15081.0	87.9871627753	1.0	167.991357252	0.694182199378	2.01	3.91281322181
16863898	637271826	4365.0	93.388276692	0.624088952415	WQZGKKKJIJFFOK-DVKNGEFBSA-N	0.0		flat tautomer	637271826	5031.0	100.903089987	1.0	186.776553384	0.624088952415	2.01	3.91238177629
16863899	637271826	4365.0	93.388276692	0.624088952415	WQZGKKKJIJFFOK-DVKNGEFBSA-N	0.0		flat tautomer	637271826	13591.0	99.54668166	1.0	186.776553384	0.624088952415	2.01	3.91238177629
16863900	637271826	4365.0	93.388276692	0.624088952415	WQZGKKKJIJFFOK-DVKNGEFBSA-N	0.0		flat tautomer	637271826	15081.0	99.54668166	1.0	186.776553384	0.624088952415	2.01	3.91238177629
16863901	637271826	4365.0	93.388276692	0.624088952415	WQZGKKKJIJFFOK-DVKNGEFBSA-N	0.0		flat tautomer	637271826	1849.0	98.2757241304	1.0	186.776553384	0.624088952415	2.01	3.91238177629
51960936	637270288	1892.0	42.3788237182	0.72055628807	WQZGKKKJIJFFOK-DVKNGEFBSA-N	0.0		flat tautomer	637270288	1892.0	40.440093375	2.0	80.8801867499	0.72055628807	2.01	3.91231691873
5208852	637270822	2754.0	93.3726341434	0.624088952415	WQZGKKKJIJFFOK-DVKNGEFBSA-N	0.0		flat tautomer	637270822	1248.0	102.987162775	1.0	186.745268287	0.624088952415	2.01	3.91221793488
5208853	637270822	2754.0	93.3726341434	0.624088952415	WQZGKKKJIJFFOK-DVKNGEFBSA-N	0.0		flat tautomer	637270822	5136.0	102.987162775	1.0	186.745268287	0.624088952415	2.01	3.91221793488
5208856	637270822	2754.0	93.3726341434	0.624088952415	WQZGKKKJIJFFOK-DVKNGEFBSA-N	0.0		flat tautomer	637270822	1179.0	97.1524273409	1.0	186.745268287	0.624088952415	2.01	3.91221793488
5208857	637270822	2754.0	93.3726341434	0.624088952415	WQZGKKKJIJFFOK-DVKNGEFBSA-N	0.0		flat tautomer	637270822	1656.0	97.1524273409	1.0	186.745268287	0.624088952415	2.01	3.91221793488
5209308	637270822	5746.0	93.3726341434	0.624088952415	WQZGKKKJIJFFOK-DVKNGEFBSA-N	0.0		flat tautomer	637270822	1248.0	102.987162775	1.0	186.745268287	0.624088952415	2.01	3.91221793488
5209309	637270822	5746.0	93.3726341434	0.624088952415	WQZGKKKJIJFFOK-DVKNGEFBSA-N	0.0		flat tautomer	637270822	5136.0	102.987162775	1.0	186.745268287	0.624088952415	2.01	3.91221793488
5209312	637270822	5746.0	93.3726341434	0.624088952415	WQZGKKKJIJFFOK-DVKNGEFBSA-N	0.0		flat tautomer	637270822	1179.0	97.1524273409	1.0	186.745268287	0.624088952415	2.01	3.91221793488
5209313	637270822	5746.0	93.3726341434	0.624088952415	WQZGKKKJIJFFOK-DVKNGEFBSA-N	0.0		flat tautomer	637270822	1656.0	97.1524273409	1.0	186.745268287	0.624088952415	2.01	3.91221793488
5208860	637270822	2754.0	93.3726341434	0.624088952415	WQZGKKKJIJFFOK-DVKNGEFBSA-N	0.0		flat tautomer	637270822	1011.0	94.3904055908	1.0	186.745268287	0.624088952415	2.01	3.91221793488
5208861	637270822	2754.0	93.3726341434	0.624088952415	WQZGKKKJIJFFOK-DVKNGEFBSA-N	0.0		flat tautomer	637270822	1203.0	94.3904055908	1.0	186.745268287	0.624088952415	2.01	3.91221793488
5208863	637270822	2754.0	93.3726341434	0.624088952415	WQZGKKKJIJFFOK-DVKNGEFBSA-N	0.0		flat tautomer	637270822	2127.0	94.3904055908	1.0	186.745268287	0.624088952415	2.01	3.91221793488
5208864	637270822	2754.0	93.3726341434	0.624088952415	WQZGKKKJIJFFOK-DVKNGEFBSA-N	0.0		flat tautomer	637270822	7236.0	94.3904055908	1.0	186.745268287	0.624088952415	2.01	3.91221793488
5208865	637270822	2754.0	93.3726341434	0.624088952415	WQZGKKKJIJFFOK-DVKNGEFBSA-N	0.0		flat tautomer	637270822	11520.0	94.3904055908	1.0	186.745268287	0.624088952415	2.01	3.91221793488
5209316	637270822	5746.0	93.3726341434	0.624088952415	WQZGKKKJIJFFOK-DVKNGEFBSA-N	0.0		flat tautomer	637270822	1011.0	94.3904055908	1.0	186.745268287	0.624088952415	2.01	3.91221793488
5209317	637270822	5746.0	93.3726341434	0.624088952415	WQZGKKKJIJFFOK-DVKNGEFBSA-N	0.0		flat tautomer	637270822	1203.0	94.3904055908	1.0	186.745268287	0.624088952415	2.01	3.91221793488
5209319	637270822	5746.0	93.3726341434	0.624088952415	WQZGKKKJIJFFOK-DVKNGEFBSA-N	0.0		flat tautomer	637270822	2127.0	94.3904055908	1.0	186.745268287	0.624088952415	2.01	3.91221793488
5209320	637270822	5746.0	93.3726341434	0.624088952415	WQZGKKKJIJFFOK-DVKNGEFBSA-N	0.0		flat tautomer	637270822	7236.0	94.3904055908	1.0	186.745268287	0.624088952415	2.01	3.91221793488
5209321	637270822	5746.0	93.3726341434	0.624088952415	WQZGKKKJIJFFOK-DVKNGEFBSA-N	0.0		flat tautomer	637270822	11520.0	94.3904055908	1.0	186.745268287	0.624088952415	2.01	3.91221793488
19349096	637266769	1622.0	81.209714836	0.745013468122	WQZGKKKJIJFFOK-DVKNGEFBSA-N	0.0		flat tautomer	637266769	1849.0	78.2118316289	1.0	156.423663258	0.745013468122	2.01	3.9121514432
19349201	637266769	10861.0	81.0496351456	0.745013468122	WQZGKKKJIJFFOK-DVKNGEFBSA-N	0.0		flat tautomer	637266769	1849.0	78.2118316289	1.0	156.423663258	0.745013468122	2.01	3.9121514432
19349216	637266769	11071.0	81.0496351456	0.745013468122	WQZGKKKJIJFFOK-DVKNGEFBSA-N	0.0		flat tautomer	637266769	1849.0	78.2118316289	1.0	156.423663258	0.745013468122	2.01	3.9121514432
19349231	637266769	13745.0	83.9956786262	0.745013468122	WQZGKKKJIJFFOK-DVKNGEFBSA-N	0.0		flat tautomer	637266769	1849.0	78.2118316289	1.0	156.423663258	0.745013468122	2.01	3.9121514432
24113626	637268311	12848.0	40.4145392705	0.72055628807	WQZGKKKJIJFFOK-DVKNGEFBSA-N	0.0		flat tautomer	637268311	12848.0	49.2471835688	2.0	80.829078541	0.72055628807	2.01	3.91169872373
19941208	637270876	396.0	71.2013493546	0.81744485017	WQZGKKKJIJFFOK-DVKNGEFBSA-N	0.0		flat tautomer	637270876	1849.0	93.9507819773	1.0	142.402698709	0.81744485017	2.01	3.91104834938
19941209	637270876	396.0	71.2013493546	0.81744485017	WQZGKKKJIJFFOK-DVKNGEFBSA-N	0.0		flat tautomer	637270876	13591.0	93.2604276555	1.0	142.402698709	0.81744485017	2.01	3.91104834938
19941210	637270876	396.0	71.2013493546	0.81744485017	WQZGKKKJIJFFOK-DVKNGEFBSA-N	0.0		flat tautomer	637270876	15081.0	93.2604276555	1.0	142.402698709	0.81744485017	2.01	3.91104834938
19941211	637270876	396.0	71.2013493546	0.81744485017	WQZGKKKJIJFFOK-DVKNGEFBSA-N	0.0		flat tautomer	637270876	1622.0	91.251811973	1.0	142.402698709	0.81744485017	2.01	3.91104834938
19941212	637270876	396.0	71.2013493546	0.81744485017	WQZGKKKJIJFFOK-DVKNGEFBSA-N	0.0		flat tautomer	637270876	10460.0	91.2240256689	1.0	142.402698709	0.81744485017	2.01	3.91104834938
19941213	637270876	396.0	71.2013493546	0.81744485017	WQZGKKKJIJFFOK-DVKNGEFBSA-N	0.0		flat tautomer	637270876	13745.0	91.2240256689	1.0	142.402698709	0.81744485017	2.01	3.91104834938
19941214	637270876	396.0	71.2013493546	0.81744485017	WQZGKKKJIJFFOK-DVKNGEFBSA-N	0.0		flat tautomer	637270876	339.0	90.5867002359	1.0	142.402698709	0.81744485017	2.01	3.91104834938
19941215	637270876	396.0	71.2013493546	0.81744485017	WQZGKKKJIJFFOK-DVKNGEFBSA-N	0.0		flat tautomer	637270876	3584.0	90.5867002359	1.0	142.402698709	0.81744485017	2.01	3.91104834938
19941216	637270876	396.0	71.2013493546	0.81744485017	WQZGKKKJIJFFOK-DVKNGEFBSA-N	0.0		flat tautomer	637270876	6831.0	90.5867002359	1.0	142.402698709	0.81744485017	2.01	3.91104834938
19941219	637270876	396.0	71.2013493546	0.81744485017	WQZGKKKJIJFFOK-DVKNGEFBSA-N	0.0		flat tautomer	637270876	15001.0	86.9746941347	1.0	142.402698709	0.81744485017	2.01	3.91104834938
19941220	637270876	396.0	71.2013493546	0.81744485017	WQZGKKKJIJFFOK-DVKNGEFBSA-N	0.0		flat tautomer	637270876	4365.0	85.30980392	1.0	142.402698709	0.81744485017	2.01	3.91104834938
19941221	637270876	396.0	71.2013493546	0.81744485017	WQZGKKKJIJFFOK-DVKNGEFBSA-N	0.0		flat tautomer	637270876	4037.0	83.6458915609	1.0	142.402698709	0.81744485017	2.01	3.91104834938
19941463	637270876	7411.0	71.2013493546	0.81744485017	WQZGKKKJIJFFOK-DVKNGEFBSA-N	0.0		flat tautomer	637270876	1849.0	93.9507819773	1.0	142.402698709	0.81744485017	2.01	3.91104834938
19941464	637270876	7411.0	71.2013493546	0.81744485017	WQZGKKKJIJFFOK-DVKNGEFBSA-N	0.0		flat tautomer	637270876	13591.0	93.2604276555	1.0	142.402698709	0.81744485017	2.01	3.91104834938
19941465	637270876	7411.0	71.2013493546	0.81744485017	WQZGKKKJIJFFOK-DVKNGEFBSA-N	0.0		flat tautomer	637270876	15081.0	93.2604276555	1.0	142.402698709	0.81744485017	2.01	3.91104834938
19941466	637270876	7411.0	71.2013493546	0.81744485017	WQZGKKKJIJFFOK-DVKNGEFBSA-N	0.0		flat tautomer	637270876	1622.0	91.251811973	1.0	142.402698709	0.81744485017	2.01	3.91104834938
19941467	637270876	7411.0	71.2013493546	0.81744485017	WQZGKKKJIJFFOK-DVKNGEFBSA-N	0.0		flat tautomer	637270876	10460.0	91.2240256689	1.0	142.402698709	0.81744485017	2.01	3.91104834938
19941468	637270876	7411.0	71.2013493546	0.81744485017	WQZGKKKJIJFFOK-DVKNGEFBSA-N	0.0		flat tautomer	637270876	13745.0	91.2240256689	1.0	142.402698709	0.81744485017	2.01	3.91104834938
19941469	637270876	7411.0	71.2013493546	0.81744485017	WQZGKKKJIJFFOK-DVKNGEFBSA-N	0.0		flat tautomer	637270876	339.0	90.5867002359	1.0	142.402698709	0.81744485017	2.01	3.91104834938
19941470	637270876	7411.0	71.2013493546	0.81744485017	WQZGKKKJIJFFOK-DVKNGEFBSA-N	0.0		flat tautomer	637270876	3584.0	90.5867002359	1.0	142.402698709	0.81744485017	2.01	3.91104834938
19941471	637270876	7411.0	71.2013493546	0.81744485017	WQZGKKKJIJFFOK-DVKNGEFBSA-N	0.0		flat tautomer	637270876	6831.0	90.5867002359	1.0	142.402698709	0.81744485017	2.01	3.91104834938
19941474	637270876	7411.0	71.2013493546	0.81744485017	WQZGKKKJIJFFOK-DVKNGEFBSA-N	0.0		flat tautomer	637270876	15001.0	86.9746941347	1.0	142.402698709	0.81744485017	2.01	3.91104834938
19941475	637270876	7411.0	71.2013493546	0.81744485017	WQZGKKKJIJFFOK-DVKNGEFBSA-N	0.0		flat tautomer	637270876	4365.0	85.30980392	1.0	142.402698709	0.81744485017	2.01	3.91104834938
19941476	637270876	7411.0	71.2013493546	0.81744485017	WQZGKKKJIJFFOK-DVKNGEFBSA-N	0.0		flat tautomer	637270876	4037.0	83.6458915609	1.0	142.402698709	0.81744485017	2.01	3.91104834938
14544139	637267041	10107.0	74.2395775166	0.783393415404	WQZGKKKJIJFFOK-DVKNGEFBSA-N	0.0		flat tautomer	637267041	13591.0	98.8124792792	1.0	148.479155033	0.783393415404	2.01	3.91030258841
14544140	637267041	10107.0	74.2395775166	0.783393415404	WQZGKKKJIJFFOK-DVKNGEFBSA-N	0.0		flat tautomer	637267041	15081.0	98.8124792792	1.0	148.479155033	0.783393415404	2.01	3.91030258841
14544141	637267041	10107.0	74.2395775166	0.783393415404	WQZGKKKJIJFFOK-DVKNGEFBSA-N	0.0		flat tautomer	637267041	5031.0	96.9625735021	1.0	148.479155033	0.783393415404	2.01	3.91030258841
14544142	637267041	10107.0	74.2395775166	0.783393415404	WQZGKKKJIJFFOK-DVKNGEFBSA-N	0.0		flat tautomer	637267041	339.0	96.2781893848	1.0	148.479155033	0.783393415404	2.01	3.91030258841
14544143	637267041	10107.0	74.2395775166	0.783393415404	WQZGKKKJIJFFOK-DVKNGEFBSA-N	0.0		flat tautomer	637267041	3584.0	96.2781893848	1.0	148.479155033	0.783393415404	2.01	3.91030258841
14544144	637267041	10107.0	74.2395775166	0.783393415404	WQZGKKKJIJFFOK-DVKNGEFBSA-N	0.0		flat tautomer	637267041	6831.0	96.2781893848	1.0	148.479155033	0.783393415404	2.01	3.91030258841
14544145	637267041	10107.0	74.2395775166	0.783393415404	WQZGKKKJIJFFOK-DVKNGEFBSA-N	0.0		flat tautomer	637267041	4267.0	95.9065783148	1.0	148.479155033	0.783393415404	2.01	3.91030258841
14544148	637267041	10107.0	74.2395775166	0.783393415404	WQZGKKKJIJFFOK-DVKNGEFBSA-N	0.0		flat tautomer	637267041	15001.0	95.6307841426	1.0	148.479155033	0.783393415404	2.01	3.91030258841
14544149	637267041	10107.0	74.2395775166	0.783393415404	WQZGKKKJIJFFOK-DVKNGEFBSA-N	0.0		flat tautomer	637267041	1622.0	92.9430951487	1.0	148.479155033	0.783393415404	2.01	3.91030258841
14544150	637267041	10107.0	74.2395775166	0.783393415404	WQZGKKKJIJFFOK-DVKNGEFBSA-N	0.0		flat tautomer	637267041	4005.0	91.288192771	1.0	148.479155033	0.783393415404	2.01	3.91030258841
14544151	637267041	10107.0	74.2395775166	0.783393415404	WQZGKKKJIJFFOK-DVKNGEFBSA-N	0.0		flat tautomer	637267041	11881.0	91.288192771	1.0	148.479155033	0.783393415404	2.01	3.91030258841
14544152	637267041	10107.0	74.2395775166	0.783393415404	WQZGKKKJIJFFOK-DVKNGEFBSA-N	0.0		flat tautomer	637267041	13196.0	91.288192771	1.0	148.479155033	0.783393415404	2.01	3.91030258841
14544153	637267041	10107.0	74.2395775166	0.783393415404	WQZGKKKJIJFFOK-DVKNGEFBSA-N	0.0		flat tautomer	637267041	1849.0	90.9244530386	1.0	148.479155033	0.783393415404	2.01	3.91030258841
16863839	637271826	1849.0	96.0963674839	0.624088952415	WQZGKKKJIJFFOK-DVKNGEFBSA-N	0.0		flat tautomer	637271826	339.0	93.1706962272	1.0	186.341392454	0.624088952415	2.01	3.91010096914
16863840	637271826	1849.0	96.0963674839	0.624088952415	WQZGKKKJIJFFOK-DVKNGEFBSA-N	0.0		flat tautomer	637271826	3584.0	93.1706962272	1.0	186.341392454	0.624088952415	2.01	3.91010096914
16863841	637271826	1849.0	96.0963674839	0.624088952415	WQZGKKKJIJFFOK-DVKNGEFBSA-N	0.0		flat tautomer	637271826	6831.0	93.1706962272	1.0	186.341392454	0.624088952415	2.01	3.91010096914
16863903	637271826	4365.0	93.388276692	0.624088952415	WQZGKKKJIJFFOK-DVKNGEFBSA-N	0.0		flat tautomer	637271826	339.0	93.1706962272	1.0	186.341392454	0.624088952415	2.01	3.91010096914
16863904	637271826	4365.0	93.388276692	0.624088952415	WQZGKKKJIJFFOK-DVKNGEFBSA-N	0.0		flat tautomer	637271826	3584.0	93.1706962272	1.0	186.341392454	0.624088952415	2.01	3.91010096914
16863905	637271826	4365.0	93.388276692	0.624088952415	WQZGKKKJIJFFOK-DVKNGEFBSA-N	0.0		flat tautomer	637271826	6831.0	93.1706962272	1.0	186.341392454	0.624088952415	2.01	3.91010096914
16864095	637271826	5031.0	100.609064893	0.624088952415	WQZGKKKJIJFFOK-DVKNGEFBSA-N	0.0		flat tautomer	637271826	339.0	93.1706962272	1.0	186.341392454	0.624088952415	2.01	3.91010096914
16864096	637271826	5031.0	100.609064893	0.624088952415	WQZGKKKJIJFFOK-DVKNGEFBSA-N	0.0		flat tautomer	637271826	3584.0	93.1706962272	1.0	186.341392454	0.624088952415	2.01	3.91010096914
16864097	637271826	5031.0	100.609064893	0.624088952415	WQZGKKKJIJFFOK-DVKNGEFBSA-N	0.0		flat tautomer	637271826	6831.0	93.1706962272	1.0	186.341392454	0.624088952415	2.01	3.91010096914
16856813	637271826	5031.0	100.609064893	0.591634386844	WQZGKKKJIJFFOK-DVKNGEFBSA-N	0.0		flat tautomer	637271826	1849.0	98.2757241304	1.0	196.551448261	0.591634386844	2.01	3.91004205389
19347477	637266769	5031.0	73.7099653886	0.788758947678	WQZGKKKJIJFFOK-DVKNGEFBSA-N	0.0		flat tautomer	637266769	13591.0	87.9871627753	1.0	147.419930777	0.788758947678	2.01	3.90997643373
19347478	637266769	5031.0	73.7099653886	0.788758947678	WQZGKKKJIJFFOK-DVKNGEFBSA-N	0.0		flat tautomer	637266769	15081.0	87.9871627753	1.0	147.419930777	0.788758947678	2.01	3.90997643373
19347479	637266769	5031.0	73.7099653886	0.788758947678	WQZGKKKJIJFFOK-DVKNGEFBSA-N	0.0		flat tautomer	637266769	339.0	82.9065783148	1.0	147.419930777	0.788758947678	2.01	3.90997643373
19347480	637266769	5031.0	73.7099653886	0.788758947678	WQZGKKKJIJFFOK-DVKNGEFBSA-N	0.0		flat tautomer	637266769	3584.0	82.9065783148	1.0	147.419930777	0.788758947678	2.01	3.90997643373
19347481	637266769	5031.0	73.7099653886	0.788758947678	WQZGKKKJIJFFOK-DVKNGEFBSA-N	0.0		flat tautomer	637266769	15001.0	82.9065783148	1.0	147.419930777	0.788758947678	2.01	3.90997643373
19347482	637266769	5031.0	73.7099653886	0.788758947678	WQZGKKKJIJFFOK-DVKNGEFBSA-N	0.0		flat tautomer	637266769	10460.0	82.735182177	1.0	147.419930777	0.788758947678	2.01	3.90997643373
19347483	637266769	5031.0	73.7099653886	0.788758947678	WQZGKKKJIJFFOK-DVKNGEFBSA-N	0.0		flat tautomer	637266769	13745.0	82.735182177	1.0	147.419930777	0.788758947678	2.01	3.90997643373
19347484	637266769	5031.0	73.7099653886	0.788758947678	WQZGKKKJIJFFOK-DVKNGEFBSA-N	0.0		flat tautomer	637266769	1622.0	79.9913998282	1.0	147.419930777	0.788758947678	2.01	3.90997643373
19347485	637266769	5031.0	73.7099653886	0.788758947678	WQZGKKKJIJFFOK-DVKNGEFBSA-N	0.0		flat tautomer	637266769	10861.0	79.8696662315	1.0	147.419930777	0.788758947678	2.01	3.90997643373
19347486	637266769	5031.0	73.7099653886	0.788758947678	WQZGKKKJIJFFOK-DVKNGEFBSA-N	0.0		flat tautomer	637266769	11071.0	79.8696662315	1.0	147.419930777	0.788758947678	2.01	3.90997643373
19347487	637266769	5031.0	73.7099653886	0.788758947678	WQZGKKKJIJFFOK-DVKNGEFBSA-N	0.0		flat tautomer	637266769	4005.0	79.5142785735	1.0	147.419930777	0.788758947678	2.01	3.90997643373
19347488	637266769	5031.0	73.7099653886	0.788758947678	WQZGKKKJIJFFOK-DVKNGEFBSA-N	0.0		flat tautomer	637266769	11881.0	79.5142785735	1.0	147.419930777	0.788758947678	2.01	3.90997643373
19347489	637266769	5031.0	73.7099653886	0.788758947678	WQZGKKKJIJFFOK-DVKNGEFBSA-N	0.0		flat tautomer	637266769	13196.0	79.5142785735	1.0	147.419930777	0.788758947678	2.01	3.90997643373
19347490	637266769	5031.0	73.7099653886	0.788758947678	WQZGKKKJIJFFOK-DVKNGEFBSA-N	0.0		flat tautomer	637266769	4267.0	78.6925039621	1.0	147.419930777	0.788758947678	2.01	3.90997643373
19347491	637266769	5031.0	73.7099653886	0.788758947678	WQZGKKKJIJFFOK-DVKNGEFBSA-N	0.0		flat tautomer	637266769	1849.0	78.2118316289	1.0	147.419930777	0.788758947678	2.01	3.90997643373
7504019	637266903	5031.0	83.0362121727	0.794279354316	WQZGKKKJIJFFOK-DVKNGEFBSA-N	0.0		flat tautomer	637266903	12891.0	73.189767482	1.0	146.379534964	0.794279354316	2.01	3.90987095391
7504020	637266903	5031.0	83.0362121727	0.794279354316	WQZGKKKJIJFFOK-DVKNGEFBSA-N	0.0		flat tautomer	637266903	14875.0	73.189767482	1.0	146.379534964	0.794279354316	2.01	3.90987095391
5217510	637270822	2754.0	93.3726341434	0.66301099456	WQZGKKKJIJFFOK-DVKNGEFBSA-N	0.0		flat tautomer	637270822	658.0	87.6736641391	1.0	175.347328278	0.66301099456	2.01	3.90979498468
5217512	637270822	2754.0	93.3726341434	0.66301099456	WQZGKKKJIJFFOK-DVKNGEFBSA-N	0.0		flat tautomer	637270822	4575.0	87.6736641391	1.0	175.347328278	0.66301099456	2.01	3.90979498468
5217513	637270822	2754.0	93.3726341434	0.66301099456	WQZGKKKJIJFFOK-DVKNGEFBSA-N	0.0		flat tautomer	637270822	5746.0	87.6736641391	1.0	175.347328278	0.66301099456	2.01	3.90979498468
5217514	637270822	2754.0	93.3726341434	0.66301099456	WQZGKKKJIJFFOK-DVKNGEFBSA-N	0.0		flat tautomer	637270822	5904.0	87.6736641391	1.0	175.347328278	0.66301099456	2.01	3.90979498468
5217515	637270822	2754.0	93.3726341434	0.66301099456	WQZGKKKJIJFFOK-DVKNGEFBSA-N	0.0		flat tautomer	637270822	6396.0	87.6736641391	1.0	175.347328278	0.66301099456	2.01	3.90979498468
5217966	637270822	5746.0	93.3726341434	0.66301099456	WQZGKKKJIJFFOK-DVKNGEFBSA-N	0.0		flat tautomer	637270822	658.0	87.6736641391	1.0	175.347328278	0.66301099456	2.01	3.90979498468
5217967	637270822	5746.0	93.3726341434	0.66301099456	WQZGKKKJIJFFOK-DVKNGEFBSA-N	0.0		flat tautomer	637270822	2754.0	87.6736641391	1.0	175.347328278	0.66301099456	2.01	3.90979498468
5217968	637270822	5746.0	93.3726341434	0.66301099456	WQZGKKKJIJFFOK-DVKNGEFBSA-N	0.0		flat tautomer	637270822	4575.0	87.6736641391	1.0	175.347328278	0.66301099456	2.01	3.90979498468
5217970	637270822	5746.0	93.3726341434	0.66301099456	WQZGKKKJIJFFOK-DVKNGEFBSA-N	0.0		flat tautomer	637270822	5904.0	87.6736641391	1.0	175.347328278	0.66301099456	2.01	3.90979498468
5217971	637270822	5746.0	93.3726341434	0.66301099456	WQZGKKKJIJFFOK-DVKNGEFBSA-N	0.0		flat tautomer	637270822	6396.0	87.6736641391	1.0	175.347328278	0.66301099456	2.01	3.90979498468
51960903	637270288	15980.0	42.3788237182	0.81744485017	WQZGKKKJIJFFOK-DVKNGEFBSA-N	0.0		flat tautomer	637270288	15980.0	35.5543957967	2.0	71.1087915935	0.81744485017	2.01	3.90977669343
14533245	637267041	396.0	73.1791420106	0.794279354316	WQZGKKKJIJFFOK-DVKNGEFBSA-N	0.0		flat tautomer	637267041	5031.0	96.9625735021	1.0	146.358284021	0.794279354316	2.01	3.90972904034
14533246	637267041	396.0	73.1791420106	0.794279354316	WQZGKKKJIJFFOK-DVKNGEFBSA-N	0.0		flat tautomer	637267041	339.0	96.2781893848	1.0	146.358284021	0.794279354316	2.01	3.90972904034
14533247	637267041	396.0	73.1791420106	0.794279354316	WQZGKKKJIJFFOK-DVKNGEFBSA-N	0.0		flat tautomer	637267041	3584.0	96.2781893848	1.0	146.358284021	0.794279354316	2.01	3.90972904034
14533248	637267041	396.0	73.1791420106	0.794279354316	WQZGKKKJIJFFOK-DVKNGEFBSA-N	0.0		flat tautomer	637267041	6831.0	96.2781893848	1.0	146.358284021	0.794279354316	2.01	3.90972904034
14533249	637267041	396.0	73.1791420106	0.794279354316	WQZGKKKJIJFFOK-DVKNGEFBSA-N	0.0		flat tautomer	637267041	4267.0	95.9065783148	1.0	146.358284021	0.794279354316	2.01	3.90972904034
14533252	637267041	396.0	73.1791420106	0.794279354316	WQZGKKKJIJFFOK-DVKNGEFBSA-N	0.0		flat tautomer	637267041	15001.0	95.6307841426	1.0	146.358284021	0.794279354316	2.01	3.90972904034
14533253	637267041	396.0	73.1791420106	0.794279354316	WQZGKKKJIJFFOK-DVKNGEFBSA-N	0.0		flat tautomer	637267041	1622.0	92.9430951487	1.0	146.358284021	0.794279354316	2.01	3.90972904034
14533254	637267041	396.0	73.1791420106	0.794279354316	WQZGKKKJIJFFOK-DVKNGEFBSA-N	0.0		flat tautomer	637267041	4005.0	91.288192771	1.0	146.358284021	0.794279354316	2.01	3.90972904034
14533255	637267041	396.0	73.1791420106	0.794279354316	WQZGKKKJIJFFOK-DVKNGEFBSA-N	0.0		flat tautomer	637267041	11881.0	91.288192771	1.0	146.358284021	0.794279354316	2.01	3.90972904034
14533256	637267041	396.0	73.1791420106	0.794279354316	WQZGKKKJIJFFOK-DVKNGEFBSA-N	0.0		flat tautomer	637267041	13196.0	91.288192771	1.0	146.358284021	0.794279354316	2.01	3.90972904034
14533257	637267041	396.0	73.1791420106	0.794279354316	WQZGKKKJIJFFOK-DVKNGEFBSA-N	0.0		flat tautomer	637267041	1849.0	90.9244530386	1.0	146.358284021	0.794279354316	2.01	3.90972904034
14534061	637267041	7411.0	73.1791420106	0.794279354316	WQZGKKKJIJFFOK-DVKNGEFBSA-N	0.0		flat tautomer	637267041	5031.0	96.9625735021	1.0	146.358284021	0.794279354316	2.01	3.90972904034
14534062	637267041	7411.0	73.1791420106	0.794279354316	WQZGKKKJIJFFOK-DVKNGEFBSA-N	0.0		flat tautomer	637267041	339.0	96.2781893848	1.0	146.358284021	0.794279354316	2.01	3.90972904034
14534063	637267041	7411.0	73.1791420106	0.794279354316	WQZGKKKJIJFFOK-DVKNGEFBSA-N	0.0		flat tautomer	637267041	3584.0	96.2781893848	1.0	146.358284021	0.794279354316	2.01	3.90972904034
14534064	637267041	7411.0	73.1791420106	0.794279354316	WQZGKKKJIJFFOK-DVKNGEFBSA-N	0.0		flat tautomer	637267041	6831.0	96.2781893848	1.0	146.358284021	0.794279354316	2.01	3.90972904034
14534065	637267041	7411.0	73.1791420106	0.794279354316	WQZGKKKJIJFFOK-DVKNGEFBSA-N	0.0		flat tautomer	637267041	4267.0	95.9065783148	1.0	146.358284021	0.794279354316	2.01	3.90972904034
14534068	637267041	7411.0	73.1791420106	0.794279354316	WQZGKKKJIJFFOK-DVKNGEFBSA-N	0.0		flat tautomer	637267041	15001.0	95.6307841426	1.0	146.358284021	0.794279354316	2.01	3.90972904034
14534069	637267041	7411.0	73.1791420106	0.794279354316	WQZGKKKJIJFFOK-DVKNGEFBSA-N	0.0		flat tautomer	637267041	1622.0	92.9430951487	1.0	146.358284021	0.794279354316	2.01	3.90972904034
14534070	637267041	7411.0	73.1791420106	0.794279354316	WQZGKKKJIJFFOK-DVKNGEFBSA-N	0.0		flat tautomer	637267041	4005.0	91.288192771	1.0	146.358284021	0.794279354316	2.01	3.90972904034
14534071	637267041	7411.0	73.1791420106	0.794279354316	WQZGKKKJIJFFOK-DVKNGEFBSA-N	0.0		flat tautomer	637267041	11881.0	91.288192771	1.0	146.358284021	0.794279354316	2.01	3.90972904034
14534072	637267041	7411.0	73.1791420106	0.794279354316	WQZGKKKJIJFFOK-DVKNGEFBSA-N	0.0		flat tautomer	637267041	13196.0	91.288192771	1.0	146.358284021	0.794279354316	2.01	3.90972904034
14534073	637267041	7411.0	73.1791420106	0.794279354316	WQZGKKKJIJFFOK-DVKNGEFBSA-N	0.0		flat tautomer	637267041	1849.0	90.9244530386	1.0	146.358284021	0.794279354316	2.01	3.90972904034
19349337	637266769	396.0	74.1824346304	0.783393415404	WQZGKKKJIJFFOK-DVKNGEFBSA-N	0.0		flat tautomer	637266769	13591.0	87.9871627753	1.0	148.364869261	0.783393415404	2.01	3.90954992216
19349338	637266769	396.0	74.1824346304	0.783393415404	WQZGKKKJIJFFOK-DVKNGEFBSA-N	0.0		flat tautomer	637266769	15081.0	87.9871627753	1.0	148.364869261	0.783393415404	2.01	3.90954992216
19349339	637266769	396.0	74.1824346304	0.783393415404	WQZGKKKJIJFFOK-DVKNGEFBSA-N	0.0		flat tautomer	637266769	339.0	82.9065783148	1.0	148.364869261	0.783393415404	2.01	3.90954992216
19349340	637266769	396.0	74.1824346304	0.783393415404	WQZGKKKJIJFFOK-DVKNGEFBSA-N	0.0		flat tautomer	637266769	3584.0	82.9065783148	1.0	148.364869261	0.783393415404	2.01	3.90954992216
19349341	637266769	396.0	74.1824346304	0.783393415404	WQZGKKKJIJFFOK-DVKNGEFBSA-N	0.0		flat tautomer	637266769	15001.0	82.9065783148	1.0	148.364869261	0.783393415404	2.01	3.90954992216
19349342	637266769	396.0	74.1824346304	0.783393415404	WQZGKKKJIJFFOK-DVKNGEFBSA-N	0.0		flat tautomer	637266769	10460.0	82.735182177	1.0	148.364869261	0.783393415404	2.01	3.90954992216
19349343	637266769	396.0	74.1824346304	0.783393415404	WQZGKKKJIJFFOK-DVKNGEFBSA-N	0.0		flat tautomer	637266769	13745.0	82.735182177	1.0	148.364869261	0.783393415404	2.01	3.90954992216
19349344	637266769	396.0	74.1824346304	0.783393415404	WQZGKKKJIJFFOK-DVKNGEFBSA-N	0.0		flat tautomer	637266769	1622.0	79.9913998282	1.0	148.364869261	0.783393415404	2.01	3.90954992216
19349345	637266769	396.0	74.1824346304	0.783393415404	WQZGKKKJIJFFOK-DVKNGEFBSA-N	0.0		flat tautomer	637266769	10861.0	79.8696662315	1.0	148.364869261	0.783393415404	2.01	3.90954992216
19349346	637266769	396.0	74.1824346304	0.783393415404	WQZGKKKJIJFFOK-DVKNGEFBSA-N	0.0		flat tautomer	637266769	11071.0	79.8696662315	1.0	148.364869261	0.783393415404	2.01	3.90954992216
19349347	637266769	396.0	74.1824346304	0.783393415404	WQZGKKKJIJFFOK-DVKNGEFBSA-N	0.0		flat tautomer	637266769	4005.0	79.5142785735	1.0	148.364869261	0.783393415404	2.01	3.90954992216
19349348	637266769	396.0	74.1824346304	0.783393415404	WQZGKKKJIJFFOK-DVKNGEFBSA-N	0.0		flat tautomer	637266769	11881.0	79.5142785735	1.0	148.364869261	0.783393415404	2.01	3.90954992216
19349349	637266769	396.0	74.1824346304	0.783393415404	WQZGKKKJIJFFOK-DVKNGEFBSA-N	0.0		flat tautomer	637266769	13196.0	79.5142785735	1.0	148.364869261	0.783393415404	2.01	3.90954992216
19349350	637266769	396.0	74.1824346304	0.783393415404	WQZGKKKJIJFFOK-DVKNGEFBSA-N	0.0		flat tautomer	637266769	4267.0	78.6925039621	1.0	148.364869261	0.783393415404	2.01	3.90954992216
19349351	637266769	396.0	74.1824346304	0.783393415404	WQZGKKKJIJFFOK-DVKNGEFBSA-N	0.0		flat tautomer	637266769	1849.0	78.2118316289	1.0	148.364869261	0.783393415404	2.01	3.90954992216
19349412	637266769	7411.0	74.1824346304	0.783393415404	WQZGKKKJIJFFOK-DVKNGEFBSA-N	0.0		flat tautomer	637266769	13591.0	87.9871627753	1.0	148.364869261	0.783393415404	2.01	3.90954992216
19349413	637266769	7411.0	74.1824346304	0.783393415404	WQZGKKKJIJFFOK-DVKNGEFBSA-N	0.0		flat tautomer	637266769	15081.0	87.9871627753	1.0	148.364869261	0.783393415404	2.01	3.90954992216
19349414	637266769	7411.0	74.1824346304	0.783393415404	WQZGKKKJIJFFOK-DVKNGEFBSA-N	0.0		flat tautomer	637266769	339.0	82.9065783148	1.0	148.364869261	0.783393415404	2.01	3.90954992216
19349415	637266769	7411.0	74.1824346304	0.783393415404	WQZGKKKJIJFFOK-DVKNGEFBSA-N	0.0		flat tautomer	637266769	3584.0	82.9065783148	1.0	148.364869261	0.783393415404	2.01	3.90954992216
19349416	637266769	7411.0	74.1824346304	0.783393415404	WQZGKKKJIJFFOK-DVKNGEFBSA-N	0.0		flat tautomer	637266769	15001.0	82.9065783148	1.0	148.364869261	0.783393415404	2.01	3.90954992216
19349417	637266769	7411.0	74.1824346304	0.783393415404	WQZGKKKJIJFFOK-DVKNGEFBSA-N	0.0		flat tautomer	637266769	10460.0	82.735182177	1.0	148.364869261	0.783393415404	2.01	3.90954992216
19349418	637266769	7411.0	74.1824346304	0.783393415404	WQZGKKKJIJFFOK-DVKNGEFBSA-N	0.0		flat tautomer	637266769	13745.0	82.735182177	1.0	148.364869261	0.783393415404	2.01	3.90954992216
19349419	637266769	7411.0	74.1824346304	0.783393415404	WQZGKKKJIJFFOK-DVKNGEFBSA-N	0.0		flat tautomer	637266769	1622.0	79.9913998282	1.0	148.364869261	0.783393415404	2.01	3.90954992216
19349420	637266769	7411.0	74.1824346304	0.783393415404	WQZGKKKJIJFFOK-DVKNGEFBSA-N	0.0		flat tautomer	637266769	10861.0	79.8696662315	1.0	148.364869261	0.783393415404	2.01	3.90954992216
19349421	637266769	7411.0	74.1824346304	0.783393415404	WQZGKKKJIJFFOK-DVKNGEFBSA-N	0.0		flat tautomer	637266769	11071.0	79.8696662315	1.0	148.364869261	0.783393415404	2.01	3.90954992216
19349422	637266769	7411.0	74.1824346304	0.783393415404	WQZGKKKJIJFFOK-DVKNGEFBSA-N	0.0		flat tautomer	637266769	4005.0	79.5142785735	1.0	148.364869261	0.783393415404	2.01	3.90954992216
19349423	637266769	7411.0	74.1824346304	0.783393415404	WQZGKKKJIJFFOK-DVKNGEFBSA-N	0.0		flat tautomer	637266769	11881.0	79.5142785735	1.0	148.364869261	0.783393415404	2.01	3.90954992216
19349424	637266769	7411.0	74.1824346304	0.783393415404	WQZGKKKJIJFFOK-DVKNGEFBSA-N	0.0		flat tautomer	637266769	13196.0	79.5142785735	1.0	148.364869261	0.783393415404	2.01	3.90954992216
19349425	637266769	7411.0	74.1824346304	0.783393415404	WQZGKKKJIJFFOK-DVKNGEFBSA-N	0.0		flat tautomer	637266769	4267.0	78.6925039621	1.0	148.364869261	0.783393415404	2.01	3.90954992216
19349426	637266769	7411.0	74.1824346304	0.783393415404	WQZGKKKJIJFFOK-DVKNGEFBSA-N	0.0		flat tautomer	637266769	1849.0	78.2118316289	1.0	148.364869261	0.783393415404	2.01	3.90954992216
29356780	637269220	3713.0	113.950781977	0.552704654755	WQZGKKKJIJFFOK-DVKNGEFBSA-N	0.0		flat tautomer	637269220	416.0	105.104577454	1.0	210.209154908	0.552704654755	2.01	3.90917579883
7504169	637266903	14875.0	71.0520763802	0.81744485017	WQZGKKKJIJFFOK-DVKNGEFBSA-N	0.0		flat tautomer	637266903	5031.0	85.8996294549	1.0	142.10415276	0.81744485017	2.01	3.90899686661
7504171	637266903	14875.0	71.0520763802	0.81744485017	WQZGKKKJIJFFOK-DVKNGEFBSA-N	0.0		flat tautomer	637266903	12891.0	73.189767482	1.0	142.10415276	0.81744485017	2.01	3.90899686661
19943831	637270876	5031.0	88.3936186349	0.694182199378	WQZGKKKJIJFFOK-DVKNGEFBSA-N	0.0		flat tautomer	637270876	4037.0	83.6458915609	1.0	167.291783122	0.694182199378	2.01	3.90873326791
19943906	637270876	13745.0	87.3178549236	0.694182199378	WQZGKKKJIJFFOK-DVKNGEFBSA-N	0.0		flat tautomer	637270876	4037.0	83.6458915609	1.0	167.291783122	0.694182199378	2.01	3.90873326791
19943636	637270876	1622.0	88.2773660775	0.694182199378	WQZGKKKJIJFFOK-DVKNGEFBSA-N	0.0		flat tautomer	637270876	4037.0	83.6458915609	1.0	167.291783122	0.694182199378	2.01	3.90873326791
12331384	637265280	5031.0	98.1073489661	0.591634386844	WQZGKKKJIJFFOK-DVKNGEFBSA-N	0.0		flat tautomer	637265280	13591.0	105.424812155	1.0	196.214697932	0.591634386844	2.01	3.90836621435
12331385	637265280	5031.0	98.1073489661	0.591634386844	WQZGKKKJIJFFOK-DVKNGEFBSA-N	0.0		flat tautomer	637265280	15081.0	105.424812155	1.0	196.214697932	0.591634386844	2.01	3.90836621435
12331386	637265280	5031.0	98.1073489661	0.591634386844	WQZGKKKJIJFFOK-DVKNGEFBSA-N	0.0		flat tautomer	637265280	1849.0	103.779891912	1.0	196.214697932	0.591634386844	2.01	3.90836621435
12331387	637265280	5031.0	98.1073489661	0.591634386844	WQZGKKKJIJFFOK-DVKNGEFBSA-N	0.0		flat tautomer	637265280	4365.0	103.154281982	1.0	196.214697932	0.591634386844	2.01	3.90836621435
14537013	637267041	1175.0	95.0639892043	0.624088952415	WQZGKKKJIJFFOK-DVKNGEFBSA-N	0.0		flat tautomer	637267041	1622.0	92.9430951487	1.0	185.886190297	0.624088952415	2.01	3.90771084101
14537541	637267041	4267.0	94.1051303433	0.624088952415	WQZGKKKJIJFFOK-DVKNGEFBSA-N	0.0		flat tautomer	637267041	1622.0	92.9430951487	1.0	185.886190297	0.624088952415	2.01	3.90771084101
14537557	637267041	4365.0	99.3585258895	0.624088952415	WQZGKKKJIJFFOK-DVKNGEFBSA-N	0.0		flat tautomer	637267041	1622.0	92.9430951487	1.0	185.886190297	0.624088952415	2.01	3.90771084101
14537733	637267041	5031.0	96.3410351573	0.624088952415	WQZGKKKJIJFFOK-DVKNGEFBSA-N	0.0		flat tautomer	637267041	1622.0	92.9430951487	1.0	185.886190297	0.624088952415	2.01	3.90771084101
14548314	637267041	1383.0	87.440093375	0.66301099456	WQZGKKKJIJFFOK-DVKNGEFBSA-N	0.0		flat tautomer	637267041	4365.0	100.432973634	1.0	174.88018675	0.66301099456	2.01	3.90718836511
14548315	637267041	1383.0	87.440093375	0.66301099456	WQZGKKKJIJFFOK-DVKNGEFBSA-N	0.0		flat tautomer	637267041	13591.0	98.8124792792	1.0	174.88018675	0.66301099456	2.01	3.90718836511
14548316	637267041	1383.0	87.440093375	0.66301099456	WQZGKKKJIJFFOK-DVKNGEFBSA-N	0.0		flat tautomer	637267041	15081.0	98.8124792792	1.0	174.88018675	0.66301099456	2.01	3.90718836511
14548321	637267041	1383.0	87.440093375	0.66301099456	WQZGKKKJIJFFOK-DVKNGEFBSA-N	0.0		flat tautomer	637267041	4267.0	95.9065783148	1.0	174.88018675	0.66301099456	2.01	3.90718836511
14548322	637267041	1383.0	87.440093375	0.66301099456	WQZGKKKJIJFFOK-DVKNGEFBSA-N	0.0		flat tautomer	637267041	339.0	95.6307841426	1.0	174.88018675	0.66301099456	2.01	3.90718836511
14548323	637267041	1383.0	87.440093375	0.66301099456	WQZGKKKJIJFFOK-DVKNGEFBSA-N	0.0		flat tautomer	637267041	3584.0	95.6307841426	1.0	174.88018675	0.66301099456	2.01	3.90718836511
14548324	637267041	1383.0	87.440093375	0.66301099456	WQZGKKKJIJFFOK-DVKNGEFBSA-N	0.0		flat tautomer	637267041	15001.0	95.6307841426	1.0	174.88018675	0.66301099456	2.01	3.90718836511
14548325	637267041	1383.0	87.440093375	0.66301099456	WQZGKKKJIJFFOK-DVKNGEFBSA-N	0.0		flat tautomer	637267041	1622.0	92.9430951487	1.0	174.88018675	0.66301099456	2.01	3.90718836511
14548326	637267041	1383.0	87.440093375	0.66301099456	WQZGKKKJIJFFOK-DVKNGEFBSA-N	0.0		flat tautomer	637267041	4005.0	91.288192771	1.0	174.88018675	0.66301099456	2.01	3.90718836511
14548327	637267041	1383.0	87.440093375	0.66301099456	WQZGKKKJIJFFOK-DVKNGEFBSA-N	0.0		flat tautomer	637267041	11881.0	91.288192771	1.0	174.88018675	0.66301099456	2.01	3.90718836511
14548328	637267041	1383.0	87.440093375	0.66301099456	WQZGKKKJIJFFOK-DVKNGEFBSA-N	0.0		flat tautomer	637267041	13196.0	91.288192771	1.0	174.88018675	0.66301099456	2.01	3.90718836511
14548329	637267041	1383.0	87.440093375	0.66301099456	WQZGKKKJIJFFOK-DVKNGEFBSA-N	0.0		flat tautomer	637267041	1849.0	90.9244530386	1.0	174.88018675	0.66301099456	2.01	3.90718836511
14548858	637267041	4366.0	87.440093375	0.66301099456	WQZGKKKJIJFFOK-DVKNGEFBSA-N	0.0		flat tautomer	637267041	4365.0	100.432973634	1.0	174.88018675	0.66301099456	2.01	3.90718836511
14548859	637267041	4366.0	87.440093375	0.66301099456	WQZGKKKJIJFFOK-DVKNGEFBSA-N	0.0		flat tautomer	637267041	13591.0	98.8124792792	1.0	174.88018675	0.66301099456	2.01	3.90718836511
14548860	637267041	4366.0	87.440093375	0.66301099456	WQZGKKKJIJFFOK-DVKNGEFBSA-N	0.0		flat tautomer	637267041	15081.0	98.8124792792	1.0	174.88018675	0.66301099456	2.01	3.90718836511
14548865	637267041	4366.0	87.440093375	0.66301099456	WQZGKKKJIJFFOK-DVKNGEFBSA-N	0.0		flat tautomer	637267041	4267.0	95.9065783148	1.0	174.88018675	0.66301099456	2.01	3.90718836511
14548866	637267041	4366.0	87.440093375	0.66301099456	WQZGKKKJIJFFOK-DVKNGEFBSA-N	0.0		flat tautomer	637267041	339.0	95.6307841426	1.0	174.88018675	0.66301099456	2.01	3.90718836511
14548867	637267041	4366.0	87.440093375	0.66301099456	WQZGKKKJIJFFOK-DVKNGEFBSA-N	0.0		flat tautomer	637267041	3584.0	95.6307841426	1.0	174.88018675	0.66301099456	2.01	3.90718836511
14548868	637267041	4366.0	87.440093375	0.66301099456	WQZGKKKJIJFFOK-DVKNGEFBSA-N	0.0		flat tautomer	637267041	15001.0	95.6307841426	1.0	174.88018675	0.66301099456	2.01	3.90718836511
14548869	637267041	4366.0	87.440093375	0.66301099456	WQZGKKKJIJFFOK-DVKNGEFBSA-N	0.0		flat tautomer	637267041	1622.0	92.9430951487	1.0	174.88018675	0.66301099456	2.01	3.90718836511
14548870	637267041	4366.0	87.440093375	0.66301099456	WQZGKKKJIJFFOK-DVKNGEFBSA-N	0.0		flat tautomer	637267041	4005.0	91.288192771	1.0	174.88018675	0.66301099456	2.01	3.90718836511
14548871	637267041	4366.0	87.440093375	0.66301099456	WQZGKKKJIJFFOK-DVKNGEFBSA-N	0.0		flat tautomer	637267041	11881.0	91.288192771	1.0	174.88018675	0.66301099456	2.01	3.90718836511
14548872	637267041	4366.0	87.440093375	0.66301099456	WQZGKKKJIJFFOK-DVKNGEFBSA-N	0.0		flat tautomer	637267041	13196.0	91.288192771	1.0	174.88018675	0.66301099456	2.01	3.90718836511
14548873	637267041	4366.0	87.440093375	0.66301099456	WQZGKKKJIJFFOK-DVKNGEFBSA-N	0.0		flat tautomer	637267041	1849.0	90.9244530386	1.0	174.88018675	0.66301099456	2.01	3.90718836511
14548317	637267041	1383.0	87.440093375	0.66301099456	WQZGKKKJIJFFOK-DVKNGEFBSA-N	0.0		flat tautomer	637267041	5031.0	96.9625735021	1.0	174.88018675	0.66301099456	2.01	3.90718836511
14548320	637267041	1383.0	87.440093375	0.66301099456	WQZGKKKJIJFFOK-DVKNGEFBSA-N	0.0		flat tautomer	637267041	6831.0	96.2781893848	1.0	174.88018675	0.66301099456	2.01	3.90718836511
14548861	637267041	4366.0	87.440093375	0.66301099456	WQZGKKKJIJFFOK-DVKNGEFBSA-N	0.0		flat tautomer	637267041	5031.0	96.9625735021	1.0	174.88018675	0.66301099456	2.01	3.90718836511
14548864	637267041	4366.0	87.440093375	0.66301099456	WQZGKKKJIJFFOK-DVKNGEFBSA-N	0.0		flat tautomer	637267041	6831.0	96.2781893848	1.0	174.88018675	0.66301099456	2.01	3.90718836511
16877322	637271826	7635.0	87.4388986164	0.66301099456	WQZGKKKJIJFFOK-DVKNGEFBSA-N	0.0		flat tautomer	637271826	5031.0	100.903089987	1.0	174.877797233	0.66301099456	2.01	3.90717501834
16877323	637271826	7635.0	87.4388986164	0.66301099456	WQZGKKKJIJFFOK-DVKNGEFBSA-N	0.0		flat tautomer	637271826	13591.0	99.54668166	1.0	174.877797233	0.66301099456	2.01	3.90717501834
16877324	637271826	7635.0	87.4388986164	0.66301099456	WQZGKKKJIJFFOK-DVKNGEFBSA-N	0.0		flat tautomer	637271826	15081.0	99.54668166	1.0	174.877797233	0.66301099456	2.01	3.90717501834
16877325	637271826	7635.0	87.4388986164	0.66301099456	WQZGKKKJIJFFOK-DVKNGEFBSA-N	0.0		flat tautomer	637271826	1849.0	98.2757241304	1.0	174.877797233	0.66301099456	2.01	3.90717501834
16877326	637271826	7635.0	87.4388986164	0.66301099456	WQZGKKKJIJFFOK-DVKNGEFBSA-N	0.0		flat tautomer	637271826	4365.0	95.0741724254	1.0	174.877797233	0.66301099456	2.01	3.90717501834
16877327	637271826	7635.0	87.4388986164	0.66301099456	WQZGKKKJIJFFOK-DVKNGEFBSA-N	0.0		flat tautomer	637271826	339.0	93.1706962272	1.0	174.877797233	0.66301099456	2.01	3.90717501834
16877328	637271826	7635.0	87.4388986164	0.66301099456	WQZGKKKJIJFFOK-DVKNGEFBSA-N	0.0		flat tautomer	637271826	3584.0	93.1706962272	1.0	174.877797233	0.66301099456	2.01	3.90717501834
16877329	637271826	7635.0	87.4388986164	0.66301099456	WQZGKKKJIJFFOK-DVKNGEFBSA-N	0.0		flat tautomer	637271826	6831.0	93.1706962272	1.0	174.877797233	0.66301099456	2.01	3.90717501834
16877330	637271826	7635.0	87.4388986164	0.66301099456	WQZGKKKJIJFFOK-DVKNGEFBSA-N	0.0		flat tautomer	637271826	1622.0	92.4828041021	1.0	174.877797233	0.66301099456	2.01	3.90717501834
16877333	637271826	7635.0	87.4388986164	0.66301099456	WQZGKKKJIJFFOK-DVKNGEFBSA-N	0.0		flat tautomer	637271826	15001.0	92.1040252676	1.0	174.877797233	0.66301099456	2.01	3.90717501834
16877334	637271826	7635.0	87.4388986164	0.66301099456	WQZGKKKJIJFFOK-DVKNGEFBSA-N	0.0		flat tautomer	637271826	1383.0	91.2790142558	1.0	174.877797233	0.66301099456	2.01	3.90717501834
16877335	637271826	7635.0	87.4388986164	0.66301099456	WQZGKKKJIJFFOK-DVKNGEFBSA-N	0.0		flat tautomer	637271826	4366.0	91.2790142558	1.0	174.877797233	0.66301099456	2.01	3.90717501834
16876986	637271826	4267.0	87.4225082002	0.66301099456	WQZGKKKJIJFFOK-DVKNGEFBSA-N	0.0		flat tautomer	637271826	5031.0	100.903089987	1.0	174.8450164	0.66301099456	2.01	3.90699190554
16876987	637271826	4267.0	87.4225082002	0.66301099456	WQZGKKKJIJFFOK-DVKNGEFBSA-N	0.0		flat tautomer	637271826	13591.0	99.54668166	1.0	174.8450164	0.66301099456	2.01	3.90699190554
16876988	637271826	4267.0	87.4225082002	0.66301099456	WQZGKKKJIJFFOK-DVKNGEFBSA-N	0.0		flat tautomer	637271826	15081.0	99.54668166	1.0	174.8450164	0.66301099456	2.01	3.90699190554
16876989	637271826	4267.0	87.4225082002	0.66301099456	WQZGKKKJIJFFOK-DVKNGEFBSA-N	0.0		flat tautomer	637271826	1849.0	98.2757241304	1.0	174.8450164	0.66301099456	2.01	3.90699190554
16876990	637271826	4267.0	87.4225082002	0.66301099456	WQZGKKKJIJFFOK-DVKNGEFBSA-N	0.0		flat tautomer	637271826	4365.0	95.0741724254	1.0	174.8450164	0.66301099456	2.01	3.90699190554
16876991	637271826	4267.0	87.4225082002	0.66301099456	WQZGKKKJIJFFOK-DVKNGEFBSA-N	0.0		flat tautomer	637271826	339.0	93.1706962272	1.0	174.8450164	0.66301099456	2.01	3.90699190554
16876992	637271826	4267.0	87.4225082002	0.66301099456	WQZGKKKJIJFFOK-DVKNGEFBSA-N	0.0		flat tautomer	637271826	3584.0	93.1706962272	1.0	174.8450164	0.66301099456	2.01	3.90699190554
16876993	637271826	4267.0	87.4225082002	0.66301099456	WQZGKKKJIJFFOK-DVKNGEFBSA-N	0.0		flat tautomer	637271826	6831.0	93.1706962272	1.0	174.8450164	0.66301099456	2.01	3.90699190554
16876994	637271826	4267.0	87.4225082002	0.66301099456	WQZGKKKJIJFFOK-DVKNGEFBSA-N	0.0		flat tautomer	637271826	1622.0	92.4828041021	1.0	174.8450164	0.66301099456	2.01	3.90699190554
16876997	637271826	4267.0	87.4225082002	0.66301099456	WQZGKKKJIJFFOK-DVKNGEFBSA-N	0.0		flat tautomer	637271826	15001.0	92.1040252676	1.0	174.8450164	0.66301099456	2.01	3.90699190554
16876998	637271826	4267.0	87.4225082002	0.66301099456	WQZGKKKJIJFFOK-DVKNGEFBSA-N	0.0		flat tautomer	637271826	1383.0	91.2790142558	1.0	174.8450164	0.66301099456	2.01	3.90699190554
16876999	637271826	4267.0	87.4225082002	0.66301099456	WQZGKKKJIJFFOK-DVKNGEFBSA-N	0.0		flat tautomer	637271826	4366.0	91.2790142558	1.0	174.8450164	0.66301099456	2.01	3.90699190554
14536651	637267041	10107.0	74.2395775166	0.780734309111	WQZGKKKJIJFFOK-DVKNGEFBSA-N	0.0		flat tautomer	637267041	13591.0	98.8124792792	1.0	148.479155033	0.780734309111	2.01	3.90698012885
14536652	637267041	10107.0	74.2395775166	0.780734309111	WQZGKKKJIJFFOK-DVKNGEFBSA-N	0.0		flat tautomer	637267041	15081.0	98.8124792792	1.0	148.479155033	0.780734309111	2.01	3.90698012885
14536653	637267041	10107.0	74.2395775166	0.780734309111	WQZGKKKJIJFFOK-DVKNGEFBSA-N	0.0		flat tautomer	637267041	5031.0	96.9625735021	1.0	148.479155033	0.780734309111	2.01	3.90698012885
14536654	637267041	10107.0	74.2395775166	0.780734309111	WQZGKKKJIJFFOK-DVKNGEFBSA-N	0.0		flat tautomer	637267041	339.0	96.2781893848	1.0	148.479155033	0.780734309111	2.01	3.90698012885
14536655	637267041	10107.0	74.2395775166	0.780734309111	WQZGKKKJIJFFOK-DVKNGEFBSA-N	0.0		flat tautomer	637267041	3584.0	96.2781893848	1.0	148.479155033	0.780734309111	2.01	3.90698012885
14536656	637267041	10107.0	74.2395775166	0.780734309111	WQZGKKKJIJFFOK-DVKNGEFBSA-N	0.0		flat tautomer	637267041	6831.0	96.2781893848	1.0	148.479155033	0.780734309111	2.01	3.90698012885
14536657	637267041	10107.0	74.2395775166	0.780734309111	WQZGKKKJIJFFOK-DVKNGEFBSA-N	0.0		flat tautomer	637267041	4267.0	95.9065783148	1.0	148.479155033	0.780734309111	2.01	3.90698012885
14536660	637267041	10107.0	74.2395775166	0.780734309111	WQZGKKKJIJFFOK-DVKNGEFBSA-N	0.0		flat tautomer	637267041	15001.0	95.6307841426	1.0	148.479155033	0.780734309111	2.01	3.90698012885
14536661	637267041	10107.0	74.2395775166	0.780734309111	WQZGKKKJIJFFOK-DVKNGEFBSA-N	0.0		flat tautomer	637267041	1622.0	92.9430951487	1.0	148.479155033	0.780734309111	2.01	3.90698012885
14536662	637267041	10107.0	74.2395775166	0.780734309111	WQZGKKKJIJFFOK-DVKNGEFBSA-N	0.0		flat tautomer	637267041	4005.0	91.288192771	1.0	148.479155033	0.780734309111	2.01	3.90698012885
14536663	637267041	10107.0	74.2395775166	0.780734309111	WQZGKKKJIJFFOK-DVKNGEFBSA-N	0.0		flat tautomer	637267041	11881.0	91.288192771	1.0	148.479155033	0.780734309111	2.01	3.90698012885
14536664	637267041	10107.0	74.2395775166	0.780734309111	WQZGKKKJIJFFOK-DVKNGEFBSA-N	0.0		flat tautomer	637267041	13196.0	91.288192771	1.0	148.479155033	0.780734309111	2.01	3.90698012885
14536665	637267041	10107.0	74.2395775166	0.780734309111	WQZGKKKJIJFFOK-DVKNGEFBSA-N	0.0		flat tautomer	637267041	1849.0	90.9244530386	1.0	148.479155033	0.780734309111	2.01	3.90698012885
16865754	637271826	10861.0	81.9586073148	0.707082527706	WQZGKKKJIJFFOK-DVKNGEFBSA-N	0.0		flat tautomer	637271826	5031.0	100.903089987	1.0	163.91721463	0.707082527706	2.01	3.90681352221
16865755	637271826	10861.0	81.9586073148	0.707082527706	WQZGKKKJIJFFOK-DVKNGEFBSA-N	0.0		flat tautomer	637271826	13591.0	99.54668166	1.0	163.91721463	0.707082527706	2.01	3.90681352221
16865756	637271826	10861.0	81.9586073148	0.707082527706	WQZGKKKJIJFFOK-DVKNGEFBSA-N	0.0		flat tautomer	637271826	15081.0	99.54668166	1.0	163.91721463	0.707082527706	2.01	3.90681352221
16865757	637271826	10861.0	81.9586073148	0.707082527706	WQZGKKKJIJFFOK-DVKNGEFBSA-N	0.0		flat tautomer	637271826	1849.0	98.2757241304	1.0	163.91721463	0.707082527706	2.01	3.90681352221
16865758	637271826	10861.0	81.9586073148	0.707082527706	WQZGKKKJIJFFOK-DVKNGEFBSA-N	0.0		flat tautomer	637271826	4365.0	95.0741724254	1.0	163.91721463	0.707082527706	2.01	3.90681352221
16865759	637271826	10861.0	81.9586073148	0.707082527706	WQZGKKKJIJFFOK-DVKNGEFBSA-N	0.0		flat tautomer	637271826	339.0	93.1706962272	1.0	163.91721463	0.707082527706	2.01	3.90681352221
16865760	637271826	10861.0	81.9586073148	0.707082527706	WQZGKKKJIJFFOK-DVKNGEFBSA-N	0.0		flat tautomer	637271826	3584.0	93.1706962272	1.0	163.91721463	0.707082527706	2.01	3.90681352221
16865761	637271826	10861.0	81.9586073148	0.707082527706	WQZGKKKJIJFFOK-DVKNGEFBSA-N	0.0		flat tautomer	637271826	6831.0	93.1706962272	1.0	163.91721463	0.707082527706	2.01	3.90681352221
16865762	637271826	10861.0	81.9586073148	0.707082527706	WQZGKKKJIJFFOK-DVKNGEFBSA-N	0.0		flat tautomer	637271826	1622.0	92.4828041021	1.0	163.91721463	0.707082527706	2.01	3.90681352221
16865765	637271826	10861.0	81.9586073148	0.707082527706	WQZGKKKJIJFFOK-DVKNGEFBSA-N	0.0		flat tautomer	637271826	15001.0	92.1040252676	1.0	163.91721463	0.707082527706	2.01	3.90681352221
16865766	637271826	10861.0	81.9586073148	0.707082527706	WQZGKKKJIJFFOK-DVKNGEFBSA-N	0.0		flat tautomer	637271826	1383.0	91.2790142558	1.0	163.91721463	0.707082527706	2.01	3.90681352221
16865767	637271826	10861.0	81.9586073148	0.707082527706	WQZGKKKJIJFFOK-DVKNGEFBSA-N	0.0		flat tautomer	637271826	4366.0	91.2790142558	1.0	163.91721463	0.707082527706	2.01	3.90681352221
16865770	637271826	11071.0	81.9586073148	0.707082527706	WQZGKKKJIJFFOK-DVKNGEFBSA-N	0.0		flat tautomer	637271826	5031.0	100.903089987	1.0	163.91721463	0.707082527706	2.01	3.90681352221
16865771	637271826	11071.0	81.9586073148	0.707082527706	WQZGKKKJIJFFOK-DVKNGEFBSA-N	0.0		flat tautomer	637271826	13591.0	99.54668166	1.0	163.91721463	0.707082527706	2.01	3.90681352221
16865772	637271826	11071.0	81.9586073148	0.707082527706	WQZGKKKJIJFFOK-DVKNGEFBSA-N	0.0		flat tautomer	637271826	15081.0	99.54668166	1.0	163.91721463	0.707082527706	2.01	3.90681352221
16865773	637271826	11071.0	81.9586073148	0.707082527706	WQZGKKKJIJFFOK-DVKNGEFBSA-N	0.0		flat tautomer	637271826	1849.0	98.2757241304	1.0	163.91721463	0.707082527706	2.01	3.90681352221
16865774	637271826	11071.0	81.9586073148	0.707082527706	WQZGKKKJIJFFOK-DVKNGEFBSA-N	0.0		flat tautomer	637271826	4365.0	95.0741724254	1.0	163.91721463	0.707082527706	2.01	3.90681352221
16865775	637271826	11071.0	81.9586073148	0.707082527706	WQZGKKKJIJFFOK-DVKNGEFBSA-N	0.0		flat tautomer	637271826	339.0	93.1706962272	1.0	163.91721463	0.707082527706	2.01	3.90681352221
16865776	637271826	11071.0	81.9586073148	0.707082527706	WQZGKKKJIJFFOK-DVKNGEFBSA-N	0.0		flat tautomer	637271826	3584.0	93.1706962272	1.0	163.91721463	0.707082527706	2.01	3.90681352221
16865777	637271826	11071.0	81.9586073148	0.707082527706	WQZGKKKJIJFFOK-DVKNGEFBSA-N	0.0		flat tautomer	637271826	6831.0	93.1706962272	1.0	163.91721463	0.707082527706	2.01	3.90681352221
16865778	637271826	11071.0	81.9586073148	0.707082527706	WQZGKKKJIJFFOK-DVKNGEFBSA-N	0.0		flat tautomer	637271826	1622.0	92.4828041021	1.0	163.91721463	0.707082527706	2.01	3.90681352221
16865781	637271826	11071.0	81.9586073148	0.707082527706	WQZGKKKJIJFFOK-DVKNGEFBSA-N	0.0		flat tautomer	637271826	15001.0	92.1040252676	1.0	163.91721463	0.707082527706	2.01	3.90681352221
16865782	637271826	11071.0	81.9586073148	0.707082527706	WQZGKKKJIJFFOK-DVKNGEFBSA-N	0.0		flat tautomer	637271826	1383.0	91.2790142558	1.0	163.91721463	0.707082527706	2.01	3.90681352221
16865783	637271826	11071.0	81.9586073148	0.707082527706	WQZGKKKJIJFFOK-DVKNGEFBSA-N	0.0		flat tautomer	637271826	4366.0	91.2790142558	1.0	163.91721463	0.707082527706	2.01	3.90681352221
29357042	637269220	3713.0	113.950781977	0.533457102236	WQZGKKKJIJFFOK-DVKNGEFBSA-N	0.0		flat tautomer	637269220	102.0	108.607303047	1.0	217.214606093	0.533457102236	2.01	3.90657481567
29357043	637269220	3713.0	113.950781977	0.533457102236	WQZGKKKJIJFFOK-DVKNGEFBSA-N	0.0		flat tautomer	637269220	2084.0	108.607303047	1.0	217.214606093	0.533457102236	2.01	3.90657481567
29357044	637269220	3713.0	113.950781977	0.533457102236	WQZGKKKJIJFFOK-DVKNGEFBSA-N	0.0		flat tautomer	637269220	2256.0	108.607303047	1.0	217.214606093	0.533457102236	2.01	3.90657481567
29357045	637269220	3713.0	113.950781977	0.533457102236	WQZGKKKJIJFFOK-DVKNGEFBSA-N	0.0		flat tautomer	637269220	3144.0	108.607303047	1.0	217.214606093	0.533457102236	2.01	3.90657481567
29357046	637269220	3713.0	113.950781977	0.533457102236	WQZGKKKJIJFFOK-DVKNGEFBSA-N	0.0		flat tautomer	637269220	5960.0	108.607303047	1.0	217.214606093	0.533457102236	2.01	3.90657481567
12336746	637265280	1175.0	92.8096683018	0.624088952415	WQZGKKKJIJFFOK-DVKNGEFBSA-N	0.0		flat tautomer	637265280	13591.0	105.424812155	1.0	185.619336604	0.624088952415	2.01	3.90630763172
12336747	637265280	1175.0	92.8096683018	0.624088952415	WQZGKKKJIJFFOK-DVKNGEFBSA-N	0.0		flat tautomer	637265280	15081.0	105.424812155	1.0	185.619336604	0.624088952415	2.01	3.90630763172
12336748	637265280	1175.0	92.8096683018	0.624088952415	WQZGKKKJIJFFOK-DVKNGEFBSA-N	0.0		flat tautomer	637265280	1849.0	103.779891912	1.0	185.619336604	0.624088952415	2.01	3.90630763172
12336749	637265280	1175.0	92.8096683018	0.624088952415	WQZGKKKJIJFFOK-DVKNGEFBSA-N	0.0		flat tautomer	637265280	4365.0	103.154281982	1.0	185.619336604	0.624088952415	2.01	3.90630763172
12336750	637265280	1175.0	92.8096683018	0.624088952415	WQZGKKKJIJFFOK-DVKNGEFBSA-N	0.0		flat tautomer	637265280	5031.0	100.013676223	1.0	185.619336604	0.624088952415	2.01	3.90630763172
12336751	637265280	1175.0	92.8096683018	0.624088952415	WQZGKKKJIJFFOK-DVKNGEFBSA-N	0.0		flat tautomer	637265280	339.0	97.19859629	1.0	185.619336604	0.624088952415	2.01	3.90630763172
12336752	637265280	1175.0	92.8096683018	0.624088952415	WQZGKKKJIJFFOK-DVKNGEFBSA-N	0.0		flat tautomer	637265280	3584.0	97.19859629	1.0	185.619336604	0.624088952415	2.01	3.90630763172
12336753	637265280	1175.0	92.8096683018	0.624088952415	WQZGKKKJIJFFOK-DVKNGEFBSA-N	0.0		flat tautomer	637265280	6831.0	97.19859629	1.0	185.619336604	0.624088952415	2.01	3.90630763172
12336754	637265280	1175.0	92.8096683018	0.624088952415	WQZGKKKJIJFFOK-DVKNGEFBSA-N	0.0		flat tautomer	637265280	4267.0	95.8632794328	1.0	185.619336604	0.624088952415	2.01	3.90630763172
12336755	637265280	1175.0	92.8096683018	0.624088952415	WQZGKKKJIJFFOK-DVKNGEFBSA-N	0.0		flat tautomer	637265280	1622.0	94.5816987087	1.0	185.619336604	0.624088952415	2.01	3.90630763172
12336756	637265280	1175.0	92.8096683018	0.624088952415	WQZGKKKJIJFFOK-DVKNGEFBSA-N	0.0		flat tautomer	637265280	1383.0	93.8996294549	1.0	185.619336604	0.624088952415	2.01	3.90630763172
12336757	637265280	1175.0	92.8096683018	0.624088952415	WQZGKKKJIJFFOK-DVKNGEFBSA-N	0.0		flat tautomer	637265280	4366.0	93.8996294549	1.0	185.619336604	0.624088952415	2.01	3.90630763172
12338946	637265280	10163.0	81.9100948886	0.707082527706	WQZGKKKJIJFFOK-DVKNGEFBSA-N	0.0		flat tautomer	637265280	1849.0	103.779891912	1.0	163.820189777	0.707082527706	2.01	3.90623526968
12338947	637265280	10163.0	81.9100948886	0.707082527706	WQZGKKKJIJFFOK-DVKNGEFBSA-N	0.0		flat tautomer	637265280	4365.0	103.154281982	1.0	163.820189777	0.707082527706	2.01	3.90623526968
12338948	637265280	10163.0	81.9100948886	0.707082527706	WQZGKKKJIJFFOK-DVKNGEFBSA-N	0.0		flat tautomer	637265280	5031.0	100.013676223	1.0	163.820189777	0.707082527706	2.01	3.90623526968
12338949	637265280	10163.0	81.9100948886	0.707082527706	WQZGKKKJIJFFOK-DVKNGEFBSA-N	0.0		flat tautomer	637265280	339.0	97.19859629	1.0	163.820189777	0.707082527706	2.01	3.90623526968
12338950	637265280	10163.0	81.9100948886	0.707082527706	WQZGKKKJIJFFOK-DVKNGEFBSA-N	0.0		flat tautomer	637265280	3584.0	97.19859629	1.0	163.820189777	0.707082527706	2.01	3.90623526968
12338951	637265280	10163.0	81.9100948886	0.707082527706	WQZGKKKJIJFFOK-DVKNGEFBSA-N	0.0		flat tautomer	637265280	6831.0	97.19859629	1.0	163.820189777	0.707082527706	2.01	3.90623526968
12338952	637265280	10163.0	81.9100948886	0.707082527706	WQZGKKKJIJFFOK-DVKNGEFBSA-N	0.0		flat tautomer	637265280	4267.0	95.8632794328	1.0	163.820189777	0.707082527706	2.01	3.90623526968
12338953	637265280	10163.0	81.9100948886	0.707082527706	WQZGKKKJIJFFOK-DVKNGEFBSA-N	0.0		flat tautomer	637265280	1622.0	94.5816987087	1.0	163.820189777	0.707082527706	2.01	3.90623526968
12338954	637265280	10163.0	81.9100948886	0.707082527706	WQZGKKKJIJFFOK-DVKNGEFBSA-N	0.0		flat tautomer	637265280	1383.0	93.8996294549	1.0	163.820189777	0.707082527706	2.01	3.90623526968
12338955	637265280	10163.0	81.9100948886	0.707082527706	WQZGKKKJIJFFOK-DVKNGEFBSA-N	0.0		flat tautomer	637265280	4366.0	93.8996294549	1.0	163.820189777	0.707082527706	2.01	3.90623526968
12338944	637265280	10163.0	81.9100948886	0.707082527706	WQZGKKKJIJFFOK-DVKNGEFBSA-N	0.0		flat tautomer	637265280	13591.0	105.424812155	1.0	163.820189777	0.707082527706	2.01	3.90623526968
12338945	637265280	10163.0	81.9100948886	0.707082527706	WQZGKKKJIJFFOK-DVKNGEFBSA-N	0.0		flat tautomer	637265280	15081.0	105.424812155	1.0	163.820189777	0.707082527706	2.01	3.90623526968
19347717	637266769	396.0	74.1824346304	0.780734309111	WQZGKKKJIJFFOK-DVKNGEFBSA-N	0.0		flat tautomer	637266769	13591.0	87.9871627753	1.0	148.364869261	0.780734309111	2.01	3.90622810211
19347718	637266769	396.0	74.1824346304	0.780734309111	WQZGKKKJIJFFOK-DVKNGEFBSA-N	0.0		flat tautomer	637266769	15081.0	87.9871627753	1.0	148.364869261	0.780734309111	2.01	3.90622810211
19347719	637266769	396.0	74.1824346304	0.780734309111	WQZGKKKJIJFFOK-DVKNGEFBSA-N	0.0		flat tautomer	637266769	339.0	82.9065783148	1.0	148.364869261	0.780734309111	2.01	3.90622810211
19347720	637266769	396.0	74.1824346304	0.780734309111	WQZGKKKJIJFFOK-DVKNGEFBSA-N	0.0		flat tautomer	637266769	3584.0	82.9065783148	1.0	148.364869261	0.780734309111	2.01	3.90622810211
19347721	637266769	396.0	74.1824346304	0.780734309111	WQZGKKKJIJFFOK-DVKNGEFBSA-N	0.0		flat tautomer	637266769	15001.0	82.9065783148	1.0	148.364869261	0.780734309111	2.01	3.90622810211
19347722	637266769	396.0	74.1824346304	0.780734309111	WQZGKKKJIJFFOK-DVKNGEFBSA-N	0.0		flat tautomer	637266769	10460.0	82.735182177	1.0	148.364869261	0.780734309111	2.01	3.90622810211
19347723	637266769	396.0	74.1824346304	0.780734309111	WQZGKKKJIJFFOK-DVKNGEFBSA-N	0.0		flat tautomer	637266769	13745.0	82.735182177	1.0	148.364869261	0.780734309111	2.01	3.90622810211
19347724	637266769	396.0	74.1824346304	0.780734309111	WQZGKKKJIJFFOK-DVKNGEFBSA-N	0.0		flat tautomer	637266769	1622.0	79.9913998282	1.0	148.364869261	0.780734309111	2.01	3.90622810211
19347725	637266769	396.0	74.1824346304	0.780734309111	WQZGKKKJIJFFOK-DVKNGEFBSA-N	0.0		flat tautomer	637266769	10861.0	79.8696662315	1.0	148.364869261	0.780734309111	2.01	3.90622810211
19347726	637266769	396.0	74.1824346304	0.780734309111	WQZGKKKJIJFFOK-DVKNGEFBSA-N	0.0		flat tautomer	637266769	11071.0	79.8696662315	1.0	148.364869261	0.780734309111	2.01	3.90622810211
19347727	637266769	396.0	74.1824346304	0.780734309111	WQZGKKKJIJFFOK-DVKNGEFBSA-N	0.0		flat tautomer	637266769	4005.0	79.5142785735	1.0	148.364869261	0.780734309111	2.01	3.90622810211
19347728	637266769	396.0	74.1824346304	0.780734309111	WQZGKKKJIJFFOK-DVKNGEFBSA-N	0.0		flat tautomer	637266769	11881.0	79.5142785735	1.0	148.364869261	0.780734309111	2.01	3.90622810211
19347729	637266769	396.0	74.1824346304	0.780734309111	WQZGKKKJIJFFOK-DVKNGEFBSA-N	0.0		flat tautomer	637266769	13196.0	79.5142785735	1.0	148.364869261	0.780734309111	2.01	3.90622810211
19347730	637266769	396.0	74.1824346304	0.780734309111	WQZGKKKJIJFFOK-DVKNGEFBSA-N	0.0		flat tautomer	637266769	4267.0	78.6925039621	1.0	148.364869261	0.780734309111	2.01	3.90622810211
19347731	637266769	396.0	74.1824346304	0.780734309111	WQZGKKKJIJFFOK-DVKNGEFBSA-N	0.0		flat tautomer	637266769	1849.0	78.2118316289	1.0	148.364869261	0.780734309111	2.01	3.90622810211
19347792	637266769	7411.0	74.1824346304	0.780734309111	WQZGKKKJIJFFOK-DVKNGEFBSA-N	0.0		flat tautomer	637266769	13591.0	87.9871627753	1.0	148.364869261	0.780734309111	2.01	3.90622810211
19347793	637266769	7411.0	74.1824346304	0.780734309111	WQZGKKKJIJFFOK-DVKNGEFBSA-N	0.0		flat tautomer	637266769	15081.0	87.9871627753	1.0	148.364869261	0.780734309111	2.01	3.90622810211
19347794	637266769	7411.0	74.1824346304	0.780734309111	WQZGKKKJIJFFOK-DVKNGEFBSA-N	0.0		flat tautomer	637266769	339.0	82.9065783148	1.0	148.364869261	0.780734309111	2.01	3.90622810211
19347795	637266769	7411.0	74.1824346304	0.780734309111	WQZGKKKJIJFFOK-DVKNGEFBSA-N	0.0		flat tautomer	637266769	3584.0	82.9065783148	1.0	148.364869261	0.780734309111	2.01	3.90622810211
19347796	637266769	7411.0	74.1824346304	0.780734309111	WQZGKKKJIJFFOK-DVKNGEFBSA-N	0.0		flat tautomer	637266769	15001.0	82.9065783148	1.0	148.364869261	0.780734309111	2.01	3.90622810211
19347797	637266769	7411.0	74.1824346304	0.780734309111	WQZGKKKJIJFFOK-DVKNGEFBSA-N	0.0		flat tautomer	637266769	10460.0	82.735182177	1.0	148.364869261	0.780734309111	2.01	3.90622810211
19347798	637266769	7411.0	74.1824346304	0.780734309111	WQZGKKKJIJFFOK-DVKNGEFBSA-N	0.0		flat tautomer	637266769	13745.0	82.735182177	1.0	148.364869261	0.780734309111	2.01	3.90622810211
19347799	637266769	7411.0	74.1824346304	0.780734309111	WQZGKKKJIJFFOK-DVKNGEFBSA-N	0.0		flat tautomer	637266769	1622.0	79.9913998282	1.0	148.364869261	0.780734309111	2.01	3.90622810211
19347800	637266769	7411.0	74.1824346304	0.780734309111	WQZGKKKJIJFFOK-DVKNGEFBSA-N	0.0		flat tautomer	637266769	10861.0	79.8696662315	1.0	148.364869261	0.780734309111	2.01	3.90622810211
19347801	637266769	7411.0	74.1824346304	0.780734309111	WQZGKKKJIJFFOK-DVKNGEFBSA-N	0.0		flat tautomer	637266769	11071.0	79.8696662315	1.0	148.364869261	0.780734309111	2.01	3.90622810211
19347802	637266769	7411.0	74.1824346304	0.780734309111	WQZGKKKJIJFFOK-DVKNGEFBSA-N	0.0		flat tautomer	637266769	4005.0	79.5142785735	1.0	148.364869261	0.780734309111	2.01	3.90622810211
19347803	637266769	7411.0	74.1824346304	0.780734309111	WQZGKKKJIJFFOK-DVKNGEFBSA-N	0.0		flat tautomer	637266769	11881.0	79.5142785735	1.0	148.364869261	0.780734309111	2.01	3.90622810211
19347804	637266769	7411.0	74.1824346304	0.780734309111	WQZGKKKJIJFFOK-DVKNGEFBSA-N	0.0		flat tautomer	637266769	13196.0	79.5142785735	1.0	148.364869261	0.780734309111	2.01	3.90622810211
19347805	637266769	7411.0	74.1824346304	0.780734309111	WQZGKKKJIJFFOK-DVKNGEFBSA-N	0.0		flat tautomer	637266769	4267.0	78.6925039621	1.0	148.364869261	0.780734309111	2.01	3.90622810211
19347806	637266769	7411.0	74.1824346304	0.780734309111	WQZGKKKJIJFFOK-DVKNGEFBSA-N	0.0		flat tautomer	637266769	1849.0	78.2118316289	1.0	148.364869261	0.780734309111	2.01	3.90622810211
14545451	637267041	13745.0	80.3635121036	0.72055628807	WQZGKKKJIJFFOK-DVKNGEFBSA-N	0.0		flat tautomer	637267041	13591.0	98.8124792792	1.0	160.727024207	0.72055628807	2.01	3.9060537796
14545452	637267041	13745.0	80.3635121036	0.72055628807	WQZGKKKJIJFFOK-DVKNGEFBSA-N	0.0		flat tautomer	637267041	15081.0	98.8124792792	1.0	160.727024207	0.72055628807	2.01	3.9060537796
14545457	637267041	13745.0	80.3635121036	0.72055628807	WQZGKKKJIJFFOK-DVKNGEFBSA-N	0.0		flat tautomer	637267041	4267.0	95.9065783148	1.0	160.727024207	0.72055628807	2.01	3.9060537796
14545461	637267041	13745.0	80.3635121036	0.72055628807	WQZGKKKJIJFFOK-DVKNGEFBSA-N	0.0		flat tautomer	637267041	1622.0	92.9430951487	1.0	160.727024207	0.72055628807	2.01	3.9060537796
14545450	637267041	13745.0	80.3635121036	0.72055628807	WQZGKKKJIJFFOK-DVKNGEFBSA-N	0.0		flat tautomer	637267041	4365.0	100.432973634	1.0	160.727024207	0.72055628807	2.01	3.9060537796
14545453	637267041	13745.0	80.3635121036	0.72055628807	WQZGKKKJIJFFOK-DVKNGEFBSA-N	0.0		flat tautomer	637267041	5031.0	96.9625735021	1.0	160.727024207	0.72055628807	2.01	3.9060537796
14545454	637267041	13745.0	80.3635121036	0.72055628807	WQZGKKKJIJFFOK-DVKNGEFBSA-N	0.0		flat tautomer	637267041	339.0	96.2781893848	1.0	160.727024207	0.72055628807	2.01	3.9060537796
14545455	637267041	13745.0	80.3635121036	0.72055628807	WQZGKKKJIJFFOK-DVKNGEFBSA-N	0.0		flat tautomer	637267041	3584.0	96.2781893848	1.0	160.727024207	0.72055628807	2.01	3.9060537796
14545456	637267041	13745.0	80.3635121036	0.72055628807	WQZGKKKJIJFFOK-DVKNGEFBSA-N	0.0		flat tautomer	637267041	6831.0	96.2781893848	1.0	160.727024207	0.72055628807	2.01	3.9060537796
14545460	637267041	13745.0	80.3635121036	0.72055628807	WQZGKKKJIJFFOK-DVKNGEFBSA-N	0.0		flat tautomer	637267041	15001.0	95.6307841426	1.0	160.727024207	0.72055628807	2.01	3.9060537796
14545462	637267041	13745.0	80.3635121036	0.72055628807	WQZGKKKJIJFFOK-DVKNGEFBSA-N	0.0		flat tautomer	637267041	4005.0	91.288192771	1.0	160.727024207	0.72055628807	2.01	3.9060537796
14545463	637267041	13745.0	80.3635121036	0.72055628807	WQZGKKKJIJFFOK-DVKNGEFBSA-N	0.0		flat tautomer	637267041	11881.0	91.288192771	1.0	160.727024207	0.72055628807	2.01	3.9060537796
14545464	637267041	13745.0	80.3635121036	0.72055628807	WQZGKKKJIJFFOK-DVKNGEFBSA-N	0.0		flat tautomer	637267041	13196.0	91.288192771	1.0	160.727024207	0.72055628807	2.01	3.9060537796
14545465	637267041	13745.0	80.3635121036	0.72055628807	WQZGKKKJIJFFOK-DVKNGEFBSA-N	0.0		flat tautomer	637267041	1849.0	90.9244530386	1.0	160.727024207	0.72055628807	2.01	3.9060537796
53161815	637266580	14743.0	39.1272611725	0.749578662202	WQZGKKKJIJFFOK-DVKNGEFBSA-N	0.0		flat tautomer	637266580	14743.0	38.6234230429	2.0	77.2468460859	0.749578662202	2.01	3.90598891317
19944372	637270876	13745.0	87.3178549236	0.66301099456	WQZGKKKJIJFFOK-DVKNGEFBSA-N	0.0		flat tautomer	637270876	5031.0	95.0762380392	1.0	174.635709847	0.66301099456	2.01	3.9058221176
19944373	637270876	13745.0	87.3178549236	0.66301099456	WQZGKKKJIJFFOK-DVKNGEFBSA-N	0.0		flat tautomer	637270876	1849.0	93.9507819773	1.0	174.635709847	0.66301099456	2.01	3.9058221176
19944374	637270876	13745.0	87.3178549236	0.66301099456	WQZGKKKJIJFFOK-DVKNGEFBSA-N	0.0		flat tautomer	637270876	13591.0	93.2604276555	1.0	174.635709847	0.66301099456	2.01	3.9058221176
19944375	637270876	13745.0	87.3178549236	0.66301099456	WQZGKKKJIJFFOK-DVKNGEFBSA-N	0.0		flat tautomer	637270876	15081.0	93.2604276555	1.0	174.635709847	0.66301099456	2.01	3.9058221176
19944376	637270876	13745.0	87.3178549236	0.66301099456	WQZGKKKJIJFFOK-DVKNGEFBSA-N	0.0		flat tautomer	637270876	1622.0	91.251811973	1.0	174.635709847	0.66301099456	2.01	3.9058221176
19944377	637270876	13745.0	87.3178549236	0.66301099456	WQZGKKKJIJFFOK-DVKNGEFBSA-N	0.0		flat tautomer	637270876	10460.0	91.2240256689	1.0	174.635709847	0.66301099456	2.01	3.9058221176
19944379	637270876	13745.0	87.3178549236	0.66301099456	WQZGKKKJIJFFOK-DVKNGEFBSA-N	0.0		flat tautomer	637270876	339.0	90.5867002359	1.0	174.635709847	0.66301099456	2.01	3.9058221176
19944380	637270876	13745.0	87.3178549236	0.66301099456	WQZGKKKJIJFFOK-DVKNGEFBSA-N	0.0		flat tautomer	637270876	3584.0	90.5867002359	1.0	174.635709847	0.66301099456	2.01	3.9058221176
19944381	637270876	13745.0	87.3178549236	0.66301099456	WQZGKKKJIJFFOK-DVKNGEFBSA-N	0.0		flat tautomer	637270876	6831.0	90.5867002359	1.0	174.635709847	0.66301099456	2.01	3.9058221176
3390798	637271060	2754.0	77.1791420106	0.749578662202	WQZGKKKJIJFFOK-DVKNGEFBSA-N	0.0		flat tautomer	637271060	599.0	102.623423043	1.0	154.358284021	0.749578662202	2.01	3.90513276712
3390799	637271060	2754.0	77.1791420106	0.749578662202	WQZGKKKJIJFFOK-DVKNGEFBSA-N	0.0		flat tautomer	637271060	2138.0	102.623423043	1.0	154.358284021	0.749578662202	2.01	3.90513276712
3390858	637271060	5746.0	77.1791420106	0.749578662202	WQZGKKKJIJFFOK-DVKNGEFBSA-N	0.0		flat tautomer	637271060	599.0	102.623423043	1.0	154.358284021	0.749578662202	2.01	3.90513276712
3390859	637271060	5746.0	77.1791420106	0.749578662202	WQZGKKKJIJFFOK-DVKNGEFBSA-N	0.0		flat tautomer	637271060	2138.0	102.623423043	1.0	154.358284021	0.749578662202	2.01	3.90513276712
45915801	637266462	6123.0	84.6197887583	0.694182199378	WQZGKKKJIJFFOK-DVKNGEFBSA-N	0.0		flat tautomer	637266462	13330.0	83.3233063904	1.0	166.646612781	0.694182199378	2.01	3.90495924207
45915820	637266462	13330.0	84.6197887583	0.694182199378	WQZGKKKJIJFFOK-DVKNGEFBSA-N	0.0		flat tautomer	637266462	6123.0	83.3233063904	1.0	166.646612781	0.694182199378	2.01	3.90495924207
16867210	637271826	10861.0	81.9586073148	0.705601094323	WQZGKKKJIJFFOK-DVKNGEFBSA-N	0.0		flat tautomer	637271826	5031.0	100.903089987	1.0	163.91721463	0.705601094323	2.01	3.90476558701
16867211	637271826	10861.0	81.9586073148	0.705601094323	WQZGKKKJIJFFOK-DVKNGEFBSA-N	0.0		flat tautomer	637271826	13591.0	99.54668166	1.0	163.91721463	0.705601094323	2.01	3.90476558701
16867212	637271826	10861.0	81.9586073148	0.705601094323	WQZGKKKJIJFFOK-DVKNGEFBSA-N	0.0		flat tautomer	637271826	15081.0	99.54668166	1.0	163.91721463	0.705601094323	2.01	3.90476558701
16867213	637271826	10861.0	81.9586073148	0.705601094323	WQZGKKKJIJFFOK-DVKNGEFBSA-N	0.0		flat tautomer	637271826	1849.0	98.2757241304	1.0	163.91721463	0.705601094323	2.01	3.90476558701
16867214	637271826	10861.0	81.9586073148	0.705601094323	WQZGKKKJIJFFOK-DVKNGEFBSA-N	0.0		flat tautomer	637271826	4365.0	95.0741724254	1.0	163.91721463	0.705601094323	2.01	3.90476558701
16867215	637271826	10861.0	81.9586073148	0.705601094323	WQZGKKKJIJFFOK-DVKNGEFBSA-N	0.0		flat tautomer	637271826	339.0	93.1706962272	1.0	163.91721463	0.705601094323	2.01	3.90476558701
16867216	637271826	10861.0	81.9586073148	0.705601094323	WQZGKKKJIJFFOK-DVKNGEFBSA-N	0.0		flat tautomer	637271826	3584.0	93.1706962272	1.0	163.91721463	0.705601094323	2.01	3.90476558701
16867217	637271826	10861.0	81.9586073148	0.705601094323	WQZGKKKJIJFFOK-DVKNGEFBSA-N	0.0		flat tautomer	637271826	6831.0	93.1706962272	1.0	163.91721463	0.705601094323	2.01	3.90476558701
16867218	637271826	10861.0	81.9586073148	0.705601094323	WQZGKKKJIJFFOK-DVKNGEFBSA-N	0.0		flat tautomer	637271826	1622.0	92.4828041021	1.0	163.91721463	0.705601094323	2.01	3.90476558701
16867221	637271826	10861.0	81.9586073148	0.705601094323	WQZGKKKJIJFFOK-DVKNGEFBSA-N	0.0		flat tautomer	637271826	15001.0	92.1040252676	1.0	163.91721463	0.705601094323	2.01	3.90476558701
16867222	637271826	10861.0	81.9586073148	0.705601094323	WQZGKKKJIJFFOK-DVKNGEFBSA-N	0.0		flat tautomer	637271826	1383.0	91.2790142558	1.0	163.91721463	0.705601094323	2.01	3.90476558701
16867223	637271826	10861.0	81.9586073148	0.705601094323	WQZGKKKJIJFFOK-DVKNGEFBSA-N	0.0		flat tautomer	637271826	4366.0	91.2790142558	1.0	163.91721463	0.705601094323	2.01	3.90476558701
16867226	637271826	11071.0	81.9586073148	0.705601094323	WQZGKKKJIJFFOK-DVKNGEFBSA-N	0.0		flat tautomer	637271826	5031.0	100.903089987	1.0	163.91721463	0.705601094323	2.01	3.90476558701
16867227	637271826	11071.0	81.9586073148	0.705601094323	WQZGKKKJIJFFOK-DVKNGEFBSA-N	0.0		flat tautomer	637271826	13591.0	99.54668166	1.0	163.91721463	0.705601094323	2.01	3.90476558701
16867228	637271826	11071.0	81.9586073148	0.705601094323	WQZGKKKJIJFFOK-DVKNGEFBSA-N	0.0		flat tautomer	637271826	15081.0	99.54668166	1.0	163.91721463	0.705601094323	2.01	3.90476558701
16867229	637271826	11071.0	81.9586073148	0.705601094323	WQZGKKKJIJFFOK-DVKNGEFBSA-N	0.0		flat tautomer	637271826	1849.0	98.2757241304	1.0	163.91721463	0.705601094323	2.01	3.90476558701
16867230	637271826	11071.0	81.9586073148	0.705601094323	WQZGKKKJIJFFOK-DVKNGEFBSA-N	0.0		flat tautomer	637271826	4365.0	95.0741724254	1.0	163.91721463	0.705601094323	2.01	3.90476558701
16867231	637271826	11071.0	81.9586073148	0.705601094323	WQZGKKKJIJFFOK-DVKNGEFBSA-N	0.0		flat tautomer	637271826	339.0	93.1706962272	1.0	163.91721463	0.705601094323	2.01	3.90476558701
16867232	637271826	11071.0	81.9586073148	0.705601094323	WQZGKKKJIJFFOK-DVKNGEFBSA-N	0.0		flat tautomer	637271826	3584.0	93.1706962272	1.0	163.91721463	0.705601094323	2.01	3.90476558701
16867233	637271826	11071.0	81.9586073148	0.705601094323	WQZGKKKJIJFFOK-DVKNGEFBSA-N	0.0		flat tautomer	637271826	6831.0	93.1706962272	1.0	163.91721463	0.705601094323	2.01	3.90476558701
16867234	637271826	11071.0	81.9586073148	0.705601094323	WQZGKKKJIJFFOK-DVKNGEFBSA-N	0.0		flat tautomer	637271826	1622.0	92.4828041021	1.0	163.91721463	0.705601094323	2.01	3.90476558701
16867237	637271826	11071.0	81.9586073148	0.705601094323	WQZGKKKJIJFFOK-DVKNGEFBSA-N	0.0		flat tautomer	637271826	15001.0	92.1040252676	1.0	163.91721463	0.705601094323	2.01	3.90476558701
16867238	637271826	11071.0	81.9586073148	0.705601094323	WQZGKKKJIJFFOK-DVKNGEFBSA-N	0.0		flat tautomer	637271826	1383.0	91.2790142558	1.0	163.91721463	0.705601094323	2.01	3.90476558701
16867239	637271826	11071.0	81.9586073148	0.705601094323	WQZGKKKJIJFFOK-DVKNGEFBSA-N	0.0		flat tautomer	637271826	4366.0	91.2790142558	1.0	163.91721463	0.705601094323	2.01	3.90476558701
1977570	637270538	1892.0	52.2984320149	0.552704654755	WQZGKKKJIJFFOK-DVKNGEFBSA-N	0.0		flat tautomer	637270538	1892.0	87.2168113089	2.0	104.59686403	0.552704654755	2.01	3.90444635098
12340178	637265280	10163.0	81.9100948886	0.705601094323	WQZGKKKJIJFFOK-DVKNGEFBSA-N	0.0		flat tautomer	637265280	1849.0	103.779891912	1.0	163.820189777	0.705601094323	2.01	3.9041876376
12340179	637265280	10163.0	81.9100948886	0.705601094323	WQZGKKKJIJFFOK-DVKNGEFBSA-N	0.0		flat tautomer	637265280	4365.0	103.154281982	1.0	163.820189777	0.705601094323	2.01	3.9041876376
12340180	637265280	10163.0	81.9100948886	0.705601094323	WQZGKKKJIJFFOK-DVKNGEFBSA-N	0.0		flat tautomer	637265280	5031.0	100.013676223	1.0	163.820189777	0.705601094323	2.01	3.9041876376
12340181	637265280	10163.0	81.9100948886	0.705601094323	WQZGKKKJIJFFOK-DVKNGEFBSA-N	0.0		flat tautomer	637265280	339.0	97.19859629	1.0	163.820189777	0.705601094323	2.01	3.9041876376
12340182	637265280	10163.0	81.9100948886	0.705601094323	WQZGKKKJIJFFOK-DVKNGEFBSA-N	0.0		flat tautomer	637265280	3584.0	97.19859629	1.0	163.820189777	0.705601094323	2.01	3.9041876376
12340183	637265280	10163.0	81.9100948886	0.705601094323	WQZGKKKJIJFFOK-DVKNGEFBSA-N	0.0		flat tautomer	637265280	6831.0	97.19859629	1.0	163.820189777	0.705601094323	2.01	3.9041876376
12340184	637265280	10163.0	81.9100948886	0.705601094323	WQZGKKKJIJFFOK-DVKNGEFBSA-N	0.0		flat tautomer	637265280	4267.0	95.8632794328	1.0	163.820189777	0.705601094323	2.01	3.9041876376
12340185	637265280	10163.0	81.9100948886	0.705601094323	WQZGKKKJIJFFOK-DVKNGEFBSA-N	0.0		flat tautomer	637265280	1622.0	94.5816987087	1.0	163.820189777	0.705601094323	2.01	3.9041876376
12340186	637265280	10163.0	81.9100948886	0.705601094323	WQZGKKKJIJFFOK-DVKNGEFBSA-N	0.0		flat tautomer	637265280	1383.0	93.8996294549	1.0	163.820189777	0.705601094323	2.01	3.9041876376
12340187	637265280	10163.0	81.9100948886	0.705601094323	WQZGKKKJIJFFOK-DVKNGEFBSA-N	0.0		flat tautomer	637265280	4366.0	93.8996294549	1.0	163.820189777	0.705601094323	2.01	3.9041876376
12340176	637265280	10163.0	81.9100948886	0.705601094323	WQZGKKKJIJFFOK-DVKNGEFBSA-N	0.0		flat tautomer	637265280	13591.0	105.424812155	1.0	163.820189777	0.705601094323	2.01	3.9041876376
12340177	637265280	10163.0	81.9100948886	0.705601094323	WQZGKKKJIJFFOK-DVKNGEFBSA-N	0.0		flat tautomer	637265280	15081.0	105.424812155	1.0	163.820189777	0.705601094323	2.01	3.9041876376
50476066	637271761	7135.0	70.8356471442	0.81744485017	WQZGKKKJIJFFOK-DVKNGEFBSA-N	0.0		flat tautomer	637271761	8940.0	70.6989700043	1.0	141.397940009	0.81744485017	2.01	3.90413116941
50476067	637271761	8940.0	70.8356471442	0.81744485017	WQZGKKKJIJFFOK-DVKNGEFBSA-N	0.0		flat tautomer	637271761	7135.0	70.6989700043	1.0	141.397940009	0.81744485017	2.01	3.90413116941
45977225	637268033	6123.0	72.7281583935	0.794279354316	WQZGKKKJIJFFOK-DVKNGEFBSA-N	0.0		flat tautomer	637268033	13330.0	79.2291479884	1.0	145.456316787	0.794279354316	2.01	3.90369141383
45977232	637268033	13330.0	72.7281583935	0.794279354316	WQZGKKKJIJFFOK-DVKNGEFBSA-N	0.0		flat tautomer	637268033	6123.0	79.2291479884	1.0	145.456316787	0.794279354316	2.01	3.90369141383
19350027	637266769	13745.0	83.9956786262	0.687711913266	WQZGKKKJIJFFOK-DVKNGEFBSA-N	0.0		flat tautomer	637266769	13591.0	87.9871627753	1.0	167.991357252	0.687711913266	2.01	3.90366360834
19350028	637266769	13745.0	83.9956786262	0.687711913266	WQZGKKKJIJFFOK-DVKNGEFBSA-N	0.0		flat tautomer	637266769	15081.0	87.9871627753	1.0	167.991357252	0.687711913266	2.01	3.90366360834
19349367	637266769	5031.0	73.7099653886	0.783393415404	WQZGKKKJIJFFOK-DVKNGEFBSA-N	0.0		flat tautomer	637266769	13591.0	87.9871627753	1.0	147.419930777	0.783393415404	2.01	3.90331000081
19349368	637266769	5031.0	73.7099653886	0.783393415404	WQZGKKKJIJFFOK-DVKNGEFBSA-N	0.0		flat tautomer	637266769	15081.0	87.9871627753	1.0	147.419930777	0.783393415404	2.01	3.90331000081
19349369	637266769	5031.0	73.7099653886	0.783393415404	WQZGKKKJIJFFOK-DVKNGEFBSA-N	0.0		flat tautomer	637266769	339.0	82.9065783148	1.0	147.419930777	0.783393415404	2.01	3.90331000081
19349370	637266769	5031.0	73.7099653886	0.783393415404	WQZGKKKJIJFFOK-DVKNGEFBSA-N	0.0		flat tautomer	637266769	3584.0	82.9065783148	1.0	147.419930777	0.783393415404	2.01	3.90331000081
19349371	637266769	5031.0	73.7099653886	0.783393415404	WQZGKKKJIJFFOK-DVKNGEFBSA-N	0.0		flat tautomer	637266769	15001.0	82.9065783148	1.0	147.419930777	0.783393415404	2.01	3.90331000081
19349372	637266769	5031.0	73.7099653886	0.783393415404	WQZGKKKJIJFFOK-DVKNGEFBSA-N	0.0		flat tautomer	637266769	10460.0	82.735182177	1.0	147.419930777	0.783393415404	2.01	3.90331000081
19349373	637266769	5031.0	73.7099653886	0.783393415404	WQZGKKKJIJFFOK-DVKNGEFBSA-N	0.0		flat tautomer	637266769	13745.0	82.735182177	1.0	147.419930777	0.783393415404	2.01	3.90331000081
19349374	637266769	5031.0	73.7099653886	0.783393415404	WQZGKKKJIJFFOK-DVKNGEFBSA-N	0.0		flat tautomer	637266769	1622.0	79.9913998282	1.0	147.419930777	0.783393415404	2.01	3.90331000081
19349375	637266769	5031.0	73.7099653886	0.783393415404	WQZGKKKJIJFFOK-DVKNGEFBSA-N	0.0		flat tautomer	637266769	10861.0	79.8696662315	1.0	147.419930777	0.783393415404	2.01	3.90331000081
19349376	637266769	5031.0	73.7099653886	0.783393415404	WQZGKKKJIJFFOK-DVKNGEFBSA-N	0.0		flat tautomer	637266769	11071.0	79.8696662315	1.0	147.419930777	0.783393415404	2.01	3.90331000081
19349377	637266769	5031.0	73.7099653886	0.783393415404	WQZGKKKJIJFFOK-DVKNGEFBSA-N	0.0		flat tautomer	637266769	4005.0	79.5142785735	1.0	147.419930777	0.783393415404	2.01	3.90331000081
19349378	637266769	5031.0	73.7099653886	0.783393415404	WQZGKKKJIJFFOK-DVKNGEFBSA-N	0.0		flat tautomer	637266769	11881.0	79.5142785735	1.0	147.419930777	0.783393415404	2.01	3.90331000081
19349379	637266769	5031.0	73.7099653886	0.783393415404	WQZGKKKJIJFFOK-DVKNGEFBSA-N	0.0		flat tautomer	637266769	13196.0	79.5142785735	1.0	147.419930777	0.783393415404	2.01	3.90331000081
19349380	637266769	5031.0	73.7099653886	0.783393415404	WQZGKKKJIJFFOK-DVKNGEFBSA-N	0.0		flat tautomer	637266769	4267.0	78.6925039621	1.0	147.419930777	0.783393415404	2.01	3.90331000081
19349381	637266769	5031.0	73.7099653886	0.783393415404	WQZGKKKJIJFFOK-DVKNGEFBSA-N	0.0		flat tautomer	637266769	1849.0	78.2118316289	1.0	147.419930777	0.783393415404	2.01	3.90331000081
7504043	637266903	5031.0	83.0362121727	0.788758947678	WQZGKKKJIJFFOK-DVKNGEFBSA-N	0.0		flat tautomer	637266903	12891.0	73.189767482	1.0	146.379534964	0.788758947678	2.01	3.90305957143
7504044	637266903	5031.0	83.0362121727	0.788758947678	WQZGKKKJIJFFOK-DVKNGEFBSA-N	0.0		flat tautomer	637266903	14875.0	73.189767482	1.0	146.379534964	0.788758947678	2.01	3.90305957143
2339384	637264959	1157.0	41.3448615652	0.72055628807	WQZGKKKJIJFFOK-DVKNGEFBSA-N	0.0		flat tautomer	637264959	1157.0	40.0560111249	2.0	80.1120222499	0.72055628807	2.01	3.90299428229
2339475	637264959	2964.0	41.3448615652	0.72055628807	WQZGKKKJIJFFOK-DVKNGEFBSA-N	0.0		flat tautomer	637264959	2964.0	40.0560111249	2.0	80.1120222499	0.72055628807	2.01	3.90299428229
14534493	637267041	396.0	73.1791420106	0.788758947678	WQZGKKKJIJFFOK-DVKNGEFBSA-N	0.0		flat tautomer	637267041	5031.0	96.9625735021	1.0	146.358284021	0.788758947678	2.01	3.90291790509
14534494	637267041	396.0	73.1791420106	0.788758947678	WQZGKKKJIJFFOK-DVKNGEFBSA-N	0.0		flat tautomer	637267041	339.0	96.2781893848	1.0	146.358284021	0.788758947678	2.01	3.90291790509
14534495	637267041	396.0	73.1791420106	0.788758947678	WQZGKKKJIJFFOK-DVKNGEFBSA-N	0.0		flat tautomer	637267041	3584.0	96.2781893848	1.0	146.358284021	0.788758947678	2.01	3.90291790509
14534496	637267041	396.0	73.1791420106	0.788758947678	WQZGKKKJIJFFOK-DVKNGEFBSA-N	0.0		flat tautomer	637267041	6831.0	96.2781893848	1.0	146.358284021	0.788758947678	2.01	3.90291790509
14534497	637267041	396.0	73.1791420106	0.788758947678	WQZGKKKJIJFFOK-DVKNGEFBSA-N	0.0		flat tautomer	637267041	4267.0	95.9065783148	1.0	146.358284021	0.788758947678	2.01	3.90291790509
14534500	637267041	396.0	73.1791420106	0.788758947678	WQZGKKKJIJFFOK-DVKNGEFBSA-N	0.0		flat tautomer	637267041	15001.0	95.6307841426	1.0	146.358284021	0.788758947678	2.01	3.90291790509
14534501	637267041	396.0	73.1791420106	0.788758947678	WQZGKKKJIJFFOK-DVKNGEFBSA-N	0.0		flat tautomer	637267041	1622.0	92.9430951487	1.0	146.358284021	0.788758947678	2.01	3.90291790509
14534502	637267041	396.0	73.1791420106	0.788758947678	WQZGKKKJIJFFOK-DVKNGEFBSA-N	0.0		flat tautomer	637267041	4005.0	91.288192771	1.0	146.358284021	0.788758947678	2.01	3.90291790509
14534503	637267041	396.0	73.1791420106	0.788758947678	WQZGKKKJIJFFOK-DVKNGEFBSA-N	0.0		flat tautomer	637267041	11881.0	91.288192771	1.0	146.358284021	0.788758947678	2.01	3.90291790509
14534504	637267041	396.0	73.1791420106	0.788758947678	WQZGKKKJIJFFOK-DVKNGEFBSA-N	0.0		flat tautomer	637267041	13196.0	91.288192771	1.0	146.358284021	0.788758947678	2.01	3.90291790509
14534505	637267041	396.0	73.1791420106	0.788758947678	WQZGKKKJIJFFOK-DVKNGEFBSA-N	0.0		flat tautomer	637267041	1849.0	90.9244530386	1.0	146.358284021	0.788758947678	2.01	3.90291790509
14535309	637267041	7411.0	73.1791420106	0.788758947678	WQZGKKKJIJFFOK-DVKNGEFBSA-N	0.0		flat tautomer	637267041	5031.0	96.9625735021	1.0	146.358284021	0.788758947678	2.01	3.90291790509
14535310	637267041	7411.0	73.1791420106	0.788758947678	WQZGKKKJIJFFOK-DVKNGEFBSA-N	0.0		flat tautomer	637267041	339.0	96.2781893848	1.0	146.358284021	0.788758947678	2.01	3.90291790509
14535311	637267041	7411.0	73.1791420106	0.788758947678	WQZGKKKJIJFFOK-DVKNGEFBSA-N	0.0		flat tautomer	637267041	3584.0	96.2781893848	1.0	146.358284021	0.788758947678	2.01	3.90291790509
14535312	637267041	7411.0	73.1791420106	0.788758947678	WQZGKKKJIJFFOK-DVKNGEFBSA-N	0.0		flat tautomer	637267041	6831.0	96.2781893848	1.0	146.358284021	0.788758947678	2.01	3.90291790509
14535313	637267041	7411.0	73.1791420106	0.788758947678	WQZGKKKJIJFFOK-DVKNGEFBSA-N	0.0		flat tautomer	637267041	4267.0	95.9065783148	1.0	146.358284021	0.788758947678	2.01	3.90291790509
14535316	637267041	7411.0	73.1791420106	0.788758947678	WQZGKKKJIJFFOK-DVKNGEFBSA-N	0.0		flat tautomer	637267041	15001.0	95.6307841426	1.0	146.358284021	0.788758947678	2.01	3.90291790509
14535317	637267041	7411.0	73.1791420106	0.788758947678	WQZGKKKJIJFFOK-DVKNGEFBSA-N	0.0		flat tautomer	637267041	1622.0	92.9430951487	1.0	146.358284021	0.788758947678	2.01	3.90291790509
14535318	637267041	7411.0	73.1791420106	0.788758947678	WQZGKKKJIJFFOK-DVKNGEFBSA-N	0.0		flat tautomer	637267041	4005.0	91.288192771	1.0	146.358284021	0.788758947678	2.01	3.90291790509
14535319	637267041	7411.0	73.1791420106	0.788758947678	WQZGKKKJIJFFOK-DVKNGEFBSA-N	0.0		flat tautomer	637267041	11881.0	91.288192771	1.0	146.358284021	0.788758947678	2.01	3.90291790509
14535320	637267041	7411.0	73.1791420106	0.788758947678	WQZGKKKJIJFFOK-DVKNGEFBSA-N	0.0		flat tautomer	637267041	13196.0	91.288192771	1.0	146.358284021	0.788758947678	2.01	3.90291790509
14535321	637267041	7411.0	73.1791420106	0.788758947678	WQZGKKKJIJFFOK-DVKNGEFBSA-N	0.0		flat tautomer	637267041	1849.0	90.9244530386	1.0	146.358284021	0.788758947678	2.01	3.90291790509
16863842	637271826	1849.0	96.0963674839	0.624088952415	WQZGKKKJIJFFOK-DVKNGEFBSA-N	0.0		flat tautomer	637271826	1622.0	92.4828041021	1.0	184.965608204	0.624088952415	2.01	3.90286369659
16863906	637271826	4365.0	93.388276692	0.624088952415	WQZGKKKJIJFFOK-DVKNGEFBSA-N	0.0		flat tautomer	637271826	1622.0	92.4828041021	1.0	184.965608204	0.624088952415	2.01	3.90286369659
16864098	637271826	5031.0	100.609064893	0.624088952415	WQZGKKKJIJFFOK-DVKNGEFBSA-N	0.0		flat tautomer	637271826	1622.0	92.4828041021	1.0	184.965608204	0.624088952415	2.01	3.90286369659
29356468	637269220	3713.0	113.950781977	0.531365230058	WQZGKKKJIJFFOK-DVKNGEFBSA-N	0.0		flat tautomer	637269220	102.0	108.607303047	1.0	217.214606093	0.531365230058	2.01	3.90273940896
29356469	637269220	3713.0	113.950781977	0.531365230058	WQZGKKKJIJFFOK-DVKNGEFBSA-N	0.0		flat tautomer	637269220	2084.0	108.607303047	1.0	217.214606093	0.531365230058	2.01	3.90273940896
29356470	637269220	3713.0	113.950781977	0.531365230058	WQZGKKKJIJFFOK-DVKNGEFBSA-N	0.0		flat tautomer	637269220	2256.0	108.607303047	1.0	217.214606093	0.531365230058	2.01	3.90273940896
29356471	637269220	3713.0	113.950781977	0.531365230058	WQZGKKKJIJFFOK-DVKNGEFBSA-N	0.0		flat tautomer	637269220	3144.0	108.607303047	1.0	217.214606093	0.531365230058	2.01	3.90273940896
29356472	637269220	3713.0	113.950781977	0.531365230058	WQZGKKKJIJFFOK-DVKNGEFBSA-N	0.0		flat tautomer	637269220	5960.0	108.607303047	1.0	217.214606093	0.531365230058	2.01	3.90273940896
19944114	637270876	1622.0	88.2773660775	0.66301099456	WQZGKKKJIJFFOK-DVKNGEFBSA-N	0.0		flat tautomer	637270876	15001.0	86.9746941347	1.0	173.949388269	0.66301099456	2.01	3.90197896073
19944309	637270876	5031.0	88.3936186349	0.66301099456	WQZGKKKJIJFFOK-DVKNGEFBSA-N	0.0		flat tautomer	637270876	15001.0	86.9746941347	1.0	173.949388269	0.66301099456	2.01	3.90197896073
19944384	637270876	13745.0	87.3178549236	0.66301099456	WQZGKKKJIJFFOK-DVKNGEFBSA-N	0.0		flat tautomer	637270876	15001.0	86.9746941347	1.0	173.949388269	0.66301099456	2.01	3.90197896073
19349734	637266769	10861.0	81.0496351456	0.72055628807	WQZGKKKJIJFFOK-DVKNGEFBSA-N	0.0		flat tautomer	637266769	1622.0	79.9913998282	1.0	159.982799656	0.72055628807	2.01	3.90152429482
19349749	637266769	11071.0	81.0496351456	0.72055628807	WQZGKKKJIJFFOK-DVKNGEFBSA-N	0.0		flat tautomer	637266769	1622.0	79.9913998282	1.0	159.982799656	0.72055628807	2.01	3.90152429482
19349764	637266769	13745.0	83.9956786262	0.72055628807	WQZGKKKJIJFFOK-DVKNGEFBSA-N	0.0		flat tautomer	637266769	1622.0	79.9913998282	1.0	159.982799656	0.72055628807	2.01	3.90152429482
12347554	637265280	10107.0	83.0172766123	0.694182199378	WQZGKKKJIJFFOK-DVKNGEFBSA-N	0.0		flat tautomer	637265280	13591.0	105.424812155	1.0	166.034553225	0.694182199378	2.01	3.90136876025
12347555	637265280	10107.0	83.0172766123	0.694182199378	WQZGKKKJIJFFOK-DVKNGEFBSA-N	0.0		flat tautomer	637265280	15081.0	105.424812155	1.0	166.034553225	0.694182199378	2.01	3.90136876025
12347556	637265280	10107.0	83.0172766123	0.694182199378	WQZGKKKJIJFFOK-DVKNGEFBSA-N	0.0		flat tautomer	637265280	1849.0	103.779891912	1.0	166.034553225	0.694182199378	2.01	3.90136876025
12347557	637265280	10107.0	83.0172766123	0.694182199378	WQZGKKKJIJFFOK-DVKNGEFBSA-N	0.0		flat tautomer	637265280	4365.0	103.154281982	1.0	166.034553225	0.694182199378	2.01	3.90136876025
12347558	637265280	10107.0	83.0172766123	0.694182199378	WQZGKKKJIJFFOK-DVKNGEFBSA-N	0.0		flat tautomer	637265280	5031.0	100.013676223	1.0	166.034553225	0.694182199378	2.01	3.90136876025
12347559	637265280	10107.0	83.0172766123	0.694182199378	WQZGKKKJIJFFOK-DVKNGEFBSA-N	0.0		flat tautomer	637265280	339.0	97.19859629	1.0	166.034553225	0.694182199378	2.01	3.90136876025
12347560	637265280	10107.0	83.0172766123	0.694182199378	WQZGKKKJIJFFOK-DVKNGEFBSA-N	0.0		flat tautomer	637265280	3584.0	97.19859629	1.0	166.034553225	0.694182199378	2.01	3.90136876025
12347561	637265280	10107.0	83.0172766123	0.694182199378	WQZGKKKJIJFFOK-DVKNGEFBSA-N	0.0		flat tautomer	637265280	6831.0	97.19859629	1.0	166.034553225	0.694182199378	2.01	3.90136876025
12347562	637265280	10107.0	83.0172766123	0.694182199378	WQZGKKKJIJFFOK-DVKNGEFBSA-N	0.0		flat tautomer	637265280	4267.0	95.8632794328	1.0	166.034553225	0.694182199378	2.01	3.90136876025
12347563	637265280	10107.0	83.0172766123	0.694182199378	WQZGKKKJIJFFOK-DVKNGEFBSA-N	0.0		flat tautomer	637265280	1622.0	94.5816987087	1.0	166.034553225	0.694182199378	2.01	3.90136876025
12347564	637265280	10107.0	83.0172766123	0.694182199378	WQZGKKKJIJFFOK-DVKNGEFBSA-N	0.0		flat tautomer	637265280	1383.0	93.8996294549	1.0	166.034553225	0.694182199378	2.01	3.90136876025
12347565	637265280	10107.0	83.0172766123	0.694182199378	WQZGKKKJIJFFOK-DVKNGEFBSA-N	0.0		flat tautomer	637265280	4366.0	93.8996294549	1.0	166.034553225	0.694182199378	2.01	3.90136876025
7460910	637270941	4928.0	55.2898826349	0.533457102236	WQZGKKKJIJFFOK-DVKNGEFBSA-N	0.0		flat tautomer	637270941	4928.0	54.0136762229	2.0	108.027352446	0.533457102236	2.01	3.90134917397
14538762	637267041	2250.0	81.468521083	0.707082527706	WQZGKKKJIJFFOK-DVKNGEFBSA-N	0.0		flat tautomer	637267041	4365.0	100.432973634	1.0	162.937042166	0.707082527706	2.01	3.90096000649
14538763	637267041	2250.0	81.468521083	0.707082527706	WQZGKKKJIJFFOK-DVKNGEFBSA-N	0.0		flat tautomer	637267041	13591.0	98.8124792792	1.0	162.937042166	0.707082527706	2.01	3.90096000649
14538764	637267041	2250.0	81.468521083	0.707082527706	WQZGKKKJIJFFOK-DVKNGEFBSA-N	0.0		flat tautomer	637267041	15081.0	98.8124792792	1.0	162.937042166	0.707082527706	2.01	3.90096000649
14538765	637267041	2250.0	81.468521083	0.707082527706	WQZGKKKJIJFFOK-DVKNGEFBSA-N	0.0		flat tautomer	637267041	5031.0	96.9625735021	1.0	162.937042166	0.707082527706	2.01	3.90096000649
14538766	637267041	2250.0	81.468521083	0.707082527706	WQZGKKKJIJFFOK-DVKNGEFBSA-N	0.0		flat tautomer	637267041	339.0	96.2781893848	1.0	162.937042166	0.707082527706	2.01	3.90096000649
14538767	637267041	2250.0	81.468521083	0.707082527706	WQZGKKKJIJFFOK-DVKNGEFBSA-N	0.0		flat tautomer	637267041	3584.0	96.2781893848	1.0	162.937042166	0.707082527706	2.01	3.90096000649
14538768	637267041	2250.0	81.468521083	0.707082527706	WQZGKKKJIJFFOK-DVKNGEFBSA-N	0.0		flat tautomer	637267041	6831.0	96.2781893848	1.0	162.937042166	0.707082527706	2.01	3.90096000649
14538769	637267041	2250.0	81.468521083	0.707082527706	WQZGKKKJIJFFOK-DVKNGEFBSA-N	0.0		flat tautomer	637267041	4267.0	95.9065783148	1.0	162.937042166	0.707082527706	2.01	3.90096000649
14538772	637267041	2250.0	81.468521083	0.707082527706	WQZGKKKJIJFFOK-DVKNGEFBSA-N	0.0		flat tautomer	637267041	15001.0	95.6307841426	1.0	162.937042166	0.707082527706	2.01	3.90096000649
14538773	637267041	2250.0	81.468521083	0.707082527706	WQZGKKKJIJFFOK-DVKNGEFBSA-N	0.0		flat tautomer	637267041	1622.0	92.9430951487	1.0	162.937042166	0.707082527706	2.01	3.90096000649
14538774	637267041	2250.0	81.468521083	0.707082527706	WQZGKKKJIJFFOK-DVKNGEFBSA-N	0.0		flat tautomer	637267041	4005.0	91.288192771	1.0	162.937042166	0.707082527706	2.01	3.90096000649
14538775	637267041	2250.0	81.468521083	0.707082527706	WQZGKKKJIJFFOK-DVKNGEFBSA-N	0.0		flat tautomer	637267041	11881.0	91.288192771	1.0	162.937042166	0.707082527706	2.01	3.90096000649
14538776	637267041	2250.0	81.468521083	0.707082527706	WQZGKKKJIJFFOK-DVKNGEFBSA-N	0.0		flat tautomer	637267041	13196.0	91.288192771	1.0	162.937042166	0.707082527706	2.01	3.90096000649
14538777	637267041	2250.0	81.468521083	0.707082527706	WQZGKKKJIJFFOK-DVKNGEFBSA-N	0.0		flat tautomer	637267041	1849.0	90.9244530386	1.0	162.937042166	0.707082527706	2.01	3.90096000649
19350299	637266769	13745.0	83.9956786262	0.694182199378	WQZGKKKJIJFFOK-DVKNGEFBSA-N	0.0		flat tautomer	637266769	339.0	82.9065783148	1.0	165.81315663	0.694182199378	2.01	3.90006755218
19350300	637266769	13745.0	83.9956786262	0.694182199378	WQZGKKKJIJFFOK-DVKNGEFBSA-N	0.0		flat tautomer	637266769	3584.0	82.9065783148	1.0	165.81315663	0.694182199378	2.01	3.90006755218
19350301	637266769	13745.0	83.9956786262	0.694182199378	WQZGKKKJIJFFOK-DVKNGEFBSA-N	0.0		flat tautomer	637266769	15001.0	82.9065783148	1.0	165.81315663	0.694182199378	2.01	3.90006755218
19349630	637266769	1622.0	81.209714836	0.72055628807	WQZGKKKJIJFFOK-DVKNGEFBSA-N	0.0		flat tautomer	637266769	10861.0	79.8696662315	1.0	159.739332463	0.72055628807	2.01	3.90003907931
19349631	637266769	1622.0	81.209714836	0.72055628807	WQZGKKKJIJFFOK-DVKNGEFBSA-N	0.0		flat tautomer	637266769	11071.0	79.8696662315	1.0	159.739332463	0.72055628807	2.01	3.90003907931
19349736	637266769	10861.0	81.0496351456	0.72055628807	WQZGKKKJIJFFOK-DVKNGEFBSA-N	0.0		flat tautomer	637266769	11071.0	79.8696662315	1.0	159.739332463	0.72055628807	2.01	3.90003907931
19349750	637266769	11071.0	81.0496351456	0.72055628807	WQZGKKKJIJFFOK-DVKNGEFBSA-N	0.0		flat tautomer	637266769	10861.0	79.8696662315	1.0	159.739332463	0.72055628807	2.01	3.90003907931
19349765	637266769	13745.0	83.9956786262	0.72055628807	WQZGKKKJIJFFOK-DVKNGEFBSA-N	0.0		flat tautomer	637266769	10861.0	79.8696662315	1.0	159.739332463	0.72055628807	2.01	3.90003907931
19349766	637266769	13745.0	83.9956786262	0.72055628807	WQZGKKKJIJFFOK-DVKNGEFBSA-N	0.0		flat tautomer	637266769	11071.0	79.8696662315	1.0	159.739332463	0.72055628807	2.01	3.90003907931
53161847	637266580	14743.0	39.1272611725	0.745013468122	WQZGKKKJIJFFOK-DVKNGEFBSA-N	0.0		flat tautomer	637266580	14743.0	38.6234230429	2.0	77.2468460859	0.745013468122	2.01	3.90002807514
19347747	637266769	5031.0	73.7099653886	0.780734309111	WQZGKKKJIJFFOK-DVKNGEFBSA-N	0.0		flat tautomer	637266769	13591.0	87.9871627753	1.0	147.419930777	0.780734309111	2.01	3.89999348263
19347748	637266769	5031.0	73.7099653886	0.780734309111	WQZGKKKJIJFFOK-DVKNGEFBSA-N	0.0		flat tautomer	637266769	15081.0	87.9871627753	1.0	147.419930777	0.780734309111	2.01	3.89999348263
19347749	637266769	5031.0	73.7099653886	0.780734309111	WQZGKKKJIJFFOK-DVKNGEFBSA-N	0.0		flat tautomer	637266769	339.0	82.9065783148	1.0	147.419930777	0.780734309111	2.01	3.89999348263
19347750	637266769	5031.0	73.7099653886	0.780734309111	WQZGKKKJIJFFOK-DVKNGEFBSA-N	0.0		flat tautomer	637266769	3584.0	82.9065783148	1.0	147.419930777	0.780734309111	2.01	3.89999348263
19347751	637266769	5031.0	73.7099653886	0.780734309111	WQZGKKKJIJFFOK-DVKNGEFBSA-N	0.0		flat tautomer	637266769	15001.0	82.9065783148	1.0	147.419930777	0.780734309111	2.01	3.89999348263
19347752	637266769	5031.0	73.7099653886	0.780734309111	WQZGKKKJIJFFOK-DVKNGEFBSA-N	0.0		flat tautomer	637266769	10460.0	82.735182177	1.0	147.419930777	0.780734309111	2.01	3.89999348263
19347753	637266769	5031.0	73.7099653886	0.780734309111	WQZGKKKJIJFFOK-DVKNGEFBSA-N	0.0		flat tautomer	637266769	13745.0	82.735182177	1.0	147.419930777	0.780734309111	2.01	3.89999348263
19347754	637266769	5031.0	73.7099653886	0.780734309111	WQZGKKKJIJFFOK-DVKNGEFBSA-N	0.0		flat tautomer	637266769	1622.0	79.9913998282	1.0	147.419930777	0.780734309111	2.01	3.89999348263
19347755	637266769	5031.0	73.7099653886	0.780734309111	WQZGKKKJIJFFOK-DVKNGEFBSA-N	0.0		flat tautomer	637266769	10861.0	79.8696662315	1.0	147.419930777	0.780734309111	2.01	3.89999348263
19347756	637266769	5031.0	73.7099653886	0.780734309111	WQZGKKKJIJFFOK-DVKNGEFBSA-N	0.0		flat tautomer	637266769	11071.0	79.8696662315	1.0	147.419930777	0.780734309111	2.01	3.89999348263
19347757	637266769	5031.0	73.7099653886	0.780734309111	WQZGKKKJIJFFOK-DVKNGEFBSA-N	0.0		flat tautomer	637266769	4005.0	79.5142785735	1.0	147.419930777	0.780734309111	2.01	3.89999348263
19347758	637266769	5031.0	73.7099653886	0.780734309111	WQZGKKKJIJFFOK-DVKNGEFBSA-N	0.0		flat tautomer	637266769	11881.0	79.5142785735	1.0	147.419930777	0.780734309111	2.01	3.89999348263
19347759	637266769	5031.0	73.7099653886	0.780734309111	WQZGKKKJIJFFOK-DVKNGEFBSA-N	0.0		flat tautomer	637266769	13196.0	79.5142785735	1.0	147.419930777	0.780734309111	2.01	3.89999348263
19347760	637266769	5031.0	73.7099653886	0.780734309111	WQZGKKKJIJFFOK-DVKNGEFBSA-N	0.0		flat tautomer	637266769	4267.0	78.6925039621	1.0	147.419930777	0.780734309111	2.01	3.89999348263
19347761	637266769	5031.0	73.7099653886	0.780734309111	WQZGKKKJIJFFOK-DVKNGEFBSA-N	0.0		flat tautomer	637266769	1849.0	78.2118316289	1.0	147.419930777	0.780734309111	2.01	3.89999348263
19347282	637266769	10163.0	72.4412914295	0.794279354316	WQZGKKKJIJFFOK-DVKNGEFBSA-N	0.0		flat tautomer	637266769	13591.0	87.9871627753	1.0	144.882582859	0.794279354316	2.01	3.89983630341
19347283	637266769	10163.0	72.4412914295	0.794279354316	WQZGKKKJIJFFOK-DVKNGEFBSA-N	0.0		flat tautomer	637266769	15081.0	87.9871627753	1.0	144.882582859	0.794279354316	2.01	3.89983630341
19347284	637266769	10163.0	72.4412914295	0.794279354316	WQZGKKKJIJFFOK-DVKNGEFBSA-N	0.0		flat tautomer	637266769	339.0	82.9065783148	1.0	144.882582859	0.794279354316	2.01	3.89983630341
19347285	637266769	10163.0	72.4412914295	0.794279354316	WQZGKKKJIJFFOK-DVKNGEFBSA-N	0.0		flat tautomer	637266769	3584.0	82.9065783148	1.0	144.882582859	0.794279354316	2.01	3.89983630341
19347286	637266769	10163.0	72.4412914295	0.794279354316	WQZGKKKJIJFFOK-DVKNGEFBSA-N	0.0		flat tautomer	637266769	15001.0	82.9065783148	1.0	144.882582859	0.794279354316	2.01	3.89983630341
19347287	637266769	10163.0	72.4412914295	0.794279354316	WQZGKKKJIJFFOK-DVKNGEFBSA-N	0.0		flat tautomer	637266769	10460.0	82.735182177	1.0	144.882582859	0.794279354316	2.01	3.89983630341
19347288	637266769	10163.0	72.4412914295	0.794279354316	WQZGKKKJIJFFOK-DVKNGEFBSA-N	0.0		flat tautomer	637266769	13745.0	82.735182177	1.0	144.882582859	0.794279354316	2.01	3.89983630341
19347289	637266769	10163.0	72.4412914295	0.794279354316	WQZGKKKJIJFFOK-DVKNGEFBSA-N	0.0		flat tautomer	637266769	1622.0	79.9913998282	1.0	144.882582859	0.794279354316	2.01	3.89983630341
19347290	637266769	10163.0	72.4412914295	0.794279354316	WQZGKKKJIJFFOK-DVKNGEFBSA-N	0.0		flat tautomer	637266769	10861.0	79.8696662315	1.0	144.882582859	0.794279354316	2.01	3.89983630341
19347291	637266769	10163.0	72.4412914295	0.794279354316	WQZGKKKJIJFFOK-DVKNGEFBSA-N	0.0		flat tautomer	637266769	11071.0	79.8696662315	1.0	144.882582859	0.794279354316	2.01	3.89983630341
19347292	637266769	10163.0	72.4412914295	0.794279354316	WQZGKKKJIJFFOK-DVKNGEFBSA-N	0.0		flat tautomer	637266769	4005.0	79.5142785735	1.0	144.882582859	0.794279354316	2.01	3.89983630341
19347293	637266769	10163.0	72.4412914295	0.794279354316	WQZGKKKJIJFFOK-DVKNGEFBSA-N	0.0		flat tautomer	637266769	11881.0	79.5142785735	1.0	144.882582859	0.794279354316	2.01	3.89983630341
19347294	637266769	10163.0	72.4412914295	0.794279354316	WQZGKKKJIJFFOK-DVKNGEFBSA-N	0.0		flat tautomer	637266769	13196.0	79.5142785735	1.0	144.882582859	0.794279354316	2.01	3.89983630341
19347295	637266769	10163.0	72.4412914295	0.794279354316	WQZGKKKJIJFFOK-DVKNGEFBSA-N	0.0		flat tautomer	637266769	4267.0	78.6925039621	1.0	144.882582859	0.794279354316	2.01	3.89983630341
19347296	637266769	10163.0	72.4412914295	0.794279354316	WQZGKKKJIJFFOK-DVKNGEFBSA-N	0.0		flat tautomer	637266769	1849.0	78.2118316289	1.0	144.882582859	0.794279354316	2.01	3.89983630341
19943351	637270876	5031.0	88.3936186349	0.687711913266	WQZGKKKJIJFFOK-DVKNGEFBSA-N	0.0		flat tautomer	637270876	4037.0	83.6458915609	1.0	167.291783122	0.687711913266	2.01	3.89959319488
19943426	637270876	13745.0	87.3178549236	0.687711913266	WQZGKKKJIJFFOK-DVKNGEFBSA-N	0.0		flat tautomer	637270876	4037.0	83.6458915609	1.0	167.291783122	0.687711913266	2.01	3.89959319488
19943156	637270876	1622.0	88.2773660775	0.687711913266	WQZGKKKJIJFFOK-DVKNGEFBSA-N	0.0		flat tautomer	637270876	4037.0	83.6458915609	1.0	167.291783122	0.687711913266	2.01	3.89959319488
12331165	637265280	1849.0	102.806875402	0.591634386844	WQZGKKKJIJFFOK-DVKNGEFBSA-N	0.0		flat tautomer	637265280	339.0	97.19859629	1.0	194.39719258	0.591634386844	2.01	3.89928396267
12331166	637265280	1849.0	102.806875402	0.591634386844	WQZGKKKJIJFFOK-DVKNGEFBSA-N	0.0		flat tautomer	637265280	3584.0	97.19859629	1.0	194.39719258	0.591634386844	2.01	3.89928396267
12331167	637265280	1849.0	102.806875402	0.591634386844	WQZGKKKJIJFFOK-DVKNGEFBSA-N	0.0		flat tautomer	637265280	6831.0	97.19859629	1.0	194.39719258	0.591634386844	2.01	3.89928396267
12331221	637265280	4365.0	102.57024772	0.591634386844	WQZGKKKJIJFFOK-DVKNGEFBSA-N	0.0		flat tautomer	637265280	339.0	97.19859629	1.0	194.39719258	0.591634386844	2.01	3.89928396267
12331222	637265280	4365.0	102.57024772	0.591634386844	WQZGKKKJIJFFOK-DVKNGEFBSA-N	0.0		flat tautomer	637265280	3584.0	97.19859629	1.0	194.39719258	0.591634386844	2.01	3.89928396267
12331223	637265280	4365.0	102.57024772	0.591634386844	WQZGKKKJIJFFOK-DVKNGEFBSA-N	0.0		flat tautomer	637265280	6831.0	97.19859629	1.0	194.39719258	0.591634386844	2.01	3.89928396267
12331389	637265280	5031.0	98.1073489661	0.591634386844	WQZGKKKJIJFFOK-DVKNGEFBSA-N	0.0		flat tautomer	637265280	339.0	97.19859629	1.0	194.39719258	0.591634386844	2.01	3.89928396267
12331390	637265280	5031.0	98.1073489661	0.591634386844	WQZGKKKJIJFFOK-DVKNGEFBSA-N	0.0		flat tautomer	637265280	3584.0	97.19859629	1.0	194.39719258	0.591634386844	2.01	3.89928396267
12331391	637265280	5031.0	98.1073489661	0.591634386844	WQZGKKKJIJFFOK-DVKNGEFBSA-N	0.0		flat tautomer	637265280	6831.0	97.19859629	1.0	194.39719258	0.591634386844	2.01	3.89928396267
3391758	637271060	2754.0	77.1791420106	0.745013468122	WQZGKKKJIJFFOK-DVKNGEFBSA-N	0.0		flat tautomer	637271060	599.0	102.623423043	1.0	154.358284021	0.745013468122	2.01	3.89917323563
3391759	637271060	2754.0	77.1791420106	0.745013468122	WQZGKKKJIJFFOK-DVKNGEFBSA-N	0.0		flat tautomer	637271060	2138.0	102.623423043	1.0	154.358284021	0.745013468122	2.01	3.89917323563
3391818	637271060	5746.0	77.1791420106	0.745013468122	WQZGKKKJIJFFOK-DVKNGEFBSA-N	0.0		flat tautomer	637271060	599.0	102.623423043	1.0	154.358284021	0.745013468122	2.01	3.89917323563
3391819	637271060	5746.0	77.1791420106	0.745013468122	WQZGKKKJIJFFOK-DVKNGEFBSA-N	0.0		flat tautomer	637271060	2138.0	102.623423043	1.0	154.358284021	0.745013468122	2.01	3.89917323563
12337754	637265280	13745.0	92.124360063	0.624088952415	WQZGKKKJIJFFOK-DVKNGEFBSA-N	0.0		flat tautomer	637265280	13591.0	105.424812155	1.0	184.248720126	0.624088952415	2.01	3.89907651657
12337755	637265280	13745.0	92.124360063	0.624088952415	WQZGKKKJIJFFOK-DVKNGEFBSA-N	0.0		flat tautomer	637265280	15081.0	105.424812155	1.0	184.248720126	0.624088952415	2.01	3.89907651657
12337756	637265280	13745.0	92.124360063	0.624088952415	WQZGKKKJIJFFOK-DVKNGEFBSA-N	0.0		flat tautomer	637265280	1849.0	103.779891912	1.0	184.248720126	0.624088952415	2.01	3.89907651657
12337757	637265280	13745.0	92.124360063	0.624088952415	WQZGKKKJIJFFOK-DVKNGEFBSA-N	0.0		flat tautomer	637265280	4365.0	103.154281982	1.0	184.248720126	0.624088952415	2.01	3.89907651657
12337758	637265280	13745.0	92.124360063	0.624088952415	WQZGKKKJIJFFOK-DVKNGEFBSA-N	0.0		flat tautomer	637265280	5031.0	100.013676223	1.0	184.248720126	0.624088952415	2.01	3.89907651657
12337759	637265280	13745.0	92.124360063	0.624088952415	WQZGKKKJIJFFOK-DVKNGEFBSA-N	0.0		flat tautomer	637265280	339.0	97.19859629	1.0	184.248720126	0.624088952415	2.01	3.89907651657
12337760	637265280	13745.0	92.124360063	0.624088952415	WQZGKKKJIJFFOK-DVKNGEFBSA-N	0.0		flat tautomer	637265280	3584.0	97.19859629	1.0	184.248720126	0.624088952415	2.01	3.89907651657
12337761	637265280	13745.0	92.124360063	0.624088952415	WQZGKKKJIJFFOK-DVKNGEFBSA-N	0.0		flat tautomer	637265280	6831.0	97.19859629	1.0	184.248720126	0.624088952415	2.01	3.89907651657
12337762	637265280	13745.0	92.124360063	0.624088952415	WQZGKKKJIJFFOK-DVKNGEFBSA-N	0.0		flat tautomer	637265280	4267.0	95.8632794328	1.0	184.248720126	0.624088952415	2.01	3.89907651657
12337763	637265280	13745.0	92.124360063	0.624088952415	WQZGKKKJIJFFOK-DVKNGEFBSA-N	0.0		flat tautomer	637265280	1622.0	94.5816987087	1.0	184.248720126	0.624088952415	2.01	3.89907651657
12337764	637265280	13745.0	92.124360063	0.624088952415	WQZGKKKJIJFFOK-DVKNGEFBSA-N	0.0		flat tautomer	637265280	1383.0	93.8996294549	1.0	184.248720126	0.624088952415	2.01	3.89907651657
12337765	637265280	13745.0	92.124360063	0.624088952415	WQZGKKKJIJFFOK-DVKNGEFBSA-N	0.0		flat tautomer	637265280	4366.0	93.8996294549	1.0	184.248720126	0.624088952415	2.01	3.89907651657
16868655	637271826	10163.0	70.3242216583	0.81744485017	WQZGKKKJIJFFOK-DVKNGEFBSA-N	0.0		flat tautomer	637271826	339.0	93.1706962272	1.0	140.648443317	0.81744485017	2.01	3.89894727526
16868656	637271826	10163.0	70.3242216583	0.81744485017	WQZGKKKJIJFFOK-DVKNGEFBSA-N	0.0		flat tautomer	637271826	3584.0	93.1706962272	1.0	140.648443317	0.81744485017	2.01	3.89894727526
16868657	637271826	10163.0	70.3242216583	0.81744485017	WQZGKKKJIJFFOK-DVKNGEFBSA-N	0.0		flat tautomer	637271826	6831.0	93.1706962272	1.0	140.648443317	0.81744485017	2.01	3.89894727526
16868658	637271826	10163.0	70.3242216583	0.81744485017	WQZGKKKJIJFFOK-DVKNGEFBSA-N	0.0		flat tautomer	637271826	1622.0	92.4828041021	1.0	140.648443317	0.81744485017	2.01	3.89894727526
16868661	637271826	10163.0	70.3242216583	0.81744485017	WQZGKKKJIJFFOK-DVKNGEFBSA-N	0.0		flat tautomer	637271826	15001.0	92.1040252676	1.0	140.648443317	0.81744485017	2.01	3.89894727526
16868662	637271826	10163.0	70.3242216583	0.81744485017	WQZGKKKJIJFFOK-DVKNGEFBSA-N	0.0		flat tautomer	637271826	1383.0	91.2790142558	1.0	140.648443317	0.81744485017	2.01	3.89894727526
16868663	637271826	10163.0	70.3242216583	0.81744485017	WQZGKKKJIJFFOK-DVKNGEFBSA-N	0.0		flat tautomer	637271826	4366.0	91.2790142558	1.0	140.648443317	0.81744485017	2.01	3.89894727526
14540010	637267041	2250.0	81.468521083	0.705601094323	WQZGKKKJIJFFOK-DVKNGEFBSA-N	0.0		flat tautomer	637267041	4365.0	100.432973634	1.0	162.937042166	0.705601094323	2.01	3.89891513968
14540011	637267041	2250.0	81.468521083	0.705601094323	WQZGKKKJIJFFOK-DVKNGEFBSA-N	0.0		flat tautomer	637267041	13591.0	98.8124792792	1.0	162.937042166	0.705601094323	2.01	3.89891513968
14540012	637267041	2250.0	81.468521083	0.705601094323	WQZGKKKJIJFFOK-DVKNGEFBSA-N	0.0		flat tautomer	637267041	15081.0	98.8124792792	1.0	162.937042166	0.705601094323	2.01	3.89891513968
14540013	637267041	2250.0	81.468521083	0.705601094323	WQZGKKKJIJFFOK-DVKNGEFBSA-N	0.0		flat tautomer	637267041	5031.0	96.9625735021	1.0	162.937042166	0.705601094323	2.01	3.89891513968
14540014	637267041	2250.0	81.468521083	0.705601094323	WQZGKKKJIJFFOK-DVKNGEFBSA-N	0.0		flat tautomer	637267041	339.0	96.2781893848	1.0	162.937042166	0.705601094323	2.01	3.89891513968
14540015	637267041	2250.0	81.468521083	0.705601094323	WQZGKKKJIJFFOK-DVKNGEFBSA-N	0.0		flat tautomer	637267041	3584.0	96.2781893848	1.0	162.937042166	0.705601094323	2.01	3.89891513968
14540016	637267041	2250.0	81.468521083	0.705601094323	WQZGKKKJIJFFOK-DVKNGEFBSA-N	0.0		flat tautomer	637267041	6831.0	96.2781893848	1.0	162.937042166	0.705601094323	2.01	3.89891513968
14540017	637267041	2250.0	81.468521083	0.705601094323	WQZGKKKJIJFFOK-DVKNGEFBSA-N	0.0		flat tautomer	637267041	4267.0	95.9065783148	1.0	162.937042166	0.705601094323	2.01	3.89891513968
14540020	637267041	2250.0	81.468521083	0.705601094323	WQZGKKKJIJFFOK-DVKNGEFBSA-N	0.0		flat tautomer	637267041	15001.0	95.6307841426	1.0	162.937042166	0.705601094323	2.01	3.89891513968
14540021	637267041	2250.0	81.468521083	0.705601094323	WQZGKKKJIJFFOK-DVKNGEFBSA-N	0.0		flat tautomer	637267041	1622.0	92.9430951487	1.0	162.937042166	0.705601094323	2.01	3.89891513968
14540022	637267041	2250.0	81.468521083	0.705601094323	WQZGKKKJIJFFOK-DVKNGEFBSA-N	0.0		flat tautomer	637267041	4005.0	91.288192771	1.0	162.937042166	0.705601094323	2.01	3.89891513968
14540023	637267041	2250.0	81.468521083	0.705601094323	WQZGKKKJIJFFOK-DVKNGEFBSA-N	0.0		flat tautomer	637267041	11881.0	91.288192771	1.0	162.937042166	0.705601094323	2.01	3.89891513968
14540024	637267041	2250.0	81.468521083	0.705601094323	WQZGKKKJIJFFOK-DVKNGEFBSA-N	0.0		flat tautomer	637267041	13196.0	91.288192771	1.0	162.937042166	0.705601094323	2.01	3.89891513968
14540025	637267041	2250.0	81.468521083	0.705601094323	WQZGKKKJIJFFOK-DVKNGEFBSA-N	0.0		flat tautomer	637267041	1849.0	90.9244530386	1.0	162.937042166	0.705601094323	2.01	3.89891513968
16863845	637271826	1849.0	96.0963674839	0.624088952415	WQZGKKKJIJFFOK-DVKNGEFBSA-N	0.0		flat tautomer	637271826	15001.0	92.1040252676	1.0	184.208050535	0.624088952415	2.01	3.89886133601
16863909	637271826	4365.0	93.388276692	0.624088952415	WQZGKKKJIJFFOK-DVKNGEFBSA-N	0.0		flat tautomer	637271826	15001.0	92.1040252676	1.0	184.208050535	0.624088952415	2.01	3.89886133601
16864101	637271826	5031.0	100.609064893	0.624088952415	WQZGKKKJIJFFOK-DVKNGEFBSA-N	0.0		flat tautomer	637271826	15001.0	92.1040252676	1.0	184.208050535	0.624088952415	2.01	3.89886133601
12331808	637265280	396.0	76.6556077263	0.749578662202	WQZGKKKJIJFFOK-DVKNGEFBSA-N	0.0		flat tautomer	637265280	5031.0	100.013676223	1.0	153.311215453	0.749578662202	2.01	3.89849336897
12331809	637265280	396.0	76.6556077263	0.749578662202	WQZGKKKJIJFFOK-DVKNGEFBSA-N	0.0		flat tautomer	637265280	339.0	97.19859629	1.0	153.311215453	0.749578662202	2.01	3.89849336897
12331810	637265280	396.0	76.6556077263	0.749578662202	WQZGKKKJIJFFOK-DVKNGEFBSA-N	0.0		flat tautomer	637265280	3584.0	97.19859629	1.0	153.311215453	0.749578662202	2.01	3.89849336897
12331811	637265280	396.0	76.6556077263	0.749578662202	WQZGKKKJIJFFOK-DVKNGEFBSA-N	0.0		flat tautomer	637265280	6831.0	97.19859629	1.0	153.311215453	0.749578662202	2.01	3.89849336897
12331812	637265280	396.0	76.6556077263	0.749578662202	WQZGKKKJIJFFOK-DVKNGEFBSA-N	0.0		flat tautomer	637265280	4267.0	95.8632794328	1.0	153.311215453	0.749578662202	2.01	3.89849336897
12331813	637265280	396.0	76.6556077263	0.749578662202	WQZGKKKJIJFFOK-DVKNGEFBSA-N	0.0		flat tautomer	637265280	1622.0	94.5816987087	1.0	153.311215453	0.749578662202	2.01	3.89849336897
12331814	637265280	396.0	76.6556077263	0.749578662202	WQZGKKKJIJFFOK-DVKNGEFBSA-N	0.0		flat tautomer	637265280	1383.0	93.8996294549	1.0	153.311215453	0.749578662202	2.01	3.89849336897
12331815	637265280	396.0	76.6556077263	0.749578662202	WQZGKKKJIJFFOK-DVKNGEFBSA-N	0.0		flat tautomer	637265280	4366.0	93.8996294549	1.0	153.311215453	0.749578662202	2.01	3.89849336897
12332690	637265280	7411.0	76.6556077263	0.749578662202	WQZGKKKJIJFFOK-DVKNGEFBSA-N	0.0		flat tautomer	637265280	5031.0	100.013676223	1.0	153.311215453	0.749578662202	2.01	3.89849336897
12332691	637265280	7411.0	76.6556077263	0.749578662202	WQZGKKKJIJFFOK-DVKNGEFBSA-N	0.0		flat tautomer	637265280	339.0	97.19859629	1.0	153.311215453	0.749578662202	2.01	3.89849336897
12332692	637265280	7411.0	76.6556077263	0.749578662202	WQZGKKKJIJFFOK-DVKNGEFBSA-N	0.0		flat tautomer	637265280	3584.0	97.19859629	1.0	153.311215453	0.749578662202	2.01	3.89849336897
12332693	637265280	7411.0	76.6556077263	0.749578662202	WQZGKKKJIJFFOK-DVKNGEFBSA-N	0.0		flat tautomer	637265280	6831.0	97.19859629	1.0	153.311215453	0.749578662202	2.01	3.89849336897
12332694	637265280	7411.0	76.6556077263	0.749578662202	WQZGKKKJIJFFOK-DVKNGEFBSA-N	0.0		flat tautomer	637265280	4267.0	95.8632794328	1.0	153.311215453	0.749578662202	2.01	3.89849336897
12332695	637265280	7411.0	76.6556077263	0.749578662202	WQZGKKKJIJFFOK-DVKNGEFBSA-N	0.0		flat tautomer	637265280	1622.0	94.5816987087	1.0	153.311215453	0.749578662202	2.01	3.89849336897
12332696	637265280	7411.0	76.6556077263	0.749578662202	WQZGKKKJIJFFOK-DVKNGEFBSA-N	0.0		flat tautomer	637265280	1383.0	93.8996294549	1.0	153.311215453	0.749578662202	2.01	3.89849336897
12332697	637265280	7411.0	76.6556077263	0.749578662202	WQZGKKKJIJFFOK-DVKNGEFBSA-N	0.0		flat tautomer	637265280	4366.0	93.8996294549	1.0	153.311215453	0.749578662202	2.01	3.89849336897
12337656	637265280	7635.0	92.0291883891	0.624088952415	WQZGKKKJIJFFOK-DVKNGEFBSA-N	0.0		flat tautomer	637265280	13591.0	105.424812155	1.0	184.058376778	0.624088952415	2.01	3.89806911341
12337657	637265280	7635.0	92.0291883891	0.624088952415	WQZGKKKJIJFFOK-DVKNGEFBSA-N	0.0		flat tautomer	637265280	15081.0	105.424812155	1.0	184.058376778	0.624088952415	2.01	3.89806911341
12337658	637265280	7635.0	92.0291883891	0.624088952415	WQZGKKKJIJFFOK-DVKNGEFBSA-N	0.0		flat tautomer	637265280	1849.0	103.779891912	1.0	184.058376778	0.624088952415	2.01	3.89806911341
12337659	637265280	7635.0	92.0291883891	0.624088952415	WQZGKKKJIJFFOK-DVKNGEFBSA-N	0.0		flat tautomer	637265280	4365.0	103.154281982	1.0	184.058376778	0.624088952415	2.01	3.89806911341
12337660	637265280	7635.0	92.0291883891	0.624088952415	WQZGKKKJIJFFOK-DVKNGEFBSA-N	0.0		flat tautomer	637265280	5031.0	100.013676223	1.0	184.058376778	0.624088952415	2.01	3.89806911341
12337661	637265280	7635.0	92.0291883891	0.624088952415	WQZGKKKJIJFFOK-DVKNGEFBSA-N	0.0		flat tautomer	637265280	339.0	97.19859629	1.0	184.058376778	0.624088952415	2.01	3.89806911341
12337662	637265280	7635.0	92.0291883891	0.624088952415	WQZGKKKJIJFFOK-DVKNGEFBSA-N	0.0		flat tautomer	637265280	3584.0	97.19859629	1.0	184.058376778	0.624088952415	2.01	3.89806911341
12337663	637265280	7635.0	92.0291883891	0.624088952415	WQZGKKKJIJFFOK-DVKNGEFBSA-N	0.0		flat tautomer	637265280	6831.0	97.19859629	1.0	184.058376778	0.624088952415	2.01	3.89806911341
12337664	637265280	7635.0	92.0291883891	0.624088952415	WQZGKKKJIJFFOK-DVKNGEFBSA-N	0.0		flat tautomer	637265280	4267.0	95.8632794328	1.0	184.058376778	0.624088952415	2.01	3.89806911341
12337665	637265280	7635.0	92.0291883891	0.624088952415	WQZGKKKJIJFFOK-DVKNGEFBSA-N	0.0		flat tautomer	637265280	1622.0	94.5816987087	1.0	184.058376778	0.624088952415	2.01	3.89806911341
12337666	637265280	7635.0	92.0291883891	0.624088952415	WQZGKKKJIJFFOK-DVKNGEFBSA-N	0.0		flat tautomer	637265280	1383.0	93.8996294549	1.0	184.058376778	0.624088952415	2.01	3.89806911341
12337667	637265280	7635.0	92.0291883891	0.624088952415	WQZGKKKJIJFFOK-DVKNGEFBSA-N	0.0		flat tautomer	637265280	4366.0	93.8996294549	1.0	184.058376778	0.624088952415	2.01	3.89806911341
19350302	637266769	13745.0	83.9956786262	0.694182199378	WQZGKKKJIJFFOK-DVKNGEFBSA-N	0.0		flat tautomer	637266769	10460.0	82.735182177	1.0	165.470364354	0.694182199378	2.01	3.89805029559
19348272	637266769	1622.0	81.209714836	0.707082527706	WQZGKKKJIJFFOK-DVKNGEFBSA-N	0.0		flat tautomer	637266769	13591.0	87.9871627753	1.0	162.419429672	0.707082527706	2.01	3.89785820179
19348273	637266769	1622.0	81.209714836	0.707082527706	WQZGKKKJIJFFOK-DVKNGEFBSA-N	0.0		flat tautomer	637266769	15081.0	87.9871627753	1.0	162.419429672	0.707082527706	2.01	3.89785820179
19348274	637266769	1622.0	81.209714836	0.707082527706	WQZGKKKJIJFFOK-DVKNGEFBSA-N	0.0		flat tautomer	637266769	339.0	82.9065783148	1.0	162.419429672	0.707082527706	2.01	3.89785820179
19348275	637266769	1622.0	81.209714836	0.707082527706	WQZGKKKJIJFFOK-DVKNGEFBSA-N	0.0		flat tautomer	637266769	3584.0	82.9065783148	1.0	162.419429672	0.707082527706	2.01	3.89785820179
19348276	637266769	1622.0	81.209714836	0.707082527706	WQZGKKKJIJFFOK-DVKNGEFBSA-N	0.0		flat tautomer	637266769	15001.0	82.9065783148	1.0	162.419429672	0.707082527706	2.01	3.89785820179
19348277	637266769	1622.0	81.209714836	0.707082527706	WQZGKKKJIJFFOK-DVKNGEFBSA-N	0.0		flat tautomer	637266769	10460.0	82.735182177	1.0	162.419429672	0.707082527706	2.01	3.89785820179
19348278	637266769	1622.0	81.209714836	0.707082527706	WQZGKKKJIJFFOK-DVKNGEFBSA-N	0.0		flat tautomer	637266769	13745.0	82.735182177	1.0	162.419429672	0.707082527706	2.01	3.89785820179
7460850	637270941	4928.0	55.2898826349	0.531365230058	WQZGKKKJIJFFOK-DVKNGEFBSA-N	0.0		flat tautomer	637270941	4928.0	54.0136762229	2.0	108.027352446	0.531365230058	2.01	3.89751889771
14531309	637267041	4365.0	99.3585258895	0.591634386844	WQZGKKKJIJFFOK-DVKNGEFBSA-N	0.0		flat tautomer	637267041	5031.0	96.9625735021	1.0	193.925147004	0.591634386844	2.01	3.89691469209
45977249	637268033	6123.0	72.7281583935	0.788758947678	WQZGKKKJIJFFOK-DVKNGEFBSA-N	0.0		flat tautomer	637268033	13330.0	79.2291479884	1.0	145.456316787	0.788758947678	2.01	3.89689079672
45977256	637268033	13330.0	72.7281583935	0.788758947678	WQZGKKKJIJFFOK-DVKNGEFBSA-N	0.0		flat tautomer	637268033	6123.0	79.2291479884	1.0	145.456316787	0.788758947678	2.01	3.89689079672
7504211	637266903	5031.0	83.0362121727	0.783393415404	WQZGKKKJIJFFOK-DVKNGEFBSA-N	0.0		flat tautomer	637266903	12891.0	73.189767482	1.0	146.379534964	0.783393415404	2.01	3.89640493161
7504212	637266903	5031.0	83.0362121727	0.783393415404	WQZGKKKJIJFFOK-DVKNGEFBSA-N	0.0		flat tautomer	637266903	14875.0	73.189767482	1.0	146.379534964	0.783393415404	2.01	3.89640493161
14543229	637267041	396.0	73.1791420106	0.783393415404	WQZGKKKJIJFFOK-DVKNGEFBSA-N	0.0		flat tautomer	637267041	5031.0	96.9625735021	1.0	146.358284021	0.783393415404	2.01	3.89626350681
14543230	637267041	396.0	73.1791420106	0.783393415404	WQZGKKKJIJFFOK-DVKNGEFBSA-N	0.0		flat tautomer	637267041	339.0	96.2781893848	1.0	146.358284021	0.783393415404	2.01	3.89626350681
14543231	637267041	396.0	73.1791420106	0.783393415404	WQZGKKKJIJFFOK-DVKNGEFBSA-N	0.0		flat tautomer	637267041	3584.0	96.2781893848	1.0	146.358284021	0.783393415404	2.01	3.89626350681
14543232	637267041	396.0	73.1791420106	0.783393415404	WQZGKKKJIJFFOK-DVKNGEFBSA-N	0.0		flat tautomer	637267041	6831.0	96.2781893848	1.0	146.358284021	0.783393415404	2.01	3.89626350681
14543233	637267041	396.0	73.1791420106	0.783393415404	WQZGKKKJIJFFOK-DVKNGEFBSA-N	0.0		flat tautomer	637267041	4267.0	95.9065783148	1.0	146.358284021	0.783393415404	2.01	3.89626350681
14543236	637267041	396.0	73.1791420106	0.783393415404	WQZGKKKJIJFFOK-DVKNGEFBSA-N	0.0		flat tautomer	637267041	15001.0	95.6307841426	1.0	146.358284021	0.783393415404	2.01	3.89626350681
14543237	637267041	396.0	73.1791420106	0.783393415404	WQZGKKKJIJFFOK-DVKNGEFBSA-N	0.0		flat tautomer	637267041	1622.0	92.9430951487	1.0	146.358284021	0.783393415404	2.01	3.89626350681
14543238	637267041	396.0	73.1791420106	0.783393415404	WQZGKKKJIJFFOK-DVKNGEFBSA-N	0.0		flat tautomer	637267041	4005.0	91.288192771	1.0	146.358284021	0.783393415404	2.01	3.89626350681
14543239	637267041	396.0	73.1791420106	0.783393415404	WQZGKKKJIJFFOK-DVKNGEFBSA-N	0.0		flat tautomer	637267041	11881.0	91.288192771	1.0	146.358284021	0.783393415404	2.01	3.89626350681
14543240	637267041	396.0	73.1791420106	0.783393415404	WQZGKKKJIJFFOK-DVKNGEFBSA-N	0.0		flat tautomer	637267041	13196.0	91.288192771	1.0	146.358284021	0.783393415404	2.01	3.89626350681
14543241	637267041	396.0	73.1791420106	0.783393415404	WQZGKKKJIJFFOK-DVKNGEFBSA-N	0.0		flat tautomer	637267041	1849.0	90.9244530386	1.0	146.358284021	0.783393415404	2.01	3.89626350681
14544045	637267041	7411.0	73.1791420106	0.783393415404	WQZGKKKJIJFFOK-DVKNGEFBSA-N	0.0		flat tautomer	637267041	5031.0	96.9625735021	1.0	146.358284021	0.783393415404	2.01	3.89626350681
14544046	637267041	7411.0	73.1791420106	0.783393415404	WQZGKKKJIJFFOK-DVKNGEFBSA-N	0.0		flat tautomer	637267041	339.0	96.2781893848	1.0	146.358284021	0.783393415404	2.01	3.89626350681
14544047	637267041	7411.0	73.1791420106	0.783393415404	WQZGKKKJIJFFOK-DVKNGEFBSA-N	0.0		flat tautomer	637267041	3584.0	96.2781893848	1.0	146.358284021	0.783393415404	2.01	3.89626350681
14544048	637267041	7411.0	73.1791420106	0.783393415404	WQZGKKKJIJFFOK-DVKNGEFBSA-N	0.0		flat tautomer	637267041	6831.0	96.2781893848	1.0	146.358284021	0.783393415404	2.01	3.89626350681
14544049	637267041	7411.0	73.1791420106	0.783393415404	WQZGKKKJIJFFOK-DVKNGEFBSA-N	0.0		flat tautomer	637267041	4267.0	95.9065783148	1.0	146.358284021	0.783393415404	2.01	3.89626350681
14544052	637267041	7411.0	73.1791420106	0.783393415404	WQZGKKKJIJFFOK-DVKNGEFBSA-N	0.0		flat tautomer	637267041	15001.0	95.6307841426	1.0	146.358284021	0.783393415404	2.01	3.89626350681
14544053	637267041	7411.0	73.1791420106	0.783393415404	WQZGKKKJIJFFOK-DVKNGEFBSA-N	0.0		flat tautomer	637267041	1622.0	92.9430951487	1.0	146.358284021	0.783393415404	2.01	3.89626350681
14544054	637267041	7411.0	73.1791420106	0.783393415404	WQZGKKKJIJFFOK-DVKNGEFBSA-N	0.0		flat tautomer	637267041	4005.0	91.288192771	1.0	146.358284021	0.783393415404	2.01	3.89626350681
14544055	637267041	7411.0	73.1791420106	0.783393415404	WQZGKKKJIJFFOK-DVKNGEFBSA-N	0.0		flat tautomer	637267041	11881.0	91.288192771	1.0	146.358284021	0.783393415404	2.01	3.89626350681
14544056	637267041	7411.0	73.1791420106	0.783393415404	WQZGKKKJIJFFOK-DVKNGEFBSA-N	0.0		flat tautomer	637267041	13196.0	91.288192771	1.0	146.358284021	0.783393415404	2.01	3.89626350681
14544057	637267041	7411.0	73.1791420106	0.783393415404	WQZGKKKJIJFFOK-DVKNGEFBSA-N	0.0		flat tautomer	637267041	1849.0	90.9244530386	1.0	146.358284021	0.783393415404	2.01	3.89626350681
19348377	637266769	10861.0	81.0496351456	0.707082527706	WQZGKKKJIJFFOK-DVKNGEFBSA-N	0.0		flat tautomer	637266769	13591.0	87.9871627753	1.0	162.099270291	0.707082527706	2.01	3.89593592654
19348378	637266769	10861.0	81.0496351456	0.707082527706	WQZGKKKJIJFFOK-DVKNGEFBSA-N	0.0		flat tautomer	637266769	15081.0	87.9871627753	1.0	162.099270291	0.707082527706	2.01	3.89593592654
19348379	637266769	10861.0	81.0496351456	0.707082527706	WQZGKKKJIJFFOK-DVKNGEFBSA-N	0.0		flat tautomer	637266769	339.0	82.9065783148	1.0	162.099270291	0.707082527706	2.01	3.89593592654
19348380	637266769	10861.0	81.0496351456	0.707082527706	WQZGKKKJIJFFOK-DVKNGEFBSA-N	0.0		flat tautomer	637266769	3584.0	82.9065783148	1.0	162.099270291	0.707082527706	2.01	3.89593592654
19348381	637266769	10861.0	81.0496351456	0.707082527706	WQZGKKKJIJFFOK-DVKNGEFBSA-N	0.0		flat tautomer	637266769	15001.0	82.9065783148	1.0	162.099270291	0.707082527706	2.01	3.89593592654
19348382	637266769	10861.0	81.0496351456	0.707082527706	WQZGKKKJIJFFOK-DVKNGEFBSA-N	0.0		flat tautomer	637266769	10460.0	82.735182177	1.0	162.099270291	0.707082527706	2.01	3.89593592654
19348383	637266769	10861.0	81.0496351456	0.707082527706	WQZGKKKJIJFFOK-DVKNGEFBSA-N	0.0		flat tautomer	637266769	13745.0	82.735182177	1.0	162.099270291	0.707082527706	2.01	3.89593592654
19348392	637266769	11071.0	81.0496351456	0.707082527706	WQZGKKKJIJFFOK-DVKNGEFBSA-N	0.0		flat tautomer	637266769	13591.0	87.9871627753	1.0	162.099270291	0.707082527706	2.01	3.89593592654
19348393	637266769	11071.0	81.0496351456	0.707082527706	WQZGKKKJIJFFOK-DVKNGEFBSA-N	0.0		flat tautomer	637266769	15081.0	87.9871627753	1.0	162.099270291	0.707082527706	2.01	3.89593592654
19348394	637266769	11071.0	81.0496351456	0.707082527706	WQZGKKKJIJFFOK-DVKNGEFBSA-N	0.0		flat tautomer	637266769	339.0	82.9065783148	1.0	162.099270291	0.707082527706	2.01	3.89593592654
19348395	637266769	11071.0	81.0496351456	0.707082527706	WQZGKKKJIJFFOK-DVKNGEFBSA-N	0.0		flat tautomer	637266769	3584.0	82.9065783148	1.0	162.099270291	0.707082527706	2.01	3.89593592654
19348396	637266769	11071.0	81.0496351456	0.707082527706	WQZGKKKJIJFFOK-DVKNGEFBSA-N	0.0		flat tautomer	637266769	15001.0	82.9065783148	1.0	162.099270291	0.707082527706	2.01	3.89593592654
19348397	637266769	11071.0	81.0496351456	0.707082527706	WQZGKKKJIJFFOK-DVKNGEFBSA-N	0.0		flat tautomer	637266769	10460.0	82.735182177	1.0	162.099270291	0.707082527706	2.01	3.89593592654
19348398	637266769	11071.0	81.0496351456	0.707082527706	WQZGKKKJIJFFOK-DVKNGEFBSA-N	0.0		flat tautomer	637266769	13745.0	82.735182177	1.0	162.099270291	0.707082527706	2.01	3.89593592654
45915757	637266462	6123.0	84.6197887583	0.687711913266	WQZGKKKJIJFFOK-DVKNGEFBSA-N	0.0		flat tautomer	637266462	13330.0	83.3233063904	1.0	166.646612781	0.687711913266	2.01	3.89582799412
45915776	637266462	13330.0	84.6197887583	0.687711913266	WQZGKKKJIJFFOK-DVKNGEFBSA-N	0.0		flat tautomer	637266462	6123.0	83.3233063904	1.0	166.646612781	0.687711913266	2.01	3.89582799412
19348542	637266769	1622.0	81.209714836	0.705601094323	WQZGKKKJIJFFOK-DVKNGEFBSA-N	0.0		flat tautomer	637266769	13591.0	87.9871627753	1.0	162.419429672	0.705601094323	2.01	3.89581496093
19348543	637266769	1622.0	81.209714836	0.705601094323	WQZGKKKJIJFFOK-DVKNGEFBSA-N	0.0		flat tautomer	637266769	15081.0	87.9871627753	1.0	162.419429672	0.705601094323	2.01	3.89581496093
19348544	637266769	1622.0	81.209714836	0.705601094323	WQZGKKKJIJFFOK-DVKNGEFBSA-N	0.0		flat tautomer	637266769	339.0	82.9065783148	1.0	162.419429672	0.705601094323	2.01	3.89581496093
19348545	637266769	1622.0	81.209714836	0.705601094323	WQZGKKKJIJFFOK-DVKNGEFBSA-N	0.0		flat tautomer	637266769	3584.0	82.9065783148	1.0	162.419429672	0.705601094323	2.01	3.89581496093
19348546	637266769	1622.0	81.209714836	0.705601094323	WQZGKKKJIJFFOK-DVKNGEFBSA-N	0.0		flat tautomer	637266769	15001.0	82.9065783148	1.0	162.419429672	0.705601094323	2.01	3.89581496093
19348547	637266769	1622.0	81.209714836	0.705601094323	WQZGKKKJIJFFOK-DVKNGEFBSA-N	0.0		flat tautomer	637266769	10460.0	82.735182177	1.0	162.419429672	0.705601094323	2.01	3.89581496093
19348548	637266769	1622.0	81.209714836	0.705601094323	WQZGKKKJIJFFOK-DVKNGEFBSA-N	0.0		flat tautomer	637266769	13745.0	82.735182177	1.0	162.419429672	0.705601094323	2.01	3.89581496093
19349632	637266769	1622.0	81.209714836	0.72055628807	WQZGKKKJIJFFOK-DVKNGEFBSA-N	0.0		flat tautomer	637266769	4005.0	79.5142785735	1.0	159.028557147	0.72055628807	2.01	3.89569342294
19349633	637266769	1622.0	81.209714836	0.72055628807	WQZGKKKJIJFFOK-DVKNGEFBSA-N	0.0		flat tautomer	637266769	11881.0	79.5142785735	1.0	159.028557147	0.72055628807	2.01	3.89569342294
19349634	637266769	1622.0	81.209714836	0.72055628807	WQZGKKKJIJFFOK-DVKNGEFBSA-N	0.0		flat tautomer	637266769	13196.0	79.5142785735	1.0	159.028557147	0.72055628807	2.01	3.89569342294
19349737	637266769	10861.0	81.0496351456	0.72055628807	WQZGKKKJIJFFOK-DVKNGEFBSA-N	0.0		flat tautomer	637266769	4005.0	79.5142785735	1.0	159.028557147	0.72055628807	2.01	3.89569342294
19349738	637266769	10861.0	81.0496351456	0.72055628807	WQZGKKKJIJFFOK-DVKNGEFBSA-N	0.0		flat tautomer	637266769	11881.0	79.5142785735	1.0	159.028557147	0.72055628807	2.01	3.89569342294
19349739	637266769	10861.0	81.0496351456	0.72055628807	WQZGKKKJIJFFOK-DVKNGEFBSA-N	0.0		flat tautomer	637266769	13196.0	79.5142785735	1.0	159.028557147	0.72055628807	2.01	3.89569342294
19349752	637266769	11071.0	81.0496351456	0.72055628807	WQZGKKKJIJFFOK-DVKNGEFBSA-N	0.0		flat tautomer	637266769	4005.0	79.5142785735	1.0	159.028557147	0.72055628807	2.01	3.89569342294
19349753	637266769	11071.0	81.0496351456	0.72055628807	WQZGKKKJIJFFOK-DVKNGEFBSA-N	0.0		flat tautomer	637266769	11881.0	79.5142785735	1.0	159.028557147	0.72055628807	2.01	3.89569342294
19349754	637266769	11071.0	81.0496351456	0.72055628807	WQZGKKKJIJFFOK-DVKNGEFBSA-N	0.0		flat tautomer	637266769	13196.0	79.5142785735	1.0	159.028557147	0.72055628807	2.01	3.89569342294
19349767	637266769	13745.0	83.9956786262	0.72055628807	WQZGKKKJIJFFOK-DVKNGEFBSA-N	0.0		flat tautomer	637266769	4005.0	79.5142785735	1.0	159.028557147	0.72055628807	2.01	3.89569342294
19349768	637266769	13745.0	83.9956786262	0.72055628807	WQZGKKKJIJFFOK-DVKNGEFBSA-N	0.0		flat tautomer	637266769	11881.0	79.5142785735	1.0	159.028557147	0.72055628807	2.01	3.89569342294
19349769	637266769	13745.0	83.9956786262	0.72055628807	WQZGKKKJIJFFOK-DVKNGEFBSA-N	0.0		flat tautomer	637266769	13196.0	79.5142785735	1.0	159.028557147	0.72055628807	2.01	3.89569342294
16857306	637271826	396.0	76.3893398369	0.749578662202	WQZGKKKJIJFFOK-DVKNGEFBSA-N	0.0		flat tautomer	637271826	5031.0	100.903089987	1.0	152.778679674	0.749578662202	2.01	3.8951035371
16857307	637271826	396.0	76.3893398369	0.749578662202	WQZGKKKJIJFFOK-DVKNGEFBSA-N	0.0		flat tautomer	637271826	13591.0	99.54668166	1.0	152.778679674	0.749578662202	2.01	3.8951035371
16857308	637271826	396.0	76.3893398369	0.749578662202	WQZGKKKJIJFFOK-DVKNGEFBSA-N	0.0		flat tautomer	637271826	15081.0	99.54668166	1.0	152.778679674	0.749578662202	2.01	3.8951035371
16857309	637271826	396.0	76.3893398369	0.749578662202	WQZGKKKJIJFFOK-DVKNGEFBSA-N	0.0		flat tautomer	637271826	1849.0	98.2757241304	1.0	152.778679674	0.749578662202	2.01	3.8951035371
16857310	637271826	396.0	76.3893398369	0.749578662202	WQZGKKKJIJFFOK-DVKNGEFBSA-N	0.0		flat tautomer	637271826	4365.0	95.0741724254	1.0	152.778679674	0.749578662202	2.01	3.8951035371
16857311	637271826	396.0	76.3893398369	0.749578662202	WQZGKKKJIJFFOK-DVKNGEFBSA-N	0.0		flat tautomer	637271826	339.0	93.1706962272	1.0	152.778679674	0.749578662202	2.01	3.8951035371
16857312	637271826	396.0	76.3893398369	0.749578662202	WQZGKKKJIJFFOK-DVKNGEFBSA-N	0.0		flat tautomer	637271826	3584.0	93.1706962272	1.0	152.778679674	0.749578662202	2.01	3.8951035371
16857313	637271826	396.0	76.3893398369	0.749578662202	WQZGKKKJIJFFOK-DVKNGEFBSA-N	0.0		flat tautomer	637271826	6831.0	93.1706962272	1.0	152.778679674	0.749578662202	2.01	3.8951035371
16857314	637271826	396.0	76.3893398369	0.749578662202	WQZGKKKJIJFFOK-DVKNGEFBSA-N	0.0		flat tautomer	637271826	1622.0	92.4828041021	1.0	152.778679674	0.749578662202	2.01	3.8951035371
16857317	637271826	396.0	76.3893398369	0.749578662202	WQZGKKKJIJFFOK-DVKNGEFBSA-N	0.0		flat tautomer	637271826	15001.0	92.1040252676	1.0	152.778679674	0.749578662202	2.01	3.8951035371
16857318	637271826	396.0	76.3893398369	0.749578662202	WQZGKKKJIJFFOK-DVKNGEFBSA-N	0.0		flat tautomer	637271826	1383.0	91.2790142558	1.0	152.778679674	0.749578662202	2.01	3.8951035371
16857319	637271826	396.0	76.3893398369	0.749578662202	WQZGKKKJIJFFOK-DVKNGEFBSA-N	0.0		flat tautomer	637271826	4366.0	91.2790142558	1.0	152.778679674	0.749578662202	2.01	3.8951035371
16858346	637271826	7411.0	76.3893398369	0.749578662202	WQZGKKKJIJFFOK-DVKNGEFBSA-N	0.0		flat tautomer	637271826	5031.0	100.903089987	1.0	152.778679674	0.749578662202	2.01	3.8951035371
16858347	637271826	7411.0	76.3893398369	0.749578662202	WQZGKKKJIJFFOK-DVKNGEFBSA-N	0.0		flat tautomer	637271826	13591.0	99.54668166	1.0	152.778679674	0.749578662202	2.01	3.8951035371
16858348	637271826	7411.0	76.3893398369	0.749578662202	WQZGKKKJIJFFOK-DVKNGEFBSA-N	0.0		flat tautomer	637271826	15081.0	99.54668166	1.0	152.778679674	0.749578662202	2.01	3.8951035371
16858349	637271826	7411.0	76.3893398369	0.749578662202	WQZGKKKJIJFFOK-DVKNGEFBSA-N	0.0		flat tautomer	637271826	1849.0	98.2757241304	1.0	152.778679674	0.749578662202	2.01	3.8951035371
16858350	637271826	7411.0	76.3893398369	0.749578662202	WQZGKKKJIJFFOK-DVKNGEFBSA-N	0.0		flat tautomer	637271826	4365.0	95.0741724254	1.0	152.778679674	0.749578662202	2.01	3.8951035371
16858351	637271826	7411.0	76.3893398369	0.749578662202	WQZGKKKJIJFFOK-DVKNGEFBSA-N	0.0		flat tautomer	637271826	339.0	93.1706962272	1.0	152.778679674	0.749578662202	2.01	3.8951035371
16858352	637271826	7411.0	76.3893398369	0.749578662202	WQZGKKKJIJFFOK-DVKNGEFBSA-N	0.0		flat tautomer	637271826	3584.0	93.1706962272	1.0	152.778679674	0.749578662202	2.01	3.8951035371
16858353	637271826	7411.0	76.3893398369	0.749578662202	WQZGKKKJIJFFOK-DVKNGEFBSA-N	0.0		flat tautomer	637271826	6831.0	93.1706962272	1.0	152.778679674	0.749578662202	2.01	3.8951035371
16858354	637271826	7411.0	76.3893398369	0.749578662202	WQZGKKKJIJFFOK-DVKNGEFBSA-N	0.0		flat tautomer	637271826	1622.0	92.4828041021	1.0	152.778679674	0.749578662202	2.01	3.8951035371
16858357	637271826	7411.0	76.3893398369	0.749578662202	WQZGKKKJIJFFOK-DVKNGEFBSA-N	0.0		flat tautomer	637271826	15001.0	92.1040252676	1.0	152.778679674	0.749578662202	2.01	3.8951035371
16858358	637271826	7411.0	76.3893398369	0.749578662202	WQZGKKKJIJFFOK-DVKNGEFBSA-N	0.0		flat tautomer	637271826	1383.0	91.2790142558	1.0	152.778679674	0.749578662202	2.01	3.8951035371
16858359	637271826	7411.0	76.3893398369	0.749578662202	WQZGKKKJIJFFOK-DVKNGEFBSA-N	0.0		flat tautomer	637271826	4366.0	91.2790142558	1.0	152.778679674	0.749578662202	2.01	3.8951035371
51960856	637270288	1892.0	42.3788237182	0.707082527706	WQZGKKKJIJFFOK-DVKNGEFBSA-N	0.0		flat tautomer	637270288	1892.0	40.440093375	2.0	80.8801867499	0.707082527706	2.01	3.89389804478
19348647	637266769	10861.0	81.0496351456	0.705601094323	WQZGKKKJIJFFOK-DVKNGEFBSA-N	0.0		flat tautomer	637266769	13591.0	87.9871627753	1.0	162.099270291	0.705601094323	2.01	3.89389369333
19348648	637266769	10861.0	81.0496351456	0.705601094323	WQZGKKKJIJFFOK-DVKNGEFBSA-N	0.0		flat tautomer	637266769	15081.0	87.9871627753	1.0	162.099270291	0.705601094323	2.01	3.89389369333
19348649	637266769	10861.0	81.0496351456	0.705601094323	WQZGKKKJIJFFOK-DVKNGEFBSA-N	0.0		flat tautomer	637266769	339.0	82.9065783148	1.0	162.099270291	0.705601094323	2.01	3.89389369333
19348650	637266769	10861.0	81.0496351456	0.705601094323	WQZGKKKJIJFFOK-DVKNGEFBSA-N	0.0		flat tautomer	637266769	3584.0	82.9065783148	1.0	162.099270291	0.705601094323	2.01	3.89389369333
19348651	637266769	10861.0	81.0496351456	0.705601094323	WQZGKKKJIJFFOK-DVKNGEFBSA-N	0.0		flat tautomer	637266769	15001.0	82.9065783148	1.0	162.099270291	0.705601094323	2.01	3.89389369333
19348652	637266769	10861.0	81.0496351456	0.705601094323	WQZGKKKJIJFFOK-DVKNGEFBSA-N	0.0		flat tautomer	637266769	10460.0	82.735182177	1.0	162.099270291	0.705601094323	2.01	3.89389369333
19348653	637266769	10861.0	81.0496351456	0.705601094323	WQZGKKKJIJFFOK-DVKNGEFBSA-N	0.0		flat tautomer	637266769	13745.0	82.735182177	1.0	162.099270291	0.705601094323	2.01	3.89389369333
19348662	637266769	11071.0	81.0496351456	0.705601094323	WQZGKKKJIJFFOK-DVKNGEFBSA-N	0.0		flat tautomer	637266769	13591.0	87.9871627753	1.0	162.099270291	0.705601094323	2.01	3.89389369333
19348663	637266769	11071.0	81.0496351456	0.705601094323	WQZGKKKJIJFFOK-DVKNGEFBSA-N	0.0		flat tautomer	637266769	15081.0	87.9871627753	1.0	162.099270291	0.705601094323	2.01	3.89389369333
19348664	637266769	11071.0	81.0496351456	0.705601094323	WQZGKKKJIJFFOK-DVKNGEFBSA-N	0.0		flat tautomer	637266769	339.0	82.9065783148	1.0	162.099270291	0.705601094323	2.01	3.89389369333
19348665	637266769	11071.0	81.0496351456	0.705601094323	WQZGKKKJIJFFOK-DVKNGEFBSA-N	0.0		flat tautomer	637266769	3584.0	82.9065783148	1.0	162.099270291	0.705601094323	2.01	3.89389369333
19348666	637266769	11071.0	81.0496351456	0.705601094323	WQZGKKKJIJFFOK-DVKNGEFBSA-N	0.0		flat tautomer	637266769	15001.0	82.9065783148	1.0	162.099270291	0.705601094323	2.01	3.89389369333
19348667	637266769	11071.0	81.0496351456	0.705601094323	WQZGKKKJIJFFOK-DVKNGEFBSA-N	0.0		flat tautomer	637266769	10460.0	82.735182177	1.0	162.099270291	0.705601094323	2.01	3.89389369333
19348668	637266769	11071.0	81.0496351456	0.705601094323	WQZGKKKJIJFFOK-DVKNGEFBSA-N	0.0		flat tautomer	637266769	13745.0	82.735182177	1.0	162.099270291	0.705601094323	2.01	3.89389369333
51475499	637266991	1345.0	87.4894549898	0.66301099456	WQZGKKKJIJFFOK-DVKNGEFBSA-N	0.0		flat tautomer	637266991	3653.0	86.2139587898	1.0	172.42791758	0.66301099456	2.01	3.89341854112
24111821	637268311	12848.0	40.4145392705	0.707082527706	WQZGKKKJIJFFOK-DVKNGEFBSA-N	0.0		flat tautomer	637268311	12848.0	49.2471835688	2.0	80.829078541	0.707082527706	2.01	3.89328276019
7504067	637266903	5031.0	83.0362121727	0.780734309111	WQZGKKKJIJFFOK-DVKNGEFBSA-N	0.0		flat tautomer	637266903	12891.0	73.189767482	1.0	146.379534964	0.780734309111	2.01	3.89309428045
7504068	637266903	5031.0	83.0362121727	0.780734309111	WQZGKKKJIJFFOK-DVKNGEFBSA-N	0.0		flat tautomer	637266903	14875.0	73.189767482	1.0	146.379534964	0.780734309111	2.01	3.89309428045
19347552	637266769	10163.0	72.4412914295	0.788758947678	WQZGKKKJIJFFOK-DVKNGEFBSA-N	0.0		flat tautomer	637266769	13591.0	87.9871627753	1.0	144.882582859	0.788758947678	2.01	3.89304240228
19347553	637266769	10163.0	72.4412914295	0.788758947678	WQZGKKKJIJFFOK-DVKNGEFBSA-N	0.0		flat tautomer	637266769	15081.0	87.9871627753	1.0	144.882582859	0.788758947678	2.01	3.89304240228
19347554	637266769	10163.0	72.4412914295	0.788758947678	WQZGKKKJIJFFOK-DVKNGEFBSA-N	0.0		flat tautomer	637266769	339.0	82.9065783148	1.0	144.882582859	0.788758947678	2.01	3.89304240228
19347555	637266769	10163.0	72.4412914295	0.788758947678	WQZGKKKJIJFFOK-DVKNGEFBSA-N	0.0		flat tautomer	637266769	3584.0	82.9065783148	1.0	144.882582859	0.788758947678	2.01	3.89304240228
19347556	637266769	10163.0	72.4412914295	0.788758947678	WQZGKKKJIJFFOK-DVKNGEFBSA-N	0.0		flat tautomer	637266769	15001.0	82.9065783148	1.0	144.882582859	0.788758947678	2.01	3.89304240228
19347557	637266769	10163.0	72.4412914295	0.788758947678	WQZGKKKJIJFFOK-DVKNGEFBSA-N	0.0		flat tautomer	637266769	10460.0	82.735182177	1.0	144.882582859	0.788758947678	2.01	3.89304240228
19347558	637266769	10163.0	72.4412914295	0.788758947678	WQZGKKKJIJFFOK-DVKNGEFBSA-N	0.0		flat tautomer	637266769	13745.0	82.735182177	1.0	144.882582859	0.788758947678	2.01	3.89304240228
19347559	637266769	10163.0	72.4412914295	0.788758947678	WQZGKKKJIJFFOK-DVKNGEFBSA-N	0.0		flat tautomer	637266769	1622.0	79.9913998282	1.0	144.882582859	0.788758947678	2.01	3.89304240228
19347560	637266769	10163.0	72.4412914295	0.788758947678	WQZGKKKJIJFFOK-DVKNGEFBSA-N	0.0		flat tautomer	637266769	10861.0	79.8696662315	1.0	144.882582859	0.788758947678	2.01	3.89304240228
19347561	637266769	10163.0	72.4412914295	0.788758947678	WQZGKKKJIJFFOK-DVKNGEFBSA-N	0.0		flat tautomer	637266769	11071.0	79.8696662315	1.0	144.882582859	0.788758947678	2.01	3.89304240228
19347562	637266769	10163.0	72.4412914295	0.788758947678	WQZGKKKJIJFFOK-DVKNGEFBSA-N	0.0		flat tautomer	637266769	4005.0	79.5142785735	1.0	144.882582859	0.788758947678	2.01	3.89304240228
19347563	637266769	10163.0	72.4412914295	0.788758947678	WQZGKKKJIJFFOK-DVKNGEFBSA-N	0.0		flat tautomer	637266769	11881.0	79.5142785735	1.0	144.882582859	0.788758947678	2.01	3.89304240228
19347564	637266769	10163.0	72.4412914295	0.788758947678	WQZGKKKJIJFFOK-DVKNGEFBSA-N	0.0		flat tautomer	637266769	13196.0	79.5142785735	1.0	144.882582859	0.788758947678	2.01	3.89304240228
19347565	637266769	10163.0	72.4412914295	0.788758947678	WQZGKKKJIJFFOK-DVKNGEFBSA-N	0.0		flat tautomer	637266769	4267.0	78.6925039621	1.0	144.882582859	0.788758947678	2.01	3.89304240228
19347566	637266769	10163.0	72.4412914295	0.788758947678	WQZGKKKJIJFFOK-DVKNGEFBSA-N	0.0		flat tautomer	637266769	1849.0	78.2118316289	1.0	144.882582859	0.788758947678	2.01	3.89304240228
14535741	637267041	396.0	73.1791420106	0.780734309111	WQZGKKKJIJFFOK-DVKNGEFBSA-N	0.0		flat tautomer	637267041	5031.0	96.9625735021	1.0	146.358284021	0.780734309111	2.01	3.89295297581
14535742	637267041	396.0	73.1791420106	0.780734309111	WQZGKKKJIJFFOK-DVKNGEFBSA-N	0.0		flat tautomer	637267041	339.0	96.2781893848	1.0	146.358284021	0.780734309111	2.01	3.89295297581
14535743	637267041	396.0	73.1791420106	0.780734309111	WQZGKKKJIJFFOK-DVKNGEFBSA-N	0.0		flat tautomer	637267041	3584.0	96.2781893848	1.0	146.358284021	0.780734309111	2.01	3.89295297581
14535744	637267041	396.0	73.1791420106	0.780734309111	WQZGKKKJIJFFOK-DVKNGEFBSA-N	0.0		flat tautomer	637267041	6831.0	96.2781893848	1.0	146.358284021	0.780734309111	2.01	3.89295297581
14535745	637267041	396.0	73.1791420106	0.780734309111	WQZGKKKJIJFFOK-DVKNGEFBSA-N	0.0		flat tautomer	637267041	4267.0	95.9065783148	1.0	146.358284021	0.780734309111	2.01	3.89295297581
14535748	637267041	396.0	73.1791420106	0.780734309111	WQZGKKKJIJFFOK-DVKNGEFBSA-N	0.0		flat tautomer	637267041	15001.0	95.6307841426	1.0	146.358284021	0.780734309111	2.01	3.89295297581
14535749	637267041	396.0	73.1791420106	0.780734309111	WQZGKKKJIJFFOK-DVKNGEFBSA-N	0.0		flat tautomer	637267041	1622.0	92.9430951487	1.0	146.358284021	0.780734309111	2.01	3.89295297581
14535750	637267041	396.0	73.1791420106	0.780734309111	WQZGKKKJIJFFOK-DVKNGEFBSA-N	0.0		flat tautomer	637267041	4005.0	91.288192771	1.0	146.358284021	0.780734309111	2.01	3.89295297581
14535751	637267041	396.0	73.1791420106	0.780734309111	WQZGKKKJIJFFOK-DVKNGEFBSA-N	0.0		flat tautomer	637267041	11881.0	91.288192771	1.0	146.358284021	0.780734309111	2.01	3.89295297581
14535752	637267041	396.0	73.1791420106	0.780734309111	WQZGKKKJIJFFOK-DVKNGEFBSA-N	0.0		flat tautomer	637267041	13196.0	91.288192771	1.0	146.358284021	0.780734309111	2.01	3.89295297581
14535753	637267041	396.0	73.1791420106	0.780734309111	WQZGKKKJIJFFOK-DVKNGEFBSA-N	0.0		flat tautomer	637267041	1849.0	90.9244530386	1.0	146.358284021	0.780734309111	2.01	3.89295297581
14536557	637267041	7411.0	73.1791420106	0.780734309111	WQZGKKKJIJFFOK-DVKNGEFBSA-N	0.0		flat tautomer	637267041	5031.0	96.9625735021	1.0	146.358284021	0.780734309111	2.01	3.89295297581
14536558	637267041	7411.0	73.1791420106	0.780734309111	WQZGKKKJIJFFOK-DVKNGEFBSA-N	0.0		flat tautomer	637267041	339.0	96.2781893848	1.0	146.358284021	0.780734309111	2.01	3.89295297581
14536559	637267041	7411.0	73.1791420106	0.780734309111	WQZGKKKJIJFFOK-DVKNGEFBSA-N	0.0		flat tautomer	637267041	3584.0	96.2781893848	1.0	146.358284021	0.780734309111	2.01	3.89295297581
14536560	637267041	7411.0	73.1791420106	0.780734309111	WQZGKKKJIJFFOK-DVKNGEFBSA-N	0.0		flat tautomer	637267041	6831.0	96.2781893848	1.0	146.358284021	0.780734309111	2.01	3.89295297581
14536561	637267041	7411.0	73.1791420106	0.780734309111	WQZGKKKJIJFFOK-DVKNGEFBSA-N	0.0		flat tautomer	637267041	4267.0	95.9065783148	1.0	146.358284021	0.780734309111	2.01	3.89295297581
14536564	637267041	7411.0	73.1791420106	0.780734309111	WQZGKKKJIJFFOK-DVKNGEFBSA-N	0.0		flat tautomer	637267041	15001.0	95.6307841426	1.0	146.358284021	0.780734309111	2.01	3.89295297581
14536565	637267041	7411.0	73.1791420106	0.780734309111	WQZGKKKJIJFFOK-DVKNGEFBSA-N	0.0		flat tautomer	637267041	1622.0	92.9430951487	1.0	146.358284021	0.780734309111	2.01	3.89295297581
14536566	637267041	7411.0	73.1791420106	0.780734309111	WQZGKKKJIJFFOK-DVKNGEFBSA-N	0.0		flat tautomer	637267041	4005.0	91.288192771	1.0	146.358284021	0.780734309111	2.01	3.89295297581
14536567	637267041	7411.0	73.1791420106	0.780734309111	WQZGKKKJIJFFOK-DVKNGEFBSA-N	0.0		flat tautomer	637267041	11881.0	91.288192771	1.0	146.358284021	0.780734309111	2.01	3.89295297581
14536568	637267041	7411.0	73.1791420106	0.780734309111	WQZGKKKJIJFFOK-DVKNGEFBSA-N	0.0		flat tautomer	637267041	13196.0	91.288192771	1.0	146.358284021	0.780734309111	2.01	3.89295297581
14536569	637267041	7411.0	73.1791420106	0.780734309111	WQZGKKKJIJFFOK-DVKNGEFBSA-N	0.0		flat tautomer	637267041	1849.0	90.9244530386	1.0	146.358284021	0.780734309111	2.01	3.89295297581
29357047	637269220	3713.0	113.950781977	0.533457102236	WQZGKKKJIJFFOK-DVKNGEFBSA-N	0.0		flat tautomer	637269220	7821.0	107.060980224	1.0	214.121960447	0.533457102236	2.01	3.8925947493
29357048	637269220	3713.0	113.950781977	0.533457102236	WQZGKKKJIJFFOK-DVKNGEFBSA-N	0.0		flat tautomer	637269220	9235.0	107.060980224	1.0	214.121960447	0.533457102236	2.01	3.8925947493
29357049	637269220	3713.0	113.950781977	0.533457102236	WQZGKKKJIJFFOK-DVKNGEFBSA-N	0.0		flat tautomer	637269220	11520.0	107.060980224	1.0	214.121960447	0.533457102236	2.01	3.8925947493
29357050	637269220	3713.0	113.950781977	0.533457102236	WQZGKKKJIJFFOK-DVKNGEFBSA-N	0.0		flat tautomer	637269220	14021.0	107.060980224	1.0	214.121960447	0.533457102236	2.01	3.8925947493
29357051	637269220	3713.0	113.950781977	0.533457102236	WQZGKKKJIJFFOK-DVKNGEFBSA-N	0.0		flat tautomer	637269220	16203.0	107.060980224	1.0	214.121960447	0.533457102236	2.01	3.8925947493
12341664	637265280	396.0	76.6556077263	0.745013468122	WQZGKKKJIJFFOK-DVKNGEFBSA-N	0.0		flat tautomer	637265280	5031.0	100.013676223	1.0	153.311215453	0.745013468122	2.01	3.89254396971
12341665	637265280	396.0	76.6556077263	0.745013468122	WQZGKKKJIJFFOK-DVKNGEFBSA-N	0.0		flat tautomer	637265280	339.0	97.19859629	1.0	153.311215453	0.745013468122	2.01	3.89254396971
12341666	637265280	396.0	76.6556077263	0.745013468122	WQZGKKKJIJFFOK-DVKNGEFBSA-N	0.0		flat tautomer	637265280	3584.0	97.19859629	1.0	153.311215453	0.745013468122	2.01	3.89254396971
12341667	637265280	396.0	76.6556077263	0.745013468122	WQZGKKKJIJFFOK-DVKNGEFBSA-N	0.0		flat tautomer	637265280	6831.0	97.19859629	1.0	153.311215453	0.745013468122	2.01	3.89254396971
12341668	637265280	396.0	76.6556077263	0.745013468122	WQZGKKKJIJFFOK-DVKNGEFBSA-N	0.0		flat tautomer	637265280	4267.0	95.8632794328	1.0	153.311215453	0.745013468122	2.01	3.89254396971
12341669	637265280	396.0	76.6556077263	0.745013468122	WQZGKKKJIJFFOK-DVKNGEFBSA-N	0.0		flat tautomer	637265280	1622.0	94.5816987087	1.0	153.311215453	0.745013468122	2.01	3.89254396971
12341670	637265280	396.0	76.6556077263	0.745013468122	WQZGKKKJIJFFOK-DVKNGEFBSA-N	0.0		flat tautomer	637265280	1383.0	93.8996294549	1.0	153.311215453	0.745013468122	2.01	3.89254396971
12341671	637265280	396.0	76.6556077263	0.745013468122	WQZGKKKJIJFFOK-DVKNGEFBSA-N	0.0		flat tautomer	637265280	4366.0	93.8996294549	1.0	153.311215453	0.745013468122	2.01	3.89254396971
12342546	637265280	7411.0	76.6556077263	0.745013468122	WQZGKKKJIJFFOK-DVKNGEFBSA-N	0.0		flat tautomer	637265280	5031.0	100.013676223	1.0	153.311215453	0.745013468122	2.01	3.89254396971
12342547	637265280	7411.0	76.6556077263	0.745013468122	WQZGKKKJIJFFOK-DVKNGEFBSA-N	0.0		flat tautomer	637265280	339.0	97.19859629	1.0	153.311215453	0.745013468122	2.01	3.89254396971
12342548	637265280	7411.0	76.6556077263	0.745013468122	WQZGKKKJIJFFOK-DVKNGEFBSA-N	0.0		flat tautomer	637265280	3584.0	97.19859629	1.0	153.311215453	0.745013468122	2.01	3.89254396971
12342549	637265280	7411.0	76.6556077263	0.745013468122	WQZGKKKJIJFFOK-DVKNGEFBSA-N	0.0		flat tautomer	637265280	6831.0	97.19859629	1.0	153.311215453	0.745013468122	2.01	3.89254396971
12342550	637265280	7411.0	76.6556077263	0.745013468122	WQZGKKKJIJFFOK-DVKNGEFBSA-N	0.0		flat tautomer	637265280	4267.0	95.8632794328	1.0	153.311215453	0.745013468122	2.01	3.89254396971
12342551	637265280	7411.0	76.6556077263	0.745013468122	WQZGKKKJIJFFOK-DVKNGEFBSA-N	0.0		flat tautomer	637265280	1622.0	94.5816987087	1.0	153.311215453	0.745013468122	2.01	3.89254396971
12342552	637265280	7411.0	76.6556077263	0.745013468122	WQZGKKKJIJFFOK-DVKNGEFBSA-N	0.0		flat tautomer	637265280	1383.0	93.8996294549	1.0	153.311215453	0.745013468122	2.01	3.89254396971
12342553	637265280	7411.0	76.6556077263	0.745013468122	WQZGKKKJIJFFOK-DVKNGEFBSA-N	0.0		flat tautomer	637265280	4366.0	93.8996294549	1.0	153.311215453	0.745013468122	2.01	3.89254396971
16873002	637271826	10107.0	79.2572748687	0.72055628807	WQZGKKKJIJFFOK-DVKNGEFBSA-N	0.0		flat tautomer	637271826	5031.0	100.903089987	1.0	158.514549737	0.72055628807	2.01	3.89254171396
16873003	637271826	10107.0	79.2572748687	0.72055628807	WQZGKKKJIJFFOK-DVKNGEFBSA-N	0.0		flat tautomer	637271826	13591.0	99.54668166	1.0	158.514549737	0.72055628807	2.01	3.89254171396
16873004	637271826	10107.0	79.2572748687	0.72055628807	WQZGKKKJIJFFOK-DVKNGEFBSA-N	0.0		flat tautomer	637271826	15081.0	99.54668166	1.0	158.514549737	0.72055628807	2.01	3.89254171396
16873005	637271826	10107.0	79.2572748687	0.72055628807	WQZGKKKJIJFFOK-DVKNGEFBSA-N	0.0		flat tautomer	637271826	1849.0	98.2757241304	1.0	158.514549737	0.72055628807	2.01	3.89254171396
16873006	637271826	10107.0	79.2572748687	0.72055628807	WQZGKKKJIJFFOK-DVKNGEFBSA-N	0.0		flat tautomer	637271826	4365.0	95.0741724254	1.0	158.514549737	0.72055628807	2.01	3.89254171396
16873007	637271826	10107.0	79.2572748687	0.72055628807	WQZGKKKJIJFFOK-DVKNGEFBSA-N	0.0		flat tautomer	637271826	339.0	93.1706962272	1.0	158.514549737	0.72055628807	2.01	3.89254171396
16873008	637271826	10107.0	79.2572748687	0.72055628807	WQZGKKKJIJFFOK-DVKNGEFBSA-N	0.0		flat tautomer	637271826	3584.0	93.1706962272	1.0	158.514549737	0.72055628807	2.01	3.89254171396
16873009	637271826	10107.0	79.2572748687	0.72055628807	WQZGKKKJIJFFOK-DVKNGEFBSA-N	0.0		flat tautomer	637271826	6831.0	93.1706962272	1.0	158.514549737	0.72055628807	2.01	3.89254171396
16873010	637271826	10107.0	79.2572748687	0.72055628807	WQZGKKKJIJFFOK-DVKNGEFBSA-N	0.0		flat tautomer	637271826	1622.0	92.4828041021	1.0	158.514549737	0.72055628807	2.01	3.89254171396
16873013	637271826	10107.0	79.2572748687	0.72055628807	WQZGKKKJIJFFOK-DVKNGEFBSA-N	0.0		flat tautomer	637271826	15001.0	92.1040252676	1.0	158.514549737	0.72055628807	2.01	3.89254171396
16873014	637271826	10107.0	79.2572748687	0.72055628807	WQZGKKKJIJFFOK-DVKNGEFBSA-N	0.0		flat tautomer	637271826	1383.0	91.2790142558	1.0	158.514549737	0.72055628807	2.01	3.89254171396
16873015	637271826	10107.0	79.2572748687	0.72055628807	WQZGKKKJIJFFOK-DVKNGEFBSA-N	0.0		flat tautomer	637271826	4366.0	91.2790142558	1.0	158.514549737	0.72055628807	2.01	3.89254171396
12346322	637265280	10107.0	83.0172766123	0.687711913266	WQZGKKKJIJFFOK-DVKNGEFBSA-N	0.0		flat tautomer	637265280	13591.0	105.424812155	1.0	166.034553225	0.687711913266	2.01	3.89224590819
12346323	637265280	10107.0	83.0172766123	0.687711913266	WQZGKKKJIJFFOK-DVKNGEFBSA-N	0.0		flat tautomer	637265280	15081.0	105.424812155	1.0	166.034553225	0.687711913266	2.01	3.89224590819
12346324	637265280	10107.0	83.0172766123	0.687711913266	WQZGKKKJIJFFOK-DVKNGEFBSA-N	0.0		flat tautomer	637265280	1849.0	103.779891912	1.0	166.034553225	0.687711913266	2.01	3.89224590819
12346325	637265280	10107.0	83.0172766123	0.687711913266	WQZGKKKJIJFFOK-DVKNGEFBSA-N	0.0		flat tautomer	637265280	4365.0	103.154281982	1.0	166.034553225	0.687711913266	2.01	3.89224590819
12346326	637265280	10107.0	83.0172766123	0.687711913266	WQZGKKKJIJFFOK-DVKNGEFBSA-N	0.0		flat tautomer	637265280	5031.0	100.013676223	1.0	166.034553225	0.687711913266	2.01	3.89224590819
12346327	637265280	10107.0	83.0172766123	0.687711913266	WQZGKKKJIJFFOK-DVKNGEFBSA-N	0.0		flat tautomer	637265280	339.0	97.19859629	1.0	166.034553225	0.687711913266	2.01	3.89224590819
12346328	637265280	10107.0	83.0172766123	0.687711913266	WQZGKKKJIJFFOK-DVKNGEFBSA-N	0.0		flat tautomer	637265280	3584.0	97.19859629	1.0	166.034553225	0.687711913266	2.01	3.89224590819
12346329	637265280	10107.0	83.0172766123	0.687711913266	WQZGKKKJIJFFOK-DVKNGEFBSA-N	0.0		flat tautomer	637265280	6831.0	97.19859629	1.0	166.034553225	0.687711913266	2.01	3.89224590819
12346330	637265280	10107.0	83.0172766123	0.687711913266	WQZGKKKJIJFFOK-DVKNGEFBSA-N	0.0		flat tautomer	637265280	4267.0	95.8632794328	1.0	166.034553225	0.687711913266	2.01	3.89224590819
12346331	637265280	10107.0	83.0172766123	0.687711913266	WQZGKKKJIJFFOK-DVKNGEFBSA-N	0.0		flat tautomer	637265280	1622.0	94.5816987087	1.0	166.034553225	0.687711913266	2.01	3.89224590819
12346332	637265280	10107.0	83.0172766123	0.687711913266	WQZGKKKJIJFFOK-DVKNGEFBSA-N	0.0		flat tautomer	637265280	1383.0	93.8996294549	1.0	166.034553225	0.687711913266	2.01	3.89224590819
12346333	637265280	10107.0	83.0172766123	0.687711913266	WQZGKKKJIJFFOK-DVKNGEFBSA-N	0.0		flat tautomer	637265280	4366.0	93.8996294549	1.0	166.034553225	0.687711913266	2.01	3.89224590819
16876250	637271826	1175.0	86.0893755951	0.66301099456	WQZGKKKJIJFFOK-DVKNGEFBSA-N	0.0		flat tautomer	637271826	5031.0	100.903089987	1.0	172.17875119	0.66301099456	2.01	3.8920112354
16876251	637271826	1175.0	86.0893755951	0.66301099456	WQZGKKKJIJFFOK-DVKNGEFBSA-N	0.0		flat tautomer	637271826	13591.0	99.54668166	1.0	172.17875119	0.66301099456	2.01	3.8920112354
16876252	637271826	1175.0	86.0893755951	0.66301099456	WQZGKKKJIJFFOK-DVKNGEFBSA-N	0.0		flat tautomer	637271826	15081.0	99.54668166	1.0	172.17875119	0.66301099456	2.01	3.8920112354
16876253	637271826	1175.0	86.0893755951	0.66301099456	WQZGKKKJIJFFOK-DVKNGEFBSA-N	0.0		flat tautomer	637271826	1849.0	98.2757241304	1.0	172.17875119	0.66301099456	2.01	3.8920112354
16876254	637271826	1175.0	86.0893755951	0.66301099456	WQZGKKKJIJFFOK-DVKNGEFBSA-N	0.0		flat tautomer	637271826	4365.0	95.0741724254	1.0	172.17875119	0.66301099456	2.01	3.8920112354
16876255	637271826	1175.0	86.0893755951	0.66301099456	WQZGKKKJIJFFOK-DVKNGEFBSA-N	0.0		flat tautomer	637271826	339.0	93.1706962272	1.0	172.17875119	0.66301099456	2.01	3.8920112354
16876256	637271826	1175.0	86.0893755951	0.66301099456	WQZGKKKJIJFFOK-DVKNGEFBSA-N	0.0		flat tautomer	637271826	3584.0	93.1706962272	1.0	172.17875119	0.66301099456	2.01	3.8920112354
16876257	637271826	1175.0	86.0893755951	0.66301099456	WQZGKKKJIJFFOK-DVKNGEFBSA-N	0.0		flat tautomer	637271826	6831.0	93.1706962272	1.0	172.17875119	0.66301099456	2.01	3.8920112354
16876258	637271826	1175.0	86.0893755951	0.66301099456	WQZGKKKJIJFFOK-DVKNGEFBSA-N	0.0		flat tautomer	637271826	1622.0	92.4828041021	1.0	172.17875119	0.66301099456	2.01	3.8920112354
16876261	637271826	1175.0	86.0893755951	0.66301099456	WQZGKKKJIJFFOK-DVKNGEFBSA-N	0.0		flat tautomer	637271826	15001.0	92.1040252676	1.0	172.17875119	0.66301099456	2.01	3.8920112354
16876262	637271826	1175.0	86.0893755951	0.66301099456	WQZGKKKJIJFFOK-DVKNGEFBSA-N	0.0		flat tautomer	637271826	1383.0	91.2790142558	1.0	172.17875119	0.66301099456	2.01	3.8920112354
16876263	637271826	1175.0	86.0893755951	0.66301099456	WQZGKKKJIJFFOK-DVKNGEFBSA-N	0.0		flat tautomer	637271826	4366.0	91.2790142558	1.0	172.17875119	0.66301099456	2.01	3.8920112354
51960872	637270288	1892.0	42.3788237182	0.705601094323	WQZGKKKJIJFFOK-DVKNGEFBSA-N	0.0		flat tautomer	637270288	1892.0	40.440093375	2.0	80.8801867499	0.705601094323	2.01	3.89185687982
52222399	637266642	3238.0	104.505845406	0.552704654755	WQZGKKKJIJFFOK-DVKNGEFBSA-N	0.0		direct	637266642	4218.0	103.247183569	1.0	206.494367138	0.552704654755	2.01	3.89178954646
52222479	637266642	4218.0	104.505845406	0.552704654755	WQZGKKKJIJFFOK-DVKNGEFBSA-N	0.0		flat tautomer	637266642	3238.0	103.247183569	1.0	206.494367138	0.552704654755	2.01	3.89178954646
47065068	637271303	13745.0	35.920818754	0.794279354316	WQZGKKKJIJFFOK-DVKNGEFBSA-N	0.0		flat tautomer	637271303	13745.0	92.4156687756	2.0	71.8416375079	0.794279354316	2.01	3.89174062135
12337348	637265280	2250.0	91.4056074496	0.624088952415	WQZGKKKJIJFFOK-DVKNGEFBSA-N	0.0		flat tautomer	637265280	13591.0	105.424812155	1.0	182.811214899	0.624088952415	2.01	3.89144903274
12337349	637265280	2250.0	91.4056074496	0.624088952415	WQZGKKKJIJFFOK-DVKNGEFBSA-N	0.0		flat tautomer	637265280	15081.0	105.424812155	1.0	182.811214899	0.624088952415	2.01	3.89144903274
12337350	637265280	2250.0	91.4056074496	0.624088952415	WQZGKKKJIJFFOK-DVKNGEFBSA-N	0.0		flat tautomer	637265280	1849.0	103.779891912	1.0	182.811214899	0.624088952415	2.01	3.89144903274
12337351	637265280	2250.0	91.4056074496	0.624088952415	WQZGKKKJIJFFOK-DVKNGEFBSA-N	0.0		flat tautomer	637265280	4365.0	103.154281982	1.0	182.811214899	0.624088952415	2.01	3.89144903274
12337352	637265280	2250.0	91.4056074496	0.624088952415	WQZGKKKJIJFFOK-DVKNGEFBSA-N	0.0		flat tautomer	637265280	5031.0	100.013676223	1.0	182.811214899	0.624088952415	2.01	3.89144903274
12337353	637265280	2250.0	91.4056074496	0.624088952415	WQZGKKKJIJFFOK-DVKNGEFBSA-N	0.0		flat tautomer	637265280	339.0	97.19859629	1.0	182.811214899	0.624088952415	2.01	3.89144903274
12337354	637265280	2250.0	91.4056074496	0.624088952415	WQZGKKKJIJFFOK-DVKNGEFBSA-N	0.0		flat tautomer	637265280	3584.0	97.19859629	1.0	182.811214899	0.624088952415	2.01	3.89144903274
12337355	637265280	2250.0	91.4056074496	0.624088952415	WQZGKKKJIJFFOK-DVKNGEFBSA-N	0.0		flat tautomer	637265280	6831.0	97.19859629	1.0	182.811214899	0.624088952415	2.01	3.89144903274
12337356	637265280	2250.0	91.4056074496	0.624088952415	WQZGKKKJIJFFOK-DVKNGEFBSA-N	0.0		flat tautomer	637265280	4267.0	95.8632794328	1.0	182.811214899	0.624088952415	2.01	3.89144903274
12337357	637265280	2250.0	91.4056074496	0.624088952415	WQZGKKKJIJFFOK-DVKNGEFBSA-N	0.0		flat tautomer	637265280	1622.0	94.5816987087	1.0	182.811214899	0.624088952415	2.01	3.89144903274
12337358	637265280	2250.0	91.4056074496	0.624088952415	WQZGKKKJIJFFOK-DVKNGEFBSA-N	0.0		flat tautomer	637265280	1383.0	93.8996294549	1.0	182.811214899	0.624088952415	2.01	3.89144903274
12337359	637265280	2250.0	91.4056074496	0.624088952415	WQZGKKKJIJFFOK-DVKNGEFBSA-N	0.0		flat tautomer	637265280	4366.0	93.8996294549	1.0	182.811214899	0.624088952415	2.01	3.89144903274
24112182	637268311	12848.0	40.4145392705	0.705601094323	WQZGKKKJIJFFOK-DVKNGEFBSA-N	0.0		flat tautomer	637268311	12848.0	49.2471835688	2.0	80.829078541	0.705601094323	2.01	3.89124191776
12349644	637265280	1849.0	102.806875402	0.57023892861	WQZGKKKJIJFFOK-DVKNGEFBSA-N	0.0		flat tautomer	637265280	5031.0	100.013676223	1.0	200.027352446	0.57023892861	2.01	3.89121812828
12349700	637265280	4365.0	102.57024772	0.57023892861	WQZGKKKJIJFFOK-DVKNGEFBSA-N	0.0		flat tautomer	637265280	5031.0	100.013676223	1.0	200.027352446	0.57023892861	2.01	3.89121812828
19350029	637266769	13745.0	83.9956786262	0.687711913266	WQZGKKKJIJFFOK-DVKNGEFBSA-N	0.0		flat tautomer	637266769	339.0	82.9065783148	1.0	165.81315663	0.687711913266	2.01	3.89094774283
19350030	637266769	13745.0	83.9956786262	0.687711913266	WQZGKKKJIJFFOK-DVKNGEFBSA-N	0.0		flat tautomer	637266769	3584.0	82.9065783148	1.0	165.81315663	0.687711913266	2.01	3.89094774283
19350031	637266769	13745.0	83.9956786262	0.687711913266	WQZGKKKJIJFFOK-DVKNGEFBSA-N	0.0		flat tautomer	637266769	15001.0	82.9065783148	1.0	165.81315663	0.687711913266	2.01	3.89094774283
14531482	637267041	5031.0	96.3410351573	0.591634386844	WQZGKKKJIJFFOK-DVKNGEFBSA-N	0.0		flat tautomer	637267041	4365.0	100.432973634	1.0	192.682070315	0.591634386844	2.01	3.89065473569
14531483	637267041	5031.0	96.3410351573	0.591634386844	WQZGKKKJIJFFOK-DVKNGEFBSA-N	0.0		flat tautomer	637267041	13591.0	98.8124792792	1.0	192.682070315	0.591634386844	2.01	3.89065473569
14531484	637267041	5031.0	96.3410351573	0.591634386844	WQZGKKKJIJFFOK-DVKNGEFBSA-N	0.0		flat tautomer	637267041	15081.0	98.8124792792	1.0	192.682070315	0.591634386844	2.01	3.89065473569
19941271	637270876	1849.0	69.7189666328	0.81744485017	WQZGKKKJIJFFOK-DVKNGEFBSA-N	0.0		flat tautomer	637270876	1622.0	91.251811973	1.0	139.437933266	0.81744485017	2.01	3.89053085679
19941272	637270876	1849.0	69.7189666328	0.81744485017	WQZGKKKJIJFFOK-DVKNGEFBSA-N	0.0		flat tautomer	637270876	10460.0	91.2240256689	1.0	139.437933266	0.81744485017	2.01	3.89053085679
19941273	637270876	1849.0	69.7189666328	0.81744485017	WQZGKKKJIJFFOK-DVKNGEFBSA-N	0.0		flat tautomer	637270876	13745.0	91.2240256689	1.0	139.437933266	0.81744485017	2.01	3.89053085679
19941274	637270876	1849.0	69.7189666328	0.81744485017	WQZGKKKJIJFFOK-DVKNGEFBSA-N	0.0		flat tautomer	637270876	339.0	90.5867002359	1.0	139.437933266	0.81744485017	2.01	3.89053085679
19941275	637270876	1849.0	69.7189666328	0.81744485017	WQZGKKKJIJFFOK-DVKNGEFBSA-N	0.0		flat tautomer	637270876	3584.0	90.5867002359	1.0	139.437933266	0.81744485017	2.01	3.89053085679
19941276	637270876	1849.0	69.7189666328	0.81744485017	WQZGKKKJIJFFOK-DVKNGEFBSA-N	0.0		flat tautomer	637270876	6831.0	90.5867002359	1.0	139.437933266	0.81744485017	2.01	3.89053085679
19941279	637270876	1849.0	69.7189666328	0.81744485017	WQZGKKKJIJFFOK-DVKNGEFBSA-N	0.0		flat tautomer	637270876	15001.0	86.9746941347	1.0	139.437933266	0.81744485017	2.01	3.89053085679
19941280	637270876	1849.0	69.7189666328	0.81744485017	WQZGKKKJIJFFOK-DVKNGEFBSA-N	0.0		flat tautomer	637270876	4365.0	85.30980392	1.0	139.437933266	0.81744485017	2.01	3.89053085679
19941281	637270876	1849.0	69.7189666328	0.81744485017	WQZGKKKJIJFFOK-DVKNGEFBSA-N	0.0		flat tautomer	637270876	4037.0	83.6458915609	1.0	139.437933266	0.81744485017	2.01	3.89053085679
45977417	637268033	6123.0	72.7281583935	0.783393415404	WQZGKKKJIJFFOK-DVKNGEFBSA-N	0.0		flat tautomer	637268033	13330.0	79.2291479884	1.0	145.456316787	0.783393415404	2.01	3.89024667455
45977424	637268033	13330.0	72.7281583935	0.783393415404	WQZGKKKJIJFFOK-DVKNGEFBSA-N	0.0		flat tautomer	637268033	6123.0	79.2291479884	1.0	145.456316787	0.783393415404	2.01	3.89024667455
14537014	637267041	1175.0	95.0639892043	0.624088952415	WQZGKKKJIJFFOK-DVKNGEFBSA-N	0.0		flat tautomer	637267041	4005.0	91.288192771	1.0	182.576385542	0.624088952415	2.01	3.8901987443
14537015	637267041	1175.0	95.0639892043	0.624088952415	WQZGKKKJIJFFOK-DVKNGEFBSA-N	0.0		flat tautomer	637267041	11881.0	91.288192771	1.0	182.576385542	0.624088952415	2.01	3.8901987443
14537016	637267041	1175.0	95.0639892043	0.624088952415	WQZGKKKJIJFFOK-DVKNGEFBSA-N	0.0		flat tautomer	637267041	13196.0	91.288192771	1.0	182.576385542	0.624088952415	2.01	3.8901987443
14537542	637267041	4267.0	94.1051303433	0.624088952415	WQZGKKKJIJFFOK-DVKNGEFBSA-N	0.0		flat tautomer	637267041	4005.0	91.288192771	1.0	182.576385542	0.624088952415	2.01	3.8901987443
14537543	637267041	4267.0	94.1051303433	0.624088952415	WQZGKKKJIJFFOK-DVKNGEFBSA-N	0.0		flat tautomer	637267041	11881.0	91.288192771	1.0	182.576385542	0.624088952415	2.01	3.8901987443
14537544	637267041	4267.0	94.1051303433	0.624088952415	WQZGKKKJIJFFOK-DVKNGEFBSA-N	0.0		flat tautomer	637267041	13196.0	91.288192771	1.0	182.576385542	0.624088952415	2.01	3.8901987443
14537558	637267041	4365.0	99.3585258895	0.624088952415	WQZGKKKJIJFFOK-DVKNGEFBSA-N	0.0		flat tautomer	637267041	4005.0	91.288192771	1.0	182.576385542	0.624088952415	2.01	3.8901987443
14537559	637267041	4365.0	99.3585258895	0.624088952415	WQZGKKKJIJFFOK-DVKNGEFBSA-N	0.0		flat tautomer	637267041	11881.0	91.288192771	1.0	182.576385542	0.624088952415	2.01	3.8901987443
14537560	637267041	4365.0	99.3585258895	0.624088952415	WQZGKKKJIJFFOK-DVKNGEFBSA-N	0.0		flat tautomer	637267041	13196.0	91.288192771	1.0	182.576385542	0.624088952415	2.01	3.8901987443
14537734	637267041	5031.0	96.3410351573	0.624088952415	WQZGKKKJIJFFOK-DVKNGEFBSA-N	0.0		flat tautomer	637267041	4005.0	91.288192771	1.0	182.576385542	0.624088952415	2.01	3.8901987443
14537735	637267041	5031.0	96.3410351573	0.624088952415	WQZGKKKJIJFFOK-DVKNGEFBSA-N	0.0		flat tautomer	637267041	11881.0	91.288192771	1.0	182.576385542	0.624088952415	2.01	3.8901987443
14537736	637267041	5031.0	96.3410351573	0.624088952415	WQZGKKKJIJFFOK-DVKNGEFBSA-N	0.0		flat tautomer	637267041	13196.0	91.288192771	1.0	182.576385542	0.624088952415	2.01	3.8901987443
16863846	637271826	1849.0	96.0963674839	0.624088952415	WQZGKKKJIJFFOK-DVKNGEFBSA-N	0.0		flat tautomer	637271826	1383.0	91.2790142558	1.0	182.558028512	0.624088952415	2.01	3.8901009562
16863847	637271826	1849.0	96.0963674839	0.624088952415	WQZGKKKJIJFFOK-DVKNGEFBSA-N	0.0		flat tautomer	637271826	4366.0	91.2790142558	1.0	182.558028512	0.624088952415	2.01	3.8901009562
16863910	637271826	4365.0	93.388276692	0.624088952415	WQZGKKKJIJFFOK-DVKNGEFBSA-N	0.0		flat tautomer	637271826	1383.0	91.2790142558	1.0	182.558028512	0.624088952415	2.01	3.8901009562
16863911	637271826	4365.0	93.388276692	0.624088952415	WQZGKKKJIJFFOK-DVKNGEFBSA-N	0.0		flat tautomer	637271826	4366.0	91.2790142558	1.0	182.558028512	0.624088952415	2.01	3.8901009562
16864102	637271826	5031.0	100.609064893	0.624088952415	WQZGKKKJIJFFOK-DVKNGEFBSA-N	0.0		flat tautomer	637271826	1383.0	91.2790142558	1.0	182.558028512	0.624088952415	2.01	3.8901009562
16864103	637271826	5031.0	100.609064893	0.624088952415	WQZGKKKJIJFFOK-DVKNGEFBSA-N	0.0		flat tautomer	637271826	4366.0	91.2790142558	1.0	182.558028512	0.624088952415	2.01	3.8901009562
14531310	637267041	4365.0	99.3585258895	0.591634386844	WQZGKKKJIJFFOK-DVKNGEFBSA-N	0.0		flat tautomer	637267041	339.0	96.2781893848	1.0	192.55637877	0.591634386844	2.01	3.8900200865
14531311	637267041	4365.0	99.3585258895	0.591634386844	WQZGKKKJIJFFOK-DVKNGEFBSA-N	0.0		flat tautomer	637267041	3584.0	96.2781893848	1.0	192.55637877	0.591634386844	2.01	3.8900200865
14531312	637267041	4365.0	99.3585258895	0.591634386844	WQZGKKKJIJFFOK-DVKNGEFBSA-N	0.0		flat tautomer	637267041	6831.0	96.2781893848	1.0	192.55637877	0.591634386844	2.01	3.8900200865
14531486	637267041	5031.0	96.3410351573	0.591634386844	WQZGKKKJIJFFOK-DVKNGEFBSA-N	0.0		flat tautomer	637267041	339.0	96.2781893848	1.0	192.55637877	0.591634386844	2.01	3.8900200865
14531487	637267041	5031.0	96.3410351573	0.591634386844	WQZGKKKJIJFFOK-DVKNGEFBSA-N	0.0		flat tautomer	637267041	3584.0	96.2781893848	1.0	192.55637877	0.591634386844	2.01	3.8900200865
14531488	637267041	5031.0	96.3410351573	0.591634386844	WQZGKKKJIJFFOK-DVKNGEFBSA-N	0.0		flat tautomer	637267041	6831.0	96.2781893848	1.0	192.55637877	0.591634386844	2.01	3.8900200865
47056489	637264524	13745.0	39.5016894462	0.72055628807	WQZGKKKJIJFFOK-DVKNGEFBSA-N	0.0		flat tautomer	637264524	13745.0	89.0788339494	2.0	79.0033788924	0.72055628807	2.01	3.88942058047
16876970	637271826	2250.0	85.8446639625	0.66301099456	WQZGKKKJIJFFOK-DVKNGEFBSA-N	0.0		flat tautomer	637271826	5031.0	100.903089987	1.0	171.689327925	0.66301099456	2.01	3.88924249264
16876971	637271826	2250.0	85.8446639625	0.66301099456	WQZGKKKJIJFFOK-DVKNGEFBSA-N	0.0		flat tautomer	637271826	13591.0	99.54668166	1.0	171.689327925	0.66301099456	2.01	3.88924249264
16876972	637271826	2250.0	85.8446639625	0.66301099456	WQZGKKKJIJFFOK-DVKNGEFBSA-N	0.0		flat tautomer	637271826	15081.0	99.54668166	1.0	171.689327925	0.66301099456	2.01	3.88924249264
16876973	637271826	2250.0	85.8446639625	0.66301099456	WQZGKKKJIJFFOK-DVKNGEFBSA-N	0.0		flat tautomer	637271826	1849.0	98.2757241304	1.0	171.689327925	0.66301099456	2.01	3.88924249264
16876974	637271826	2250.0	85.8446639625	0.66301099456	WQZGKKKJIJFFOK-DVKNGEFBSA-N	0.0		flat tautomer	637271826	4365.0	95.0741724254	1.0	171.689327925	0.66301099456	2.01	3.88924249264
16876975	637271826	2250.0	85.8446639625	0.66301099456	WQZGKKKJIJFFOK-DVKNGEFBSA-N	0.0		flat tautomer	637271826	339.0	93.1706962272	1.0	171.689327925	0.66301099456	2.01	3.88924249264
16876976	637271826	2250.0	85.8446639625	0.66301099456	WQZGKKKJIJFFOK-DVKNGEFBSA-N	0.0		flat tautomer	637271826	3584.0	93.1706962272	1.0	171.689327925	0.66301099456	2.01	3.88924249264
16876977	637271826	2250.0	85.8446639625	0.66301099456	WQZGKKKJIJFFOK-DVKNGEFBSA-N	0.0		flat tautomer	637271826	6831.0	93.1706962272	1.0	171.689327925	0.66301099456	2.01	3.88924249264
16876978	637271826	2250.0	85.8446639625	0.66301099456	WQZGKKKJIJFFOK-DVKNGEFBSA-N	0.0		flat tautomer	637271826	1622.0	92.4828041021	1.0	171.689327925	0.66301099456	2.01	3.88924249264
16876981	637271826	2250.0	85.8446639625	0.66301099456	WQZGKKKJIJFFOK-DVKNGEFBSA-N	0.0		flat tautomer	637271826	15001.0	92.1040252676	1.0	171.689327925	0.66301099456	2.01	3.88924249264
16876982	637271826	2250.0	85.8446639625	0.66301099456	WQZGKKKJIJFFOK-DVKNGEFBSA-N	0.0		flat tautomer	637271826	1383.0	91.2790142558	1.0	171.689327925	0.66301099456	2.01	3.88924249264
16876983	637271826	2250.0	85.8446639625	0.66301099456	WQZGKKKJIJFFOK-DVKNGEFBSA-N	0.0		flat tautomer	637271826	4366.0	91.2790142558	1.0	171.689327925	0.66301099456	2.01	3.88924249264
53003754	637271282	6123.0	75.9244530386	0.749578662202	WQZGKKKJIJFFOK-DVKNGEFBSA-N	0.0		flat tautomer	637271282	13330.0	83.6401645177	1.0	151.848906077	0.749578662202	2.01	3.8891638031
53003761	637271282	13330.0	75.9244530386	0.749578662202	WQZGKKKJIJFFOK-DVKNGEFBSA-N	0.0		flat tautomer	637271282	6123.0	83.6401645177	1.0	151.848906077	0.749578662202	2.01	3.8891638031
16868954	637271826	396.0	76.3893398369	0.745013468122	WQZGKKKJIJFFOK-DVKNGEFBSA-N	0.0		flat tautomer	637271826	5031.0	100.903089987	1.0	152.778679674	0.745013468122	2.01	3.88915931099
16868955	637271826	396.0	76.3893398369	0.745013468122	WQZGKKKJIJFFOK-DVKNGEFBSA-N	0.0		flat tautomer	637271826	13591.0	99.54668166	1.0	152.778679674	0.745013468122	2.01	3.88915931099
16868956	637271826	396.0	76.3893398369	0.745013468122	WQZGKKKJIJFFOK-DVKNGEFBSA-N	0.0		flat tautomer	637271826	15081.0	99.54668166	1.0	152.778679674	0.745013468122	2.01	3.88915931099
16868957	637271826	396.0	76.3893398369	0.745013468122	WQZGKKKJIJFFOK-DVKNGEFBSA-N	0.0		flat tautomer	637271826	1849.0	98.2757241304	1.0	152.778679674	0.745013468122	2.01	3.88915931099
16868958	637271826	396.0	76.3893398369	0.745013468122	WQZGKKKJIJFFOK-DVKNGEFBSA-N	0.0		flat tautomer	637271826	4365.0	95.0741724254	1.0	152.778679674	0.745013468122	2.01	3.88915931099
16868959	637271826	396.0	76.3893398369	0.745013468122	WQZGKKKJIJFFOK-DVKNGEFBSA-N	0.0		flat tautomer	637271826	339.0	93.1706962272	1.0	152.778679674	0.745013468122	2.01	3.88915931099
16868960	637271826	396.0	76.3893398369	0.745013468122	WQZGKKKJIJFFOK-DVKNGEFBSA-N	0.0		flat tautomer	637271826	3584.0	93.1706962272	1.0	152.778679674	0.745013468122	2.01	3.88915931099
16868961	637271826	396.0	76.3893398369	0.745013468122	WQZGKKKJIJFFOK-DVKNGEFBSA-N	0.0		flat tautomer	637271826	6831.0	93.1706962272	1.0	152.778679674	0.745013468122	2.01	3.88915931099
16868962	637271826	396.0	76.3893398369	0.745013468122	WQZGKKKJIJFFOK-DVKNGEFBSA-N	0.0		flat tautomer	637271826	1622.0	92.4828041021	1.0	152.778679674	0.745013468122	2.01	3.88915931099
16868965	637271826	396.0	76.3893398369	0.745013468122	WQZGKKKJIJFFOK-DVKNGEFBSA-N	0.0		flat tautomer	637271826	15001.0	92.1040252676	1.0	152.778679674	0.745013468122	2.01	3.88915931099
16868966	637271826	396.0	76.3893398369	0.745013468122	WQZGKKKJIJFFOK-DVKNGEFBSA-N	0.0		flat tautomer	637271826	1383.0	91.2790142558	1.0	152.778679674	0.745013468122	2.01	3.88915931099
16868967	637271826	396.0	76.3893398369	0.745013468122	WQZGKKKJIJFFOK-DVKNGEFBSA-N	0.0		flat tautomer	637271826	4366.0	91.2790142558	1.0	152.778679674	0.745013468122	2.01	3.88915931099
16869994	637271826	7411.0	76.3893398369	0.745013468122	WQZGKKKJIJFFOK-DVKNGEFBSA-N	0.0		flat tautomer	637271826	5031.0	100.903089987	1.0	152.778679674	0.745013468122	2.01	3.88915931099
16869995	637271826	7411.0	76.3893398369	0.745013468122	WQZGKKKJIJFFOK-DVKNGEFBSA-N	0.0		flat tautomer	637271826	13591.0	99.54668166	1.0	152.778679674	0.745013468122	2.01	3.88915931099
16869996	637271826	7411.0	76.3893398369	0.745013468122	WQZGKKKJIJFFOK-DVKNGEFBSA-N	0.0		flat tautomer	637271826	15081.0	99.54668166	1.0	152.778679674	0.745013468122	2.01	3.88915931099
16869997	637271826	7411.0	76.3893398369	0.745013468122	WQZGKKKJIJFFOK-DVKNGEFBSA-N	0.0		flat tautomer	637271826	1849.0	98.2757241304	1.0	152.778679674	0.745013468122	2.01	3.88915931099
16869998	637271826	7411.0	76.3893398369	0.745013468122	WQZGKKKJIJFFOK-DVKNGEFBSA-N	0.0		flat tautomer	637271826	4365.0	95.0741724254	1.0	152.778679674	0.745013468122	2.01	3.88915931099
16869999	637271826	7411.0	76.3893398369	0.745013468122	WQZGKKKJIJFFOK-DVKNGEFBSA-N	0.0		flat tautomer	637271826	339.0	93.1706962272	1.0	152.778679674	0.745013468122	2.01	3.88915931099
16870000	637271826	7411.0	76.3893398369	0.745013468122	WQZGKKKJIJFFOK-DVKNGEFBSA-N	0.0		flat tautomer	637271826	3584.0	93.1706962272	1.0	152.778679674	0.745013468122	2.01	3.88915931099
16870001	637271826	7411.0	76.3893398369	0.745013468122	WQZGKKKJIJFFOK-DVKNGEFBSA-N	0.0		flat tautomer	637271826	6831.0	93.1706962272	1.0	152.778679674	0.745013468122	2.01	3.88915931099
16870002	637271826	7411.0	76.3893398369	0.745013468122	WQZGKKKJIJFFOK-DVKNGEFBSA-N	0.0		flat tautomer	637271826	1622.0	92.4828041021	1.0	152.778679674	0.745013468122	2.01	3.88915931099
16870005	637271826	7411.0	76.3893398369	0.745013468122	WQZGKKKJIJFFOK-DVKNGEFBSA-N	0.0		flat tautomer	637271826	15001.0	92.1040252676	1.0	152.778679674	0.745013468122	2.01	3.88915931099
16870006	637271826	7411.0	76.3893398369	0.745013468122	WQZGKKKJIJFFOK-DVKNGEFBSA-N	0.0		flat tautomer	637271826	1383.0	91.2790142558	1.0	152.778679674	0.745013468122	2.01	3.88915931099
16870007	637271826	7411.0	76.3893398369	0.745013468122	WQZGKKKJIJFFOK-DVKNGEFBSA-N	0.0		flat tautomer	637271826	4366.0	91.2790142558	1.0	152.778679674	0.745013468122	2.01	3.88915931099
24969882	637266728	1157.0	45.5917600347	0.624088952415	WQZGKKKJIJFFOK-DVKNGEFBSA-N	0.0		flat tautomer	637266728	1157.0	51.57024772	2.0	91.1835200694	0.624088952415	2.01	3.88908312133
24969928	637266728	2964.0	45.5917600347	0.624088952415	WQZGKKKJIJFFOK-DVKNGEFBSA-N	0.0		flat tautomer	637266728	2964.0	51.57024772	2.0	91.1835200694	0.624088952415	2.01	3.88908312133
19350032	637266769	13745.0	83.9956786262	0.687711913266	WQZGKKKJIJFFOK-DVKNGEFBSA-N	0.0		flat tautomer	637266769	10460.0	82.735182177	1.0	165.470364354	0.687711913266	2.01	3.88893520334
16875946	637271826	10861.0	81.9586073148	0.694182199378	WQZGKKKJIJFFOK-DVKNGEFBSA-N	0.0		flat tautomer	637271826	5031.0	100.903089987	1.0	163.91721463	0.694182199378	2.01	3.88887088258
16875947	637271826	10861.0	81.9586073148	0.694182199378	WQZGKKKJIJFFOK-DVKNGEFBSA-N	0.0		flat tautomer	637271826	13591.0	99.54668166	1.0	163.91721463	0.694182199378	2.01	3.88887088258
16875948	637271826	10861.0	81.9586073148	0.694182199378	WQZGKKKJIJFFOK-DVKNGEFBSA-N	0.0		flat tautomer	637271826	15081.0	99.54668166	1.0	163.91721463	0.694182199378	2.01	3.88887088258
16875949	637271826	10861.0	81.9586073148	0.694182199378	WQZGKKKJIJFFOK-DVKNGEFBSA-N	0.0		flat tautomer	637271826	1849.0	98.2757241304	1.0	163.91721463	0.694182199378	2.01	3.88887088258
16875950	637271826	10861.0	81.9586073148	0.694182199378	WQZGKKKJIJFFOK-DVKNGEFBSA-N	0.0		flat tautomer	637271826	4365.0	95.0741724254	1.0	163.91721463	0.694182199378	2.01	3.88887088258
16875951	637271826	10861.0	81.9586073148	0.694182199378	WQZGKKKJIJFFOK-DVKNGEFBSA-N	0.0		flat tautomer	637271826	339.0	93.1706962272	1.0	163.91721463	0.694182199378	2.01	3.88887088258
16875952	637271826	10861.0	81.9586073148	0.694182199378	WQZGKKKJIJFFOK-DVKNGEFBSA-N	0.0		flat tautomer	637271826	3584.0	93.1706962272	1.0	163.91721463	0.694182199378	2.01	3.88887088258
16875953	637271826	10861.0	81.9586073148	0.694182199378	WQZGKKKJIJFFOK-DVKNGEFBSA-N	0.0		flat tautomer	637271826	6831.0	93.1706962272	1.0	163.91721463	0.694182199378	2.01	3.88887088258
16875954	637271826	10861.0	81.9586073148	0.694182199378	WQZGKKKJIJFFOK-DVKNGEFBSA-N	0.0		flat tautomer	637271826	1622.0	92.4828041021	1.0	163.91721463	0.694182199378	2.01	3.88887088258
16875957	637271826	10861.0	81.9586073148	0.694182199378	WQZGKKKJIJFFOK-DVKNGEFBSA-N	0.0		flat tautomer	637271826	15001.0	92.1040252676	1.0	163.91721463	0.694182199378	2.01	3.88887088258
16875958	637271826	10861.0	81.9586073148	0.694182199378	WQZGKKKJIJFFOK-DVKNGEFBSA-N	0.0		flat tautomer	637271826	1383.0	91.2790142558	1.0	163.91721463	0.694182199378	2.01	3.88887088258
16875959	637271826	10861.0	81.9586073148	0.694182199378	WQZGKKKJIJFFOK-DVKNGEFBSA-N	0.0		flat tautomer	637271826	4366.0	91.2790142558	1.0	163.91721463	0.694182199378	2.01	3.88887088258
16875962	637271826	11071.0	81.9586073148	0.694182199378	WQZGKKKJIJFFOK-DVKNGEFBSA-N	0.0		flat tautomer	637271826	5031.0	100.903089987	1.0	163.91721463	0.694182199378	2.01	3.88887088258
16875963	637271826	11071.0	81.9586073148	0.694182199378	WQZGKKKJIJFFOK-DVKNGEFBSA-N	0.0		flat tautomer	637271826	13591.0	99.54668166	1.0	163.91721463	0.694182199378	2.01	3.88887088258
16875964	637271826	11071.0	81.9586073148	0.694182199378	WQZGKKKJIJFFOK-DVKNGEFBSA-N	0.0		flat tautomer	637271826	15081.0	99.54668166	1.0	163.91721463	0.694182199378	2.01	3.88887088258
16875965	637271826	11071.0	81.9586073148	0.694182199378	WQZGKKKJIJFFOK-DVKNGEFBSA-N	0.0		flat tautomer	637271826	1849.0	98.2757241304	1.0	163.91721463	0.694182199378	2.01	3.88887088258
16875966	637271826	11071.0	81.9586073148	0.694182199378	WQZGKKKJIJFFOK-DVKNGEFBSA-N	0.0		flat tautomer	637271826	4365.0	95.0741724254	1.0	163.91721463	0.694182199378	2.01	3.88887088258
16875967	637271826	11071.0	81.9586073148	0.694182199378	WQZGKKKJIJFFOK-DVKNGEFBSA-N	0.0		flat tautomer	637271826	339.0	93.1706962272	1.0	163.91721463	0.694182199378	2.01	3.88887088258
16875968	637271826	11071.0	81.9586073148	0.694182199378	WQZGKKKJIJFFOK-DVKNGEFBSA-N	0.0		flat tautomer	637271826	3584.0	93.1706962272	1.0	163.91721463	0.694182199378	2.01	3.88887088258
16875969	637271826	11071.0	81.9586073148	0.694182199378	WQZGKKKJIJFFOK-DVKNGEFBSA-N	0.0		flat tautomer	637271826	6831.0	93.1706962272	1.0	163.91721463	0.694182199378	2.01	3.88887088258
16875970	637271826	11071.0	81.9586073148	0.694182199378	WQZGKKKJIJFFOK-DVKNGEFBSA-N	0.0		flat tautomer	637271826	1622.0	92.4828041021	1.0	163.91721463	0.694182199378	2.01	3.88887088258
16875973	637271826	11071.0	81.9586073148	0.694182199378	WQZGKKKJIJFFOK-DVKNGEFBSA-N	0.0		flat tautomer	637271826	15001.0	92.1040252676	1.0	163.91721463	0.694182199378	2.01	3.88887088258
16875974	637271826	11071.0	81.9586073148	0.694182199378	WQZGKKKJIJFFOK-DVKNGEFBSA-N	0.0		flat tautomer	637271826	1383.0	91.2790142558	1.0	163.91721463	0.694182199378	2.01	3.88887088258
16875975	637271826	11071.0	81.9586073148	0.694182199378	WQZGKKKJIJFFOK-DVKNGEFBSA-N	0.0		flat tautomer	637271826	4366.0	91.2790142558	1.0	163.91721463	0.694182199378	2.01	3.88887088258
29356473	637269220	3713.0	113.950781977	0.531365230058	WQZGKKKJIJFFOK-DVKNGEFBSA-N	0.0		flat tautomer	637269220	7821.0	107.060980224	1.0	214.121960447	0.531365230058	2.01	3.88877306798
29356474	637269220	3713.0	113.950781977	0.531365230058	WQZGKKKJIJFFOK-DVKNGEFBSA-N	0.0		flat tautomer	637269220	9235.0	107.060980224	1.0	214.121960447	0.531365230058	2.01	3.88877306798
29356475	637269220	3713.0	113.950781977	0.531365230058	WQZGKKKJIJFFOK-DVKNGEFBSA-N	0.0		flat tautomer	637269220	11520.0	107.060980224	1.0	214.121960447	0.531365230058	2.01	3.88877306798
29356476	637269220	3713.0	113.950781977	0.531365230058	WQZGKKKJIJFFOK-DVKNGEFBSA-N	0.0		flat tautomer	637269220	14021.0	107.060980224	1.0	214.121960447	0.531365230058	2.01	3.88877306798
29356477	637269220	3713.0	113.950781977	0.531365230058	WQZGKKKJIJFFOK-DVKNGEFBSA-N	0.0		flat tautomer	637269220	16203.0	107.060980224	1.0	214.121960447	0.531365230058	2.01	3.88877306798
12347570	637265280	10163.0	81.9100948886	0.694182199378	WQZGKKKJIJFFOK-DVKNGEFBSA-N	0.0		flat tautomer	637265280	1849.0	103.779891912	1.0	163.820189777	0.694182199378	2.01	3.88829528577
12347571	637265280	10163.0	81.9100948886	0.694182199378	WQZGKKKJIJFFOK-DVKNGEFBSA-N	0.0		flat tautomer	637265280	4365.0	103.154281982	1.0	163.820189777	0.694182199378	2.01	3.88829528577
12347572	637265280	10163.0	81.9100948886	0.694182199378	WQZGKKKJIJFFOK-DVKNGEFBSA-N	0.0		flat tautomer	637265280	5031.0	100.013676223	1.0	163.820189777	0.694182199378	2.01	3.88829528577
12347573	637265280	10163.0	81.9100948886	0.694182199378	WQZGKKKJIJFFOK-DVKNGEFBSA-N	0.0		flat tautomer	637265280	339.0	97.19859629	1.0	163.820189777	0.694182199378	2.01	3.88829528577
12347574	637265280	10163.0	81.9100948886	0.694182199378	WQZGKKKJIJFFOK-DVKNGEFBSA-N	0.0		flat tautomer	637265280	3584.0	97.19859629	1.0	163.820189777	0.694182199378	2.01	3.88829528577
12347575	637265280	10163.0	81.9100948886	0.694182199378	WQZGKKKJIJFFOK-DVKNGEFBSA-N	0.0		flat tautomer	637265280	6831.0	97.19859629	1.0	163.820189777	0.694182199378	2.01	3.88829528577
12347576	637265280	10163.0	81.9100948886	0.694182199378	WQZGKKKJIJFFOK-DVKNGEFBSA-N	0.0		flat tautomer	637265280	4267.0	95.8632794328	1.0	163.820189777	0.694182199378	2.01	3.88829528577
12347577	637265280	10163.0	81.9100948886	0.694182199378	WQZGKKKJIJFFOK-DVKNGEFBSA-N	0.0		flat tautomer	637265280	1622.0	94.5816987087	1.0	163.820189777	0.694182199378	2.01	3.88829528577
12347578	637265280	10163.0	81.9100948886	0.694182199378	WQZGKKKJIJFFOK-DVKNGEFBSA-N	0.0		flat tautomer	637265280	1383.0	93.8996294549	1.0	163.820189777	0.694182199378	2.01	3.88829528577
12347579	637265280	10163.0	81.9100948886	0.694182199378	WQZGKKKJIJFFOK-DVKNGEFBSA-N	0.0		flat tautomer	637265280	4366.0	93.8996294549	1.0	163.820189777	0.694182199378	2.01	3.88829528577
12347568	637265280	10163.0	81.9100948886	0.694182199378	WQZGKKKJIJFFOK-DVKNGEFBSA-N	0.0		flat tautomer	637265280	13591.0	105.424812155	1.0	163.820189777	0.694182199378	2.01	3.88829528577
12347569	637265280	10163.0	81.9100948886	0.694182199378	WQZGKKKJIJFFOK-DVKNGEFBSA-N	0.0		flat tautomer	637265280	15081.0	105.424812155	1.0	163.820189777	0.694182199378	2.01	3.88829528577
16856554	637271826	1849.0	96.0963674839	0.591634386844	WQZGKKKJIJFFOK-DVKNGEFBSA-N	0.0		flat tautomer	637271826	5031.0	100.903089987	1.0	192.192734968	0.591634386844	2.01	3.88818220323
16856555	637271826	1849.0	96.0963674839	0.591634386844	WQZGKKKJIJFFOK-DVKNGEFBSA-N	0.0		flat tautomer	637271826	13591.0	99.54668166	1.0	192.192734968	0.591634386844	2.01	3.88818220323
16856556	637271826	1849.0	96.0963674839	0.591634386844	WQZGKKKJIJFFOK-DVKNGEFBSA-N	0.0		flat tautomer	637271826	15081.0	99.54668166	1.0	192.192734968	0.591634386844	2.01	3.88818220323
14532922	637267041	10163.0	75.8210230527	0.749578662202	WQZGKKKJIJFFOK-DVKNGEFBSA-N	0.0		flat tautomer	637267041	4365.0	100.432973634	1.0	151.642046105	0.749578662202	2.01	3.88783859825
14532923	637267041	10163.0	75.8210230527	0.749578662202	WQZGKKKJIJFFOK-DVKNGEFBSA-N	0.0		flat tautomer	637267041	13591.0	98.8124792792	1.0	151.642046105	0.749578662202	2.01	3.88783859825
14532924	637267041	10163.0	75.8210230527	0.749578662202	WQZGKKKJIJFFOK-DVKNGEFBSA-N	0.0		flat tautomer	637267041	15081.0	98.8124792792	1.0	151.642046105	0.749578662202	2.01	3.88783859825
14532925	637267041	10163.0	75.8210230527	0.749578662202	WQZGKKKJIJFFOK-DVKNGEFBSA-N	0.0		flat tautomer	637267041	5031.0	96.9625735021	1.0	151.642046105	0.749578662202	2.01	3.88783859825
14532926	637267041	10163.0	75.8210230527	0.749578662202	WQZGKKKJIJFFOK-DVKNGEFBSA-N	0.0		flat tautomer	637267041	339.0	96.2781893848	1.0	151.642046105	0.749578662202	2.01	3.88783859825
14532927	637267041	10163.0	75.8210230527	0.749578662202	WQZGKKKJIJFFOK-DVKNGEFBSA-N	0.0		flat tautomer	637267041	3584.0	96.2781893848	1.0	151.642046105	0.749578662202	2.01	3.88783859825
14532928	637267041	10163.0	75.8210230527	0.749578662202	WQZGKKKJIJFFOK-DVKNGEFBSA-N	0.0		flat tautomer	637267041	6831.0	96.2781893848	1.0	151.642046105	0.749578662202	2.01	3.88783859825
14532929	637267041	10163.0	75.8210230527	0.749578662202	WQZGKKKJIJFFOK-DVKNGEFBSA-N	0.0		flat tautomer	637267041	4267.0	95.9065783148	1.0	151.642046105	0.749578662202	2.01	3.88783859825
14532932	637267041	10163.0	75.8210230527	0.749578662202	WQZGKKKJIJFFOK-DVKNGEFBSA-N	0.0		flat tautomer	637267041	15001.0	95.6307841426	1.0	151.642046105	0.749578662202	2.01	3.88783859825
14532933	637267041	10163.0	75.8210230527	0.749578662202	WQZGKKKJIJFFOK-DVKNGEFBSA-N	0.0		flat tautomer	637267041	1622.0	92.9430951487	1.0	151.642046105	0.749578662202	2.01	3.88783859825
14532934	637267041	10163.0	75.8210230527	0.749578662202	WQZGKKKJIJFFOK-DVKNGEFBSA-N	0.0		flat tautomer	637267041	4005.0	91.288192771	1.0	151.642046105	0.749578662202	2.01	3.88783859825
14532935	637267041	10163.0	75.8210230527	0.749578662202	WQZGKKKJIJFFOK-DVKNGEFBSA-N	0.0		flat tautomer	637267041	11881.0	91.288192771	1.0	151.642046105	0.749578662202	2.01	3.88783859825
14532936	637267041	10163.0	75.8210230527	0.749578662202	WQZGKKKJIJFFOK-DVKNGEFBSA-N	0.0		flat tautomer	637267041	13196.0	91.288192771	1.0	151.642046105	0.749578662202	2.01	3.88783859825
14532937	637267041	10163.0	75.8210230527	0.749578662202	WQZGKKKJIJFFOK-DVKNGEFBSA-N	0.0		flat tautomer	637267041	1849.0	90.9244530386	1.0	151.642046105	0.749578662202	2.01	3.88783859825
14539211	637267041	13745.0	80.3635121036	0.707082527706	WQZGKKKJIJFFOK-DVKNGEFBSA-N	0.0		flat tautomer	637267041	13591.0	98.8124792792	1.0	160.727024207	0.707082527706	2.01	3.88766439201
14539212	637267041	13745.0	80.3635121036	0.707082527706	WQZGKKKJIJFFOK-DVKNGEFBSA-N	0.0		flat tautomer	637267041	15081.0	98.8124792792	1.0	160.727024207	0.707082527706	2.01	3.88766439201
14539217	637267041	13745.0	80.3635121036	0.707082527706	WQZGKKKJIJFFOK-DVKNGEFBSA-N	0.0		flat tautomer	637267041	4267.0	95.9065783148	1.0	160.727024207	0.707082527706	2.01	3.88766439201
14539221	637267041	13745.0	80.3635121036	0.707082527706	WQZGKKKJIJFFOK-DVKNGEFBSA-N	0.0		flat tautomer	637267041	1622.0	92.9430951487	1.0	160.727024207	0.707082527706	2.01	3.88766439201
14539210	637267041	13745.0	80.3635121036	0.707082527706	WQZGKKKJIJFFOK-DVKNGEFBSA-N	0.0		flat tautomer	637267041	4365.0	100.432973634	1.0	160.727024207	0.707082527706	2.01	3.88766439201
14539213	637267041	13745.0	80.3635121036	0.707082527706	WQZGKKKJIJFFOK-DVKNGEFBSA-N	0.0		flat tautomer	637267041	5031.0	96.9625735021	1.0	160.727024207	0.707082527706	2.01	3.88766439201
14539214	637267041	13745.0	80.3635121036	0.707082527706	WQZGKKKJIJFFOK-DVKNGEFBSA-N	0.0		flat tautomer	637267041	339.0	96.2781893848	1.0	160.727024207	0.707082527706	2.01	3.88766439201
14539215	637267041	13745.0	80.3635121036	0.707082527706	WQZGKKKJIJFFOK-DVKNGEFBSA-N	0.0		flat tautomer	637267041	3584.0	96.2781893848	1.0	160.727024207	0.707082527706	2.01	3.88766439201
14539216	637267041	13745.0	80.3635121036	0.707082527706	WQZGKKKJIJFFOK-DVKNGEFBSA-N	0.0		flat tautomer	637267041	6831.0	96.2781893848	1.0	160.727024207	0.707082527706	2.01	3.88766439201
14539220	637267041	13745.0	80.3635121036	0.707082527706	WQZGKKKJIJFFOK-DVKNGEFBSA-N	0.0		flat tautomer	637267041	15001.0	95.6307841426	1.0	160.727024207	0.707082527706	2.01	3.88766439201
14539222	637267041	13745.0	80.3635121036	0.707082527706	WQZGKKKJIJFFOK-DVKNGEFBSA-N	0.0		flat tautomer	637267041	4005.0	91.288192771	1.0	160.727024207	0.707082527706	2.01	3.88766439201
14539223	637267041	13745.0	80.3635121036	0.707082527706	WQZGKKKJIJFFOK-DVKNGEFBSA-N	0.0		flat tautomer	637267041	11881.0	91.288192771	1.0	160.727024207	0.707082527706	2.01	3.88766439201
14539224	637267041	13745.0	80.3635121036	0.707082527706	WQZGKKKJIJFFOK-DVKNGEFBSA-N	0.0		flat tautomer	637267041	13196.0	91.288192771	1.0	160.727024207	0.707082527706	2.01	3.88766439201
14539225	637267041	13745.0	80.3635121036	0.707082527706	WQZGKKKJIJFFOK-DVKNGEFBSA-N	0.0		flat tautomer	637267041	1849.0	90.9244530386	1.0	160.727024207	0.707082527706	2.01	3.88766439201
12354568	637265280	1849.0	102.806875402	0.552704654755	WQZGKKKJIJFFOK-DVKNGEFBSA-N	0.0		flat tautomer	637265280	13591.0	105.424812155	1.0	205.613750803	0.552704654755	2.01	3.88763366077
12354569	637265280	1849.0	102.806875402	0.552704654755	WQZGKKKJIJFFOK-DVKNGEFBSA-N	0.0		flat tautomer	637265280	15081.0	105.424812155	1.0	205.613750803	0.552704654755	2.01	3.88763366077
12354571	637265280	1849.0	102.806875402	0.552704654755	WQZGKKKJIJFFOK-DVKNGEFBSA-N	0.0		flat tautomer	637265280	4365.0	103.154281982	1.0	205.613750803	0.552704654755	2.01	3.88763366077
45977273	637268033	6123.0	72.7281583935	0.780734309111	WQZGKKKJIJFFOK-DVKNGEFBSA-N	0.0		flat tautomer	637268033	13330.0	79.2291479884	1.0	145.456316787	0.780734309111	2.01	3.88694125586
45977280	637268033	13330.0	72.7281583935	0.780734309111	WQZGKKKJIJFFOK-DVKNGEFBSA-N	0.0		flat tautomer	637268033	6123.0	79.2291479884	1.0	145.456316787	0.780734309111	2.01	3.88694125586
16878651	637271826	5031.0	100.609064893	0.57023892861	WQZGKKKJIJFFOK-DVKNGEFBSA-N	0.0		flat tautomer	637271826	13591.0	99.54668166	1.0	199.09336332	0.57023892861	2.01	3.88666782993
16878652	637271826	5031.0	100.609064893	0.57023892861	WQZGKKKJIJFFOK-DVKNGEFBSA-N	0.0		flat tautomer	637271826	15081.0	99.54668166	1.0	199.09336332	0.57023892861	2.01	3.88666782993
19349442	637266769	10163.0	72.4412914295	0.783393415404	WQZGKKKJIJFFOK-DVKNGEFBSA-N	0.0		flat tautomer	637266769	13591.0	87.9871627753	1.0	144.882582859	0.783393415404	2.01	3.88640484154
19349443	637266769	10163.0	72.4412914295	0.783393415404	WQZGKKKJIJFFOK-DVKNGEFBSA-N	0.0		flat tautomer	637266769	15081.0	87.9871627753	1.0	144.882582859	0.783393415404	2.01	3.88640484154
19349444	637266769	10163.0	72.4412914295	0.783393415404	WQZGKKKJIJFFOK-DVKNGEFBSA-N	0.0		flat tautomer	637266769	339.0	82.9065783148	1.0	144.882582859	0.783393415404	2.01	3.88640484154
19349445	637266769	10163.0	72.4412914295	0.783393415404	WQZGKKKJIJFFOK-DVKNGEFBSA-N	0.0		flat tautomer	637266769	3584.0	82.9065783148	1.0	144.882582859	0.783393415404	2.01	3.88640484154
19349446	637266769	10163.0	72.4412914295	0.783393415404	WQZGKKKJIJFFOK-DVKNGEFBSA-N	0.0		flat tautomer	637266769	15001.0	82.9065783148	1.0	144.882582859	0.783393415404	2.01	3.88640484154
19349447	637266769	10163.0	72.4412914295	0.783393415404	WQZGKKKJIJFFOK-DVKNGEFBSA-N	0.0		flat tautomer	637266769	10460.0	82.735182177	1.0	144.882582859	0.783393415404	2.01	3.88640484154
19349448	637266769	10163.0	72.4412914295	0.783393415404	WQZGKKKJIJFFOK-DVKNGEFBSA-N	0.0		flat tautomer	637266769	13745.0	82.735182177	1.0	144.882582859	0.783393415404	2.01	3.88640484154
19349449	637266769	10163.0	72.4412914295	0.783393415404	WQZGKKKJIJFFOK-DVKNGEFBSA-N	0.0		flat tautomer	637266769	1622.0	79.9913998282	1.0	144.882582859	0.783393415404	2.01	3.88640484154
19349450	637266769	10163.0	72.4412914295	0.783393415404	WQZGKKKJIJFFOK-DVKNGEFBSA-N	0.0		flat tautomer	637266769	10861.0	79.8696662315	1.0	144.882582859	0.783393415404	2.01	3.88640484154
19349451	637266769	10163.0	72.4412914295	0.783393415404	WQZGKKKJIJFFOK-DVKNGEFBSA-N	0.0		flat tautomer	637266769	11071.0	79.8696662315	1.0	144.882582859	0.783393415404	2.01	3.88640484154
19349452	637266769	10163.0	72.4412914295	0.783393415404	WQZGKKKJIJFFOK-DVKNGEFBSA-N	0.0		flat tautomer	637266769	4005.0	79.5142785735	1.0	144.882582859	0.783393415404	2.01	3.88640484154
19349453	637266769	10163.0	72.4412914295	0.783393415404	WQZGKKKJIJFFOK-DVKNGEFBSA-N	0.0		flat tautomer	637266769	11881.0	79.5142785735	1.0	144.882582859	0.783393415404	2.01	3.88640484154
19349454	637266769	10163.0	72.4412914295	0.783393415404	WQZGKKKJIJFFOK-DVKNGEFBSA-N	0.0		flat tautomer	637266769	13196.0	79.5142785735	1.0	144.882582859	0.783393415404	2.01	3.88640484154
19349455	637266769	10163.0	72.4412914295	0.783393415404	WQZGKKKJIJFFOK-DVKNGEFBSA-N	0.0		flat tautomer	637266769	4267.0	78.6925039621	1.0	144.882582859	0.783393415404	2.01	3.88640484154
19349456	637266769	10163.0	72.4412914295	0.783393415404	WQZGKKKJIJFFOK-DVKNGEFBSA-N	0.0		flat tautomer	637266769	1849.0	78.2118316289	1.0	144.882582859	0.783393415404	2.01	3.88640484154
14537017	637267041	1175.0	95.0639892043	0.624088952415	WQZGKKKJIJFFOK-DVKNGEFBSA-N	0.0		flat tautomer	637267041	1849.0	90.9244530386	1.0	181.848906077	0.624088952415	2.01	3.88631779581
14537545	637267041	4267.0	94.1051303433	0.624088952415	WQZGKKKJIJFFOK-DVKNGEFBSA-N	0.0		flat tautomer	637267041	1849.0	90.9244530386	1.0	181.848906077	0.624088952415	2.01	3.88631779581
14537561	637267041	4365.0	99.3585258895	0.624088952415	WQZGKKKJIJFFOK-DVKNGEFBSA-N	0.0		flat tautomer	637267041	1849.0	90.9244530386	1.0	181.848906077	0.624088952415	2.01	3.88631779581
14537737	637267041	5031.0	96.3410351573	0.624088952415	WQZGKKKJIJFFOK-DVKNGEFBSA-N	0.0		flat tautomer	637267041	1849.0	90.9244530386	1.0	181.848906077	0.624088952415	2.01	3.88631779581
14531313	637267041	4365.0	99.3585258895	0.591634386844	WQZGKKKJIJFFOK-DVKNGEFBSA-N	0.0		flat tautomer	637267041	4267.0	95.9065783148	1.0	191.81315663	0.591634386844	2.01	3.8862610015
14531489	637267041	5031.0	96.3410351573	0.591634386844	WQZGKKKJIJFFOK-DVKNGEFBSA-N	0.0		flat tautomer	637267041	4267.0	95.9065783148	1.0	191.81315663	0.591634386844	2.01	3.8862610015
12331168	637265280	1849.0	102.806875402	0.591634386844	WQZGKKKJIJFFOK-DVKNGEFBSA-N	0.0		flat tautomer	637265280	4267.0	95.8632794328	1.0	191.726558866	0.591634386844	2.01	3.88582229527
12331224	637265280	4365.0	102.57024772	0.591634386844	WQZGKKKJIJFFOK-DVKNGEFBSA-N	0.0		flat tautomer	637265280	4267.0	95.8632794328	1.0	191.726558866	0.591634386844	2.01	3.88582229527
12331392	637265280	5031.0	98.1073489661	0.591634386844	WQZGKKKJIJFFOK-DVKNGEFBSA-N	0.0		flat tautomer	637265280	4267.0	95.8632794328	1.0	191.726558866	0.591634386844	2.01	3.88582229527
14540459	637267041	13745.0	80.3635121036	0.705601094323	WQZGKKKJIJFFOK-DVKNGEFBSA-N	0.0		flat tautomer	637267041	13591.0	98.8124792792	1.0	160.727024207	0.705601094323	2.01	3.88562649471
14540460	637267041	13745.0	80.3635121036	0.705601094323	WQZGKKKJIJFFOK-DVKNGEFBSA-N	0.0		flat tautomer	637267041	15081.0	98.8124792792	1.0	160.727024207	0.705601094323	2.01	3.88562649471
14540465	637267041	13745.0	80.3635121036	0.705601094323	WQZGKKKJIJFFOK-DVKNGEFBSA-N	0.0		flat tautomer	637267041	4267.0	95.9065783148	1.0	160.727024207	0.705601094323	2.01	3.88562649471
14540469	637267041	13745.0	80.3635121036	0.705601094323	WQZGKKKJIJFFOK-DVKNGEFBSA-N	0.0		flat tautomer	637267041	1622.0	92.9430951487	1.0	160.727024207	0.705601094323	2.01	3.88562649471
14540458	637267041	13745.0	80.3635121036	0.705601094323	WQZGKKKJIJFFOK-DVKNGEFBSA-N	0.0		flat tautomer	637267041	4365.0	100.432973634	1.0	160.727024207	0.705601094323	2.01	3.88562649471
14540461	637267041	13745.0	80.3635121036	0.705601094323	WQZGKKKJIJFFOK-DVKNGEFBSA-N	0.0		flat tautomer	637267041	5031.0	96.9625735021	1.0	160.727024207	0.705601094323	2.01	3.88562649471
14540462	637267041	13745.0	80.3635121036	0.705601094323	WQZGKKKJIJFFOK-DVKNGEFBSA-N	0.0		flat tautomer	637267041	339.0	96.2781893848	1.0	160.727024207	0.705601094323	2.01	3.88562649471
14540463	637267041	13745.0	80.3635121036	0.705601094323	WQZGKKKJIJFFOK-DVKNGEFBSA-N	0.0		flat tautomer	637267041	3584.0	96.2781893848	1.0	160.727024207	0.705601094323	2.01	3.88562649471
14540464	637267041	13745.0	80.3635121036	0.705601094323	WQZGKKKJIJFFOK-DVKNGEFBSA-N	0.0		flat tautomer	637267041	6831.0	96.2781893848	1.0	160.727024207	0.705601094323	2.01	3.88562649471
14540468	637267041	13745.0	80.3635121036	0.705601094323	WQZGKKKJIJFFOK-DVKNGEFBSA-N	0.0		flat tautomer	637267041	15001.0	95.6307841426	1.0	160.727024207	0.705601094323	2.01	3.88562649471
14540470	637267041	13745.0	80.3635121036	0.705601094323	WQZGKKKJIJFFOK-DVKNGEFBSA-N	0.0		flat tautomer	637267041	4005.0	91.288192771	1.0	160.727024207	0.705601094323	2.01	3.88562649471
14540471	637267041	13745.0	80.3635121036	0.705601094323	WQZGKKKJIJFFOK-DVKNGEFBSA-N	0.0		flat tautomer	637267041	11881.0	91.288192771	1.0	160.727024207	0.705601094323	2.01	3.88562649471
14540472	637267041	13745.0	80.3635121036	0.705601094323	WQZGKKKJIJFFOK-DVKNGEFBSA-N	0.0		flat tautomer	637267041	13196.0	91.288192771	1.0	160.727024207	0.705601094323	2.01	3.88562649471
14540473	637267041	13745.0	80.3635121036	0.705601094323	WQZGKKKJIJFFOK-DVKNGEFBSA-N	0.0		flat tautomer	637267041	1849.0	90.9244530386	1.0	160.727024207	0.705601094323	2.01	3.88562649471
19349635	637266769	1622.0	81.209714836	0.72055628807	WQZGKKKJIJFFOK-DVKNGEFBSA-N	0.0		flat tautomer	637266769	4267.0	78.6925039621	1.0	157.385007924	0.72055628807	2.01	3.88558874546
19349740	637266769	10861.0	81.0496351456	0.72055628807	WQZGKKKJIJFFOK-DVKNGEFBSA-N	0.0		flat tautomer	637266769	4267.0	78.6925039621	1.0	157.385007924	0.72055628807	2.01	3.88558874546
19349755	637266769	11071.0	81.0496351456	0.72055628807	WQZGKKKJIJFFOK-DVKNGEFBSA-N	0.0		flat tautomer	637266769	4267.0	78.6925039621	1.0	157.385007924	0.72055628807	2.01	3.88558874546
19349770	637266769	13745.0	83.9956786262	0.72055628807	WQZGKKKJIJFFOK-DVKNGEFBSA-N	0.0		flat tautomer	637266769	4267.0	78.6925039621	1.0	157.385007924	0.72055628807	2.01	3.88558874546
12354624	637265280	4365.0	102.57024772	0.552704654755	WQZGKKKJIJFFOK-DVKNGEFBSA-N	0.0		flat tautomer	637265280	13591.0	105.424812155	1.0	205.14049544	0.552704654755	2.01	3.8853947132
12354625	637265280	4365.0	102.57024772	0.552704654755	WQZGKKKJIJFFOK-DVKNGEFBSA-N	0.0		flat tautomer	637265280	15081.0	105.424812155	1.0	205.14049544	0.552704654755	2.01	3.8853947132
12354626	637265280	4365.0	102.57024772	0.552704654755	WQZGKKKJIJFFOK-DVKNGEFBSA-N	0.0		flat tautomer	637265280	1849.0	103.779891912	1.0	205.14049544	0.552704654755	2.01	3.8853947132
14545418	637267041	10861.0	78.6575773192	0.72055628807	WQZGKKKJIJFFOK-DVKNGEFBSA-N	0.0		flat tautomer	637267041	4365.0	100.432973634	1.0	157.315154638	0.72055628807	2.01	3.8851575317
14545419	637267041	10861.0	78.6575773192	0.72055628807	WQZGKKKJIJFFOK-DVKNGEFBSA-N	0.0		flat tautomer	637267041	13591.0	98.8124792792	1.0	157.315154638	0.72055628807	2.01	3.8851575317
14545420	637267041	10861.0	78.6575773192	0.72055628807	WQZGKKKJIJFFOK-DVKNGEFBSA-N	0.0		flat tautomer	637267041	15081.0	98.8124792792	1.0	157.315154638	0.72055628807	2.01	3.8851575317
14545421	637267041	10861.0	78.6575773192	0.72055628807	WQZGKKKJIJFFOK-DVKNGEFBSA-N	0.0		flat tautomer	637267041	5031.0	96.9625735021	1.0	157.315154638	0.72055628807	2.01	3.8851575317
14545422	637267041	10861.0	78.6575773192	0.72055628807	WQZGKKKJIJFFOK-DVKNGEFBSA-N	0.0		flat tautomer	637267041	339.0	96.2781893848	1.0	157.315154638	0.72055628807	2.01	3.8851575317
14545423	637267041	10861.0	78.6575773192	0.72055628807	WQZGKKKJIJFFOK-DVKNGEFBSA-N	0.0		flat tautomer	637267041	3584.0	96.2781893848	1.0	157.315154638	0.72055628807	2.01	3.8851575317
14545424	637267041	10861.0	78.6575773192	0.72055628807	WQZGKKKJIJFFOK-DVKNGEFBSA-N	0.0		flat tautomer	637267041	6831.0	96.2781893848	1.0	157.315154638	0.72055628807	2.01	3.8851575317
14545425	637267041	10861.0	78.6575773192	0.72055628807	WQZGKKKJIJFFOK-DVKNGEFBSA-N	0.0		flat tautomer	637267041	4267.0	95.9065783148	1.0	157.315154638	0.72055628807	2.01	3.8851575317
14545428	637267041	10861.0	78.6575773192	0.72055628807	WQZGKKKJIJFFOK-DVKNGEFBSA-N	0.0		flat tautomer	637267041	15001.0	95.6307841426	1.0	157.315154638	0.72055628807	2.01	3.8851575317
14545429	637267041	10861.0	78.6575773192	0.72055628807	WQZGKKKJIJFFOK-DVKNGEFBSA-N	0.0		flat tautomer	637267041	1622.0	92.9430951487	1.0	157.315154638	0.72055628807	2.01	3.8851575317
14545430	637267041	10861.0	78.6575773192	0.72055628807	WQZGKKKJIJFFOK-DVKNGEFBSA-N	0.0		flat tautomer	637267041	4005.0	91.288192771	1.0	157.315154638	0.72055628807	2.01	3.8851575317
14545431	637267041	10861.0	78.6575773192	0.72055628807	WQZGKKKJIJFFOK-DVKNGEFBSA-N	0.0		flat tautomer	637267041	11881.0	91.288192771	1.0	157.315154638	0.72055628807	2.01	3.8851575317
14545432	637267041	10861.0	78.6575773192	0.72055628807	WQZGKKKJIJFFOK-DVKNGEFBSA-N	0.0		flat tautomer	637267041	13196.0	91.288192771	1.0	157.315154638	0.72055628807	2.01	3.8851575317
14545433	637267041	10861.0	78.6575773192	0.72055628807	WQZGKKKJIJFFOK-DVKNGEFBSA-N	0.0		flat tautomer	637267041	1849.0	90.9244530386	1.0	157.315154638	0.72055628807	2.01	3.8851575317
14545434	637267041	11071.0	78.6575773192	0.72055628807	WQZGKKKJIJFFOK-DVKNGEFBSA-N	0.0		flat tautomer	637267041	4365.0	100.432973634	1.0	157.315154638	0.72055628807	2.01	3.8851575317
14545435	637267041	11071.0	78.6575773192	0.72055628807	WQZGKKKJIJFFOK-DVKNGEFBSA-N	0.0		flat tautomer	637267041	13591.0	98.8124792792	1.0	157.315154638	0.72055628807	2.01	3.8851575317
14545436	637267041	11071.0	78.6575773192	0.72055628807	WQZGKKKJIJFFOK-DVKNGEFBSA-N	0.0		flat tautomer	637267041	15081.0	98.8124792792	1.0	157.315154638	0.72055628807	2.01	3.8851575317
14545437	637267041	11071.0	78.6575773192	0.72055628807	WQZGKKKJIJFFOK-DVKNGEFBSA-N	0.0		flat tautomer	637267041	5031.0	96.9625735021	1.0	157.315154638	0.72055628807	2.01	3.8851575317
14545438	637267041	11071.0	78.6575773192	0.72055628807	WQZGKKKJIJFFOK-DVKNGEFBSA-N	0.0		flat tautomer	637267041	339.0	96.2781893848	1.0	157.315154638	0.72055628807	2.01	3.8851575317
14545439	637267041	11071.0	78.6575773192	0.72055628807	WQZGKKKJIJFFOK-DVKNGEFBSA-N	0.0		flat tautomer	637267041	3584.0	96.2781893848	1.0	157.315154638	0.72055628807	2.01	3.8851575317
14545440	637267041	11071.0	78.6575773192	0.72055628807	WQZGKKKJIJFFOK-DVKNGEFBSA-N	0.0		flat tautomer	637267041	6831.0	96.2781893848	1.0	157.315154638	0.72055628807	2.01	3.8851575317
14545441	637267041	11071.0	78.6575773192	0.72055628807	WQZGKKKJIJFFOK-DVKNGEFBSA-N	0.0		flat tautomer	637267041	4267.0	95.9065783148	1.0	157.315154638	0.72055628807	2.01	3.8851575317
14545444	637267041	11071.0	78.6575773192	0.72055628807	WQZGKKKJIJFFOK-DVKNGEFBSA-N	0.0		flat tautomer	637267041	15001.0	95.6307841426	1.0	157.315154638	0.72055628807	2.01	3.8851575317
14545445	637267041	11071.0	78.6575773192	0.72055628807	WQZGKKKJIJFFOK-DVKNGEFBSA-N	0.0		flat tautomer	637267041	1622.0	92.9430951487	1.0	157.315154638	0.72055628807	2.01	3.8851575317
14545446	637267041	11071.0	78.6575773192	0.72055628807	WQZGKKKJIJFFOK-DVKNGEFBSA-N	0.0		flat tautomer	637267041	4005.0	91.288192771	1.0	157.315154638	0.72055628807	2.01	3.8851575317
14545447	637267041	11071.0	78.6575773192	0.72055628807	WQZGKKKJIJFFOK-DVKNGEFBSA-N	0.0		flat tautomer	637267041	11881.0	91.288192771	1.0	157.315154638	0.72055628807	2.01	3.8851575317
14545448	637267041	11071.0	78.6575773192	0.72055628807	WQZGKKKJIJFFOK-DVKNGEFBSA-N	0.0		flat tautomer	637267041	13196.0	91.288192771	1.0	157.315154638	0.72055628807	2.01	3.8851575317
14545449	637267041	11071.0	78.6575773192	0.72055628807	WQZGKKKJIJFFOK-DVKNGEFBSA-N	0.0		flat tautomer	637267041	1849.0	90.9244530386	1.0	157.315154638	0.72055628807	2.01	3.8851575317
47065073	637271303	13745.0	35.920818754	0.788758947678	WQZGKKKJIJFFOK-DVKNGEFBSA-N	0.0		flat tautomer	637271303	13745.0	92.4156687756	2.0	71.8416375079	0.788758947678	2.01	3.8849608237
2338484	637264959	1157.0	41.3448615652	0.707082527706	WQZGKKKJIJFFOK-DVKNGEFBSA-N	0.0		flat tautomer	637264959	1157.0	40.0560111249	2.0	80.1120222499	0.707082527706	2.01	3.88461929857
2338575	637264959	2964.0	41.3448615652	0.707082527706	WQZGKKKJIJFFOK-DVKNGEFBSA-N	0.0		flat tautomer	637264959	2964.0	40.0560111249	2.0	80.1120222499	0.707082527706	2.01	3.88461929857
5208868	637270822	2754.0	93.3726341434	0.624088952415	WQZGKKKJIJFFOK-DVKNGEFBSA-N	0.0		flat tautomer	637270822	3785.0	90.7375489103	1.0	181.475097821	0.624088952415	2.01	3.88431907762
5208869	637270822	2754.0	93.3726341434	0.624088952415	WQZGKKKJIJFFOK-DVKNGEFBSA-N	0.0		flat tautomer	637270822	4146.0	90.7375489103	1.0	181.475097821	0.624088952415	2.01	3.88431907762
5209324	637270822	5746.0	93.3726341434	0.624088952415	WQZGKKKJIJFFOK-DVKNGEFBSA-N	0.0		flat tautomer	637270822	3785.0	90.7375489103	1.0	181.475097821	0.624088952415	2.01	3.88431907762
5209325	637270822	5746.0	93.3726341434	0.624088952415	WQZGKKKJIJFFOK-DVKNGEFBSA-N	0.0		flat tautomer	637270822	4146.0	90.7375489103	1.0	181.475097821	0.624088952415	2.01	3.88431907762
43926974	637266628	3238.0	91.8696662315	0.624088952415	WQZGKKKJIJFFOK-DVKNGEFBSA-N	0.0		direct	637266628	4218.0	90.6655462488	1.0	181.331092498	0.624088952415	2.01	3.88354827055
43927054	637266628	4218.0	91.8696662315	0.624088952415	WQZGKKKJIJFFOK-DVKNGEFBSA-N	0.0		flat tautomer	637266628	3238.0	90.6655462488	1.0	181.331092498	0.624088952415	2.01	3.88354827055
14531316	637267041	4365.0	99.3585258895	0.591634386844	WQZGKKKJIJFFOK-DVKNGEFBSA-N	0.0		flat tautomer	637267041	15001.0	95.6307841426	1.0	191.261568285	0.591634386844	2.01	3.88346409772
14531492	637267041	5031.0	96.3410351573	0.591634386844	WQZGKKKJIJFFOK-DVKNGEFBSA-N	0.0		flat tautomer	637267041	15001.0	95.6307841426	1.0	191.261568285	0.591634386844	2.01	3.88346409772
53003914	637271282	6123.0	75.9244530386	0.745013468122	WQZGKKKJIJFFOK-DVKNGEFBSA-N	0.0		flat tautomer	637271282	13330.0	83.6401645177	1.0	151.848906077	0.745013468122	2.01	3.88322864148
53003921	637271282	13330.0	75.9244530386	0.745013468122	WQZGKKKJIJFFOK-DVKNGEFBSA-N	0.0		flat tautomer	637271282	6123.0	83.6401645177	1.0	151.848906077	0.745013468122	2.01	3.88322864148
19944115	637270876	1622.0	88.2773660775	0.66301099456	WQZGKKKJIJFFOK-DVKNGEFBSA-N	0.0		flat tautomer	637270876	4365.0	85.30980392	1.0	170.61960784	0.66301099456	2.01	3.8831702502
19944310	637270876	5031.0	88.3936186349	0.66301099456	WQZGKKKJIJFFOK-DVKNGEFBSA-N	0.0		flat tautomer	637270876	4365.0	85.30980392	1.0	170.61960784	0.66301099456	2.01	3.8831702502
19944385	637270876	13745.0	87.3178549236	0.66301099456	WQZGKKKJIJFFOK-DVKNGEFBSA-N	0.0		flat tautomer	637270876	4365.0	85.30980392	1.0	170.61960784	0.66301099456	2.01	3.8831702502
19348384	637266769	10861.0	81.0496351456	0.707082527706	WQZGKKKJIJFFOK-DVKNGEFBSA-N	0.0		flat tautomer	637266769	1622.0	79.9913998282	1.0	159.982799656	0.707082527706	2.01	3.88315623168
19348399	637266769	11071.0	81.0496351456	0.707082527706	WQZGKKKJIJFFOK-DVKNGEFBSA-N	0.0		flat tautomer	637266769	1622.0	79.9913998282	1.0	159.982799656	0.707082527706	2.01	3.88315623168
19348414	637266769	13745.0	83.9956786262	0.707082527706	WQZGKKKJIJFFOK-DVKNGEFBSA-N	0.0		flat tautomer	637266769	1622.0	79.9913998282	1.0	159.982799656	0.707082527706	2.01	3.88315623168
19347822	637266769	10163.0	72.4412914295	0.780734309111	WQZGKKKJIJFFOK-DVKNGEFBSA-N	0.0		flat tautomer	637266769	13591.0	87.9871627753	1.0	144.882582859	0.780734309111	2.01	3.88310268714
19347823	637266769	10163.0	72.4412914295	0.780734309111	WQZGKKKJIJFFOK-DVKNGEFBSA-N	0.0		flat tautomer	637266769	15081.0	87.9871627753	1.0	144.882582859	0.780734309111	2.01	3.88310268714
19347824	637266769	10163.0	72.4412914295	0.780734309111	WQZGKKKJIJFFOK-DVKNGEFBSA-N	0.0		flat tautomer	637266769	339.0	82.9065783148	1.0	144.882582859	0.780734309111	2.01	3.88310268714
19347825	637266769	10163.0	72.4412914295	0.780734309111	WQZGKKKJIJFFOK-DVKNGEFBSA-N	0.0		flat tautomer	637266769	3584.0	82.9065783148	1.0	144.882582859	0.780734309111	2.01	3.88310268714
19347826	637266769	10163.0	72.4412914295	0.780734309111	WQZGKKKJIJFFOK-DVKNGEFBSA-N	0.0		flat tautomer	637266769	15001.0	82.9065783148	1.0	144.882582859	0.780734309111	2.01	3.88310268714
19347827	637266769	10163.0	72.4412914295	0.780734309111	WQZGKKKJIJFFOK-DVKNGEFBSA-N	0.0		flat tautomer	637266769	10460.0	82.735182177	1.0	144.882582859	0.780734309111	2.01	3.88310268714
19347828	637266769	10163.0	72.4412914295	0.780734309111	WQZGKKKJIJFFOK-DVKNGEFBSA-N	0.0		flat tautomer	637266769	13745.0	82.735182177	1.0	144.882582859	0.780734309111	2.01	3.88310268714
19347829	637266769	10163.0	72.4412914295	0.780734309111	WQZGKKKJIJFFOK-DVKNGEFBSA-N	0.0		flat tautomer	637266769	1622.0	79.9913998282	1.0	144.882582859	0.780734309111	2.01	3.88310268714
19347830	637266769	10163.0	72.4412914295	0.780734309111	WQZGKKKJIJFFOK-DVKNGEFBSA-N	0.0		flat tautomer	637266769	10861.0	79.8696662315	1.0	144.882582859	0.780734309111	2.01	3.88310268714
19347831	637266769	10163.0	72.4412914295	0.780734309111	WQZGKKKJIJFFOK-DVKNGEFBSA-N	0.0		flat tautomer	637266769	11071.0	79.8696662315	1.0	144.882582859	0.780734309111	2.01	3.88310268714
19347832	637266769	10163.0	72.4412914295	0.780734309111	WQZGKKKJIJFFOK-DVKNGEFBSA-N	0.0		flat tautomer	637266769	4005.0	79.5142785735	1.0	144.882582859	0.780734309111	2.01	3.88310268714
19347833	637266769	10163.0	72.4412914295	0.780734309111	WQZGKKKJIJFFOK-DVKNGEFBSA-N	0.0		flat tautomer	637266769	11881.0	79.5142785735	1.0	144.882582859	0.780734309111	2.01	3.88310268714
19347834	637266769	10163.0	72.4412914295	0.780734309111	WQZGKKKJIJFFOK-DVKNGEFBSA-N	0.0		flat tautomer	637266769	13196.0	79.5142785735	1.0	144.882582859	0.780734309111	2.01	3.88310268714
19347835	637266769	10163.0	72.4412914295	0.780734309111	WQZGKKKJIJFFOK-DVKNGEFBSA-N	0.0		flat tautomer	637266769	4267.0	78.6925039621	1.0	144.882582859	0.780734309111	2.01	3.88310268714
19347836	637266769	10163.0	72.4412914295	0.780734309111	WQZGKKKJIJFFOK-DVKNGEFBSA-N	0.0		flat tautomer	637266769	1849.0	78.2118316289	1.0	144.882582859	0.780734309111	2.01	3.88310268714
14547498	637267041	2250.0	81.468521083	0.694182199378	WQZGKKKJIJFFOK-DVKNGEFBSA-N	0.0		flat tautomer	637267041	4365.0	100.432973634	1.0	162.937042166	0.694182199378	2.01	3.88304425003
14547499	637267041	2250.0	81.468521083	0.694182199378	WQZGKKKJIJFFOK-DVKNGEFBSA-N	0.0		flat tautomer	637267041	13591.0	98.8124792792	1.0	162.937042166	0.694182199378	2.01	3.88304425003
14547500	637267041	2250.0	81.468521083	0.694182199378	WQZGKKKJIJFFOK-DVKNGEFBSA-N	0.0		flat tautomer	637267041	15081.0	98.8124792792	1.0	162.937042166	0.694182199378	2.01	3.88304425003
14547501	637267041	2250.0	81.468521083	0.694182199378	WQZGKKKJIJFFOK-DVKNGEFBSA-N	0.0		flat tautomer	637267041	5031.0	96.9625735021	1.0	162.937042166	0.694182199378	2.01	3.88304425003
14547502	637267041	2250.0	81.468521083	0.694182199378	WQZGKKKJIJFFOK-DVKNGEFBSA-N	0.0		flat tautomer	637267041	339.0	96.2781893848	1.0	162.937042166	0.694182199378	2.01	3.88304425003
14547503	637267041	2250.0	81.468521083	0.694182199378	WQZGKKKJIJFFOK-DVKNGEFBSA-N	0.0		flat tautomer	637267041	3584.0	96.2781893848	1.0	162.937042166	0.694182199378	2.01	3.88304425003
14547504	637267041	2250.0	81.468521083	0.694182199378	WQZGKKKJIJFFOK-DVKNGEFBSA-N	0.0		flat tautomer	637267041	6831.0	96.2781893848	1.0	162.937042166	0.694182199378	2.01	3.88304425003
14547505	637267041	2250.0	81.468521083	0.694182199378	WQZGKKKJIJFFOK-DVKNGEFBSA-N	0.0		flat tautomer	637267041	4267.0	95.9065783148	1.0	162.937042166	0.694182199378	2.01	3.88304425003
14547508	637267041	2250.0	81.468521083	0.694182199378	WQZGKKKJIJFFOK-DVKNGEFBSA-N	0.0		flat tautomer	637267041	15001.0	95.6307841426	1.0	162.937042166	0.694182199378	2.01	3.88304425003
14547509	637267041	2250.0	81.468521083	0.694182199378	WQZGKKKJIJFFOK-DVKNGEFBSA-N	0.0		flat tautomer	637267041	1622.0	92.9430951487	1.0	162.937042166	0.694182199378	2.01	3.88304425003
14547510	637267041	2250.0	81.468521083	0.694182199378	WQZGKKKJIJFFOK-DVKNGEFBSA-N	0.0		flat tautomer	637267041	4005.0	91.288192771	1.0	162.937042166	0.694182199378	2.01	3.88304425003
14547511	637267041	2250.0	81.468521083	0.694182199378	WQZGKKKJIJFFOK-DVKNGEFBSA-N	0.0		flat tautomer	637267041	11881.0	91.288192771	1.0	162.937042166	0.694182199378	2.01	3.88304425003
14547512	637267041	2250.0	81.468521083	0.694182199378	WQZGKKKJIJFFOK-DVKNGEFBSA-N	0.0		flat tautomer	637267041	13196.0	91.288192771	1.0	162.937042166	0.694182199378	2.01	3.88304425003
14547513	637267041	2250.0	81.468521083	0.694182199378	WQZGKKKJIJFFOK-DVKNGEFBSA-N	0.0		flat tautomer	637267041	1849.0	90.9244530386	1.0	162.937042166	0.694182199378	2.01	3.88304425003
19938328	637270876	396.0	71.2013493546	0.794279354316	WQZGKKKJIJFFOK-DVKNGEFBSA-N	0.0		flat tautomer	637270876	1849.0	93.9507819773	1.0	142.402698709	0.794279354316	2.01	3.88304021013
19938329	637270876	396.0	71.2013493546	0.794279354316	WQZGKKKJIJFFOK-DVKNGEFBSA-N	0.0		flat tautomer	637270876	13591.0	93.2604276555	1.0	142.402698709	0.794279354316	2.01	3.88304021013
19938330	637270876	396.0	71.2013493546	0.794279354316	WQZGKKKJIJFFOK-DVKNGEFBSA-N	0.0		flat tautomer	637270876	15081.0	93.2604276555	1.0	142.402698709	0.794279354316	2.01	3.88304021013
19938331	637270876	396.0	71.2013493546	0.794279354316	WQZGKKKJIJFFOK-DVKNGEFBSA-N	0.0		flat tautomer	637270876	1622.0	91.251811973	1.0	142.402698709	0.794279354316	2.01	3.88304021013
19938332	637270876	396.0	71.2013493546	0.794279354316	WQZGKKKJIJFFOK-DVKNGEFBSA-N	0.0		flat tautomer	637270876	10460.0	91.2240256689	1.0	142.402698709	0.794279354316	2.01	3.88304021013
19938333	637270876	396.0	71.2013493546	0.794279354316	WQZGKKKJIJFFOK-DVKNGEFBSA-N	0.0		flat tautomer	637270876	13745.0	91.2240256689	1.0	142.402698709	0.794279354316	2.01	3.88304021013
19938334	637270876	396.0	71.2013493546	0.794279354316	WQZGKKKJIJFFOK-DVKNGEFBSA-N	0.0		flat tautomer	637270876	339.0	90.5867002359	1.0	142.402698709	0.794279354316	2.01	3.88304021013
19938335	637270876	396.0	71.2013493546	0.794279354316	WQZGKKKJIJFFOK-DVKNGEFBSA-N	0.0		flat tautomer	637270876	3584.0	90.5867002359	1.0	142.402698709	0.794279354316	2.01	3.88304021013
19938336	637270876	396.0	71.2013493546	0.794279354316	WQZGKKKJIJFFOK-DVKNGEFBSA-N	0.0		flat tautomer	637270876	6831.0	90.5867002359	1.0	142.402698709	0.794279354316	2.01	3.88304021013
19938339	637270876	396.0	71.2013493546	0.794279354316	WQZGKKKJIJFFOK-DVKNGEFBSA-N	0.0		flat tautomer	637270876	15001.0	86.9746941347	1.0	142.402698709	0.794279354316	2.01	3.88304021013
19938340	637270876	396.0	71.2013493546	0.794279354316	WQZGKKKJIJFFOK-DVKNGEFBSA-N	0.0		flat tautomer	637270876	4365.0	85.30980392	1.0	142.402698709	0.794279354316	2.01	3.88304021013
19938341	637270876	396.0	71.2013493546	0.794279354316	WQZGKKKJIJFFOK-DVKNGEFBSA-N	0.0		flat tautomer	637270876	4037.0	83.6458915609	1.0	142.402698709	0.794279354316	2.01	3.88304021013
19938583	637270876	7411.0	71.2013493546	0.794279354316	WQZGKKKJIJFFOK-DVKNGEFBSA-N	0.0		flat tautomer	637270876	1849.0	93.9507819773	1.0	142.402698709	0.794279354316	2.01	3.88304021013
19938584	637270876	7411.0	71.2013493546	0.794279354316	WQZGKKKJIJFFOK-DVKNGEFBSA-N	0.0		flat tautomer	637270876	13591.0	93.2604276555	1.0	142.402698709	0.794279354316	2.01	3.88304021013
19938585	637270876	7411.0	71.2013493546	0.794279354316	WQZGKKKJIJFFOK-DVKNGEFBSA-N	0.0		flat tautomer	637270876	15081.0	93.2604276555	1.0	142.402698709	0.794279354316	2.01	3.88304021013
19938586	637270876	7411.0	71.2013493546	0.794279354316	WQZGKKKJIJFFOK-DVKNGEFBSA-N	0.0		flat tautomer	637270876	1622.0	91.251811973	1.0	142.402698709	0.794279354316	2.01	3.88304021013
19938587	637270876	7411.0	71.2013493546	0.794279354316	WQZGKKKJIJFFOK-DVKNGEFBSA-N	0.0		flat tautomer	637270876	10460.0	91.2240256689	1.0	142.402698709	0.794279354316	2.01	3.88304021013
19938588	637270876	7411.0	71.2013493546	0.794279354316	WQZGKKKJIJFFOK-DVKNGEFBSA-N	0.0		flat tautomer	637270876	13745.0	91.2240256689	1.0	142.402698709	0.794279354316	2.01	3.88304021013
19938589	637270876	7411.0	71.2013493546	0.794279354316	WQZGKKKJIJFFOK-DVKNGEFBSA-N	0.0		flat tautomer	637270876	339.0	90.5867002359	1.0	142.402698709	0.794279354316	2.01	3.88304021013
19938590	637270876	7411.0	71.2013493546	0.794279354316	WQZGKKKJIJFFOK-DVKNGEFBSA-N	0.0		flat tautomer	637270876	3584.0	90.5867002359	1.0	142.402698709	0.794279354316	2.01	3.88304021013
19938591	637270876	7411.0	71.2013493546	0.794279354316	WQZGKKKJIJFFOK-DVKNGEFBSA-N	0.0		flat tautomer	637270876	6831.0	90.5867002359	1.0	142.402698709	0.794279354316	2.01	3.88304021013
19938594	637270876	7411.0	71.2013493546	0.794279354316	WQZGKKKJIJFFOK-DVKNGEFBSA-N	0.0		flat tautomer	637270876	15001.0	86.9746941347	1.0	142.402698709	0.794279354316	2.01	3.88304021013
19938595	637270876	7411.0	71.2013493546	0.794279354316	WQZGKKKJIJFFOK-DVKNGEFBSA-N	0.0		flat tautomer	637270876	4365.0	85.30980392	1.0	142.402698709	0.794279354316	2.01	3.88304021013
19938596	637270876	7411.0	71.2013493546	0.794279354316	WQZGKKKJIJFFOK-DVKNGEFBSA-N	0.0		flat tautomer	637270876	4037.0	83.6458915609	1.0	142.402698709	0.794279354316	2.01	3.88304021013
2338664	637264959	1157.0	41.3448615652	0.705601094323	WQZGKKKJIJFFOK-DVKNGEFBSA-N	0.0		flat tautomer	637264959	1157.0	40.0560111249	2.0	80.1120222499	0.705601094323	2.01	3.88258299749
2338755	637264959	2964.0	41.3448615652	0.705601094323	WQZGKKKJIJFFOK-DVKNGEFBSA-N	0.0		flat tautomer	637264959	2964.0	40.0560111249	2.0	80.1120222499	0.705601094323	2.01	3.88258299749
24111216	637268311	1157.0	45.2644011003	0.624088952415	WQZGKKKJIJFFOK-DVKNGEFBSA-N	0.0		flat tautomer	637268311	1157.0	54.642065153	2.0	90.5288022006	0.624088952415	2.01	3.88208312543
24111388	637268311	2964.0	45.2644011003	0.624088952415	WQZGKKKJIJFFOK-DVKNGEFBSA-N	0.0		flat tautomer	637268311	2964.0	54.642065153	2.0	90.5288022006	0.624088952415	2.01	3.88208312543
14542906	637267041	10163.0	75.8210230527	0.745013468122	WQZGKKKJIJFFOK-DVKNGEFBSA-N	0.0		flat tautomer	637267041	4365.0	100.432973634	1.0	151.642046105	0.745013468122	2.01	3.88190545899
14542907	637267041	10163.0	75.8210230527	0.745013468122	WQZGKKKJIJFFOK-DVKNGEFBSA-N	0.0		flat tautomer	637267041	13591.0	98.8124792792	1.0	151.642046105	0.745013468122	2.01	3.88190545899
14542908	637267041	10163.0	75.8210230527	0.745013468122	WQZGKKKJIJFFOK-DVKNGEFBSA-N	0.0		flat tautomer	637267041	15081.0	98.8124792792	1.0	151.642046105	0.745013468122	2.01	3.88190545899
14542909	637267041	10163.0	75.8210230527	0.745013468122	WQZGKKKJIJFFOK-DVKNGEFBSA-N	0.0		flat tautomer	637267041	5031.0	96.9625735021	1.0	151.642046105	0.745013468122	2.01	3.88190545899
14542910	637267041	10163.0	75.8210230527	0.745013468122	WQZGKKKJIJFFOK-DVKNGEFBSA-N	0.0		flat tautomer	637267041	339.0	96.2781893848	1.0	151.642046105	0.745013468122	2.01	3.88190545899
14542911	637267041	10163.0	75.8210230527	0.745013468122	WQZGKKKJIJFFOK-DVKNGEFBSA-N	0.0		flat tautomer	637267041	3584.0	96.2781893848	1.0	151.642046105	0.745013468122	2.01	3.88190545899
14542912	637267041	10163.0	75.8210230527	0.745013468122	WQZGKKKJIJFFOK-DVKNGEFBSA-N	0.0		flat tautomer	637267041	6831.0	96.2781893848	1.0	151.642046105	0.745013468122	2.01	3.88190545899
14542913	637267041	10163.0	75.8210230527	0.745013468122	WQZGKKKJIJFFOK-DVKNGEFBSA-N	0.0		flat tautomer	637267041	4267.0	95.9065783148	1.0	151.642046105	0.745013468122	2.01	3.88190545899
14542916	637267041	10163.0	75.8210230527	0.745013468122	WQZGKKKJIJFFOK-DVKNGEFBSA-N	0.0		flat tautomer	637267041	15001.0	95.6307841426	1.0	151.642046105	0.745013468122	2.01	3.88190545899
14542917	637267041	10163.0	75.8210230527	0.745013468122	WQZGKKKJIJFFOK-DVKNGEFBSA-N	0.0		flat tautomer	637267041	1622.0	92.9430951487	1.0	151.642046105	0.745013468122	2.01	3.88190545899
14542918	637267041	10163.0	75.8210230527	0.745013468122	WQZGKKKJIJFFOK-DVKNGEFBSA-N	0.0		flat tautomer	637267041	4005.0	91.288192771	1.0	151.642046105	0.745013468122	2.01	3.88190545899
14542919	637267041	10163.0	75.8210230527	0.745013468122	WQZGKKKJIJFFOK-DVKNGEFBSA-N	0.0		flat tautomer	637267041	11881.0	91.288192771	1.0	151.642046105	0.745013468122	2.01	3.88190545899
14542920	637267041	10163.0	75.8210230527	0.745013468122	WQZGKKKJIJFFOK-DVKNGEFBSA-N	0.0		flat tautomer	637267041	13196.0	91.288192771	1.0	151.642046105	0.745013468122	2.01	3.88190545899
14542921	637267041	10163.0	75.8210230527	0.745013468122	WQZGKKKJIJFFOK-DVKNGEFBSA-N	0.0		flat tautomer	637267041	1849.0	90.9244530386	1.0	151.642046105	0.745013468122	2.01	3.88190545899
51960807	637270288	15980.0	42.3788237182	0.794279354316	WQZGKKKJIJFFOK-DVKNGEFBSA-N	0.0		flat tautomer	637270288	15980.0	35.5543957967	2.0	71.1087915935	0.794279354316	2.01	3.88177766087
19348280	637266769	1622.0	81.209714836	0.707082527706	WQZGKKKJIJFFOK-DVKNGEFBSA-N	0.0		flat tautomer	637266769	10861.0	79.8696662315	1.0	159.739332463	0.707082527706	2.01	3.88167800844
19348281	637266769	1622.0	81.209714836	0.707082527706	WQZGKKKJIJFFOK-DVKNGEFBSA-N	0.0		flat tautomer	637266769	11071.0	79.8696662315	1.0	159.739332463	0.707082527706	2.01	3.88167800844
19348386	637266769	10861.0	81.0496351456	0.707082527706	WQZGKKKJIJFFOK-DVKNGEFBSA-N	0.0		flat tautomer	637266769	11071.0	79.8696662315	1.0	159.739332463	0.707082527706	2.01	3.88167800844
19348400	637266769	11071.0	81.0496351456	0.707082527706	WQZGKKKJIJFFOK-DVKNGEFBSA-N	0.0		flat tautomer	637266769	10861.0	79.8696662315	1.0	159.739332463	0.707082527706	2.01	3.88167800844
19348415	637266769	13745.0	83.9956786262	0.707082527706	WQZGKKKJIJFFOK-DVKNGEFBSA-N	0.0		flat tautomer	637266769	10861.0	79.8696662315	1.0	159.739332463	0.707082527706	2.01	3.88167800844
19348416	637266769	13745.0	83.9956786262	0.707082527706	WQZGKKKJIJFFOK-DVKNGEFBSA-N	0.0		flat tautomer	637266769	11071.0	79.8696662315	1.0	159.739332463	0.707082527706	2.01	3.88167800844
16863274	637271826	1622.0	90.4698003018	0.624088952415	WQZGKKKJIJFFOK-DVKNGEFBSA-N	0.0		flat tautomer	637271826	5031.0	100.903089987	1.0	180.939600604	0.624088952415	2.01	3.88145043652
16863279	637271826	1622.0	90.4698003018	0.624088952415	WQZGKKKJIJFFOK-DVKNGEFBSA-N	0.0		flat tautomer	637271826	339.0	93.1706962272	1.0	180.939600604	0.624088952415	2.01	3.88145043652
16863280	637271826	1622.0	90.4698003018	0.624088952415	WQZGKKKJIJFFOK-DVKNGEFBSA-N	0.0		flat tautomer	637271826	3584.0	93.1706962272	1.0	180.939600604	0.624088952415	2.01	3.88145043652
16863281	637271826	1622.0	90.4698003018	0.624088952415	WQZGKKKJIJFFOK-DVKNGEFBSA-N	0.0		flat tautomer	637271826	6831.0	93.1706962272	1.0	180.939600604	0.624088952415	2.01	3.88145043652
16863285	637271826	1622.0	90.4698003018	0.624088952415	WQZGKKKJIJFFOK-DVKNGEFBSA-N	0.0		flat tautomer	637271826	15001.0	92.1040252676	1.0	180.939600604	0.624088952415	2.01	3.88145043652
16863288	637271826	1622.0	90.4698003018	0.624088952415	WQZGKKKJIJFFOK-DVKNGEFBSA-N	0.0		flat tautomer	637271826	1383.0	90.6143937264	1.0	180.939600604	0.624088952415	2.01	3.88145043652
16863289	637271826	1622.0	90.4698003018	0.624088952415	WQZGKKKJIJFFOK-DVKNGEFBSA-N	0.0		flat tautomer	637271826	4366.0	90.6143937264	1.0	180.939600604	0.624088952415	2.01	3.88145043652
16863275	637271826	1622.0	90.4698003018	0.624088952415	WQZGKKKJIJFFOK-DVKNGEFBSA-N	0.0		flat tautomer	637271826	13591.0	99.54668166	1.0	180.939600604	0.624088952415	2.01	3.88145043652
16863276	637271826	1622.0	90.4698003018	0.624088952415	WQZGKKKJIJFFOK-DVKNGEFBSA-N	0.0		flat tautomer	637271826	15081.0	99.54668166	1.0	180.939600604	0.624088952415	2.01	3.88145043652
16863277	637271826	1622.0	90.4698003018	0.624088952415	WQZGKKKJIJFFOK-DVKNGEFBSA-N	0.0		flat tautomer	637271826	1849.0	98.2757241304	1.0	180.939600604	0.624088952415	2.01	3.88145043652
16863278	637271826	1622.0	90.4698003018	0.624088952415	WQZGKKKJIJFFOK-DVKNGEFBSA-N	0.0		flat tautomer	637271826	4365.0	95.0741724254	1.0	180.939600604	0.624088952415	2.01	3.88145043652
19348654	637266769	10861.0	81.0496351456	0.705601094323	WQZGKKKJIJFFOK-DVKNGEFBSA-N	0.0		flat tautomer	637266769	1622.0	79.9913998282	1.0	159.982799656	0.705601094323	2.01	3.88112069753
19348669	637266769	11071.0	81.0496351456	0.705601094323	WQZGKKKJIJFFOK-DVKNGEFBSA-N	0.0		flat tautomer	637266769	1622.0	79.9913998282	1.0	159.982799656	0.705601094323	2.01	3.88112069753
19348684	637266769	13745.0	83.9956786262	0.705601094323	WQZGKKKJIJFFOK-DVKNGEFBSA-N	0.0		flat tautomer	637266769	1622.0	79.9913998282	1.0	159.982799656	0.705601094323	2.01	3.88112069753
7504025	637266903	14875.0	71.0520763802	0.794279354316	WQZGKKKJIJFFOK-DVKNGEFBSA-N	0.0		flat tautomer	637266903	5031.0	85.8996294549	1.0	142.10415276	0.794279354316	2.01	3.88100341861
7504027	637266903	14875.0	71.0520763802	0.794279354316	WQZGKKKJIJFFOK-DVKNGEFBSA-N	0.0		flat tautomer	637266903	12891.0	73.189767482	1.0	142.10415276	0.794279354316	2.01	3.88100341861
2686402	637266893	2964.0	35.7544873322	0.81744485017	WQZGKKKJIJFFOK-DVKNGEFBSA-N	0.0		flat tautomer	637266893	2964.0	34.5142785735	2.0	69.028557147	0.81744485017	2.01	3.88086314254
19350162	637266769	1622.0	81.209714836	0.694182199378	WQZGKKKJIJFFOK-DVKNGEFBSA-N	0.0		flat tautomer	637266769	13591.0	87.9871627753	1.0	162.419429672	0.694182199378	2.01	3.87995669084
19350163	637266769	1622.0	81.209714836	0.694182199378	WQZGKKKJIJFFOK-DVKNGEFBSA-N	0.0		flat tautomer	637266769	15081.0	87.9871627753	1.0	162.419429672	0.694182199378	2.01	3.87995669084
19350164	637266769	1622.0	81.209714836	0.694182199378	WQZGKKKJIJFFOK-DVKNGEFBSA-N	0.0		flat tautomer	637266769	339.0	82.9065783148	1.0	162.419429672	0.694182199378	2.01	3.87995669084
19350165	637266769	1622.0	81.209714836	0.694182199378	WQZGKKKJIJFFOK-DVKNGEFBSA-N	0.0		flat tautomer	637266769	3584.0	82.9065783148	1.0	162.419429672	0.694182199378	2.01	3.87995669084
19350166	637266769	1622.0	81.209714836	0.694182199378	WQZGKKKJIJFFOK-DVKNGEFBSA-N	0.0		flat tautomer	637266769	15001.0	82.9065783148	1.0	162.419429672	0.694182199378	2.01	3.87995669084
19350167	637266769	1622.0	81.209714836	0.694182199378	WQZGKKKJIJFFOK-DVKNGEFBSA-N	0.0		flat tautomer	637266769	10460.0	82.735182177	1.0	162.419429672	0.694182199378	2.01	3.87995669084
19350168	637266769	1622.0	81.209714836	0.694182199378	WQZGKKKJIJFFOK-DVKNGEFBSA-N	0.0		flat tautomer	637266769	13745.0	82.735182177	1.0	162.419429672	0.694182199378	2.01	3.87995669084
16874490	637271826	10861.0	81.9586073148	0.687711913266	WQZGKKKJIJFFOK-DVKNGEFBSA-N	0.0		flat tautomer	637271826	5031.0	100.903089987	1.0	163.91721463	0.687711913266	2.01	3.87977725521
16874491	637271826	10861.0	81.9586073148	0.687711913266	WQZGKKKJIJFFOK-DVKNGEFBSA-N	0.0		flat tautomer	637271826	13591.0	99.54668166	1.0	163.91721463	0.687711913266	2.01	3.87977725521
16874492	637271826	10861.0	81.9586073148	0.687711913266	WQZGKKKJIJFFOK-DVKNGEFBSA-N	0.0		flat tautomer	637271826	15081.0	99.54668166	1.0	163.91721463	0.687711913266	2.01	3.87977725521
16874493	637271826	10861.0	81.9586073148	0.687711913266	WQZGKKKJIJFFOK-DVKNGEFBSA-N	0.0		flat tautomer	637271826	1849.0	98.2757241304	1.0	163.91721463	0.687711913266	2.01	3.87977725521
16874494	637271826	10861.0	81.9586073148	0.687711913266	WQZGKKKJIJFFOK-DVKNGEFBSA-N	0.0		flat tautomer	637271826	4365.0	95.0741724254	1.0	163.91721463	0.687711913266	2.01	3.87977725521
16874495	637271826	10861.0	81.9586073148	0.687711913266	WQZGKKKJIJFFOK-DVKNGEFBSA-N	0.0		flat tautomer	637271826	339.0	93.1706962272	1.0	163.91721463	0.687711913266	2.01	3.87977725521
16874496	637271826	10861.0	81.9586073148	0.687711913266	WQZGKKKJIJFFOK-DVKNGEFBSA-N	0.0		flat tautomer	637271826	3584.0	93.1706962272	1.0	163.91721463	0.687711913266	2.01	3.87977725521
16874497	637271826	10861.0	81.9586073148	0.687711913266	WQZGKKKJIJFFOK-DVKNGEFBSA-N	0.0		flat tautomer	637271826	6831.0	93.1706962272	1.0	163.91721463	0.687711913266	2.01	3.87977725521
16874498	637271826	10861.0	81.9586073148	0.687711913266	WQZGKKKJIJFFOK-DVKNGEFBSA-N	0.0		flat tautomer	637271826	1622.0	92.4828041021	1.0	163.91721463	0.687711913266	2.01	3.87977725521
16874501	637271826	10861.0	81.9586073148	0.687711913266	WQZGKKKJIJFFOK-DVKNGEFBSA-N	0.0		flat tautomer	637271826	15001.0	92.1040252676	1.0	163.91721463	0.687711913266	2.01	3.87977725521
16874502	637271826	10861.0	81.9586073148	0.687711913266	WQZGKKKJIJFFOK-DVKNGEFBSA-N	0.0		flat tautomer	637271826	1383.0	91.2790142558	1.0	163.91721463	0.687711913266	2.01	3.87977725521
16874503	637271826	10861.0	81.9586073148	0.687711913266	WQZGKKKJIJFFOK-DVKNGEFBSA-N	0.0		flat tautomer	637271826	4366.0	91.2790142558	1.0	163.91721463	0.687711913266	2.01	3.87977725521
16874506	637271826	11071.0	81.9586073148	0.687711913266	WQZGKKKJIJFFOK-DVKNGEFBSA-N	0.0		flat tautomer	637271826	5031.0	100.903089987	1.0	163.91721463	0.687711913266	2.01	3.87977725521
16874507	637271826	11071.0	81.9586073148	0.687711913266	WQZGKKKJIJFFOK-DVKNGEFBSA-N	0.0		flat tautomer	637271826	13591.0	99.54668166	1.0	163.91721463	0.687711913266	2.01	3.87977725521
16874508	637271826	11071.0	81.9586073148	0.687711913266	WQZGKKKJIJFFOK-DVKNGEFBSA-N	0.0		flat tautomer	637271826	15081.0	99.54668166	1.0	163.91721463	0.687711913266	2.01	3.87977725521
16874509	637271826	11071.0	81.9586073148	0.687711913266	WQZGKKKJIJFFOK-DVKNGEFBSA-N	0.0		flat tautomer	637271826	1849.0	98.2757241304	1.0	163.91721463	0.687711913266	2.01	3.87977725521
16874510	637271826	11071.0	81.9586073148	0.687711913266	WQZGKKKJIJFFOK-DVKNGEFBSA-N	0.0		flat tautomer	637271826	4365.0	95.0741724254	1.0	163.91721463	0.687711913266	2.01	3.87977725521
16874511	637271826	11071.0	81.9586073148	0.687711913266	WQZGKKKJIJFFOK-DVKNGEFBSA-N	0.0		flat tautomer	637271826	339.0	93.1706962272	1.0	163.91721463	0.687711913266	2.01	3.87977725521
16874512	637271826	11071.0	81.9586073148	0.687711913266	WQZGKKKJIJFFOK-DVKNGEFBSA-N	0.0		flat tautomer	637271826	3584.0	93.1706962272	1.0	163.91721463	0.687711913266	2.01	3.87977725521
16874513	637271826	11071.0	81.9586073148	0.687711913266	WQZGKKKJIJFFOK-DVKNGEFBSA-N	0.0		flat tautomer	637271826	6831.0	93.1706962272	1.0	163.91721463	0.687711913266	2.01	3.87977725521
16874514	637271826	11071.0	81.9586073148	0.687711913266	WQZGKKKJIJFFOK-DVKNGEFBSA-N	0.0		flat tautomer	637271826	1622.0	92.4828041021	1.0	163.91721463	0.687711913266	2.01	3.87977725521
16874517	637271826	11071.0	81.9586073148	0.687711913266	WQZGKKKJIJFFOK-DVKNGEFBSA-N	0.0		flat tautomer	637271826	15001.0	92.1040252676	1.0	163.91721463	0.687711913266	2.01	3.87977725521
16874518	637271826	11071.0	81.9586073148	0.687711913266	WQZGKKKJIJFFOK-DVKNGEFBSA-N	0.0		flat tautomer	637271826	1383.0	91.2790142558	1.0	163.91721463	0.687711913266	2.01	3.87977725521
16874519	637271826	11071.0	81.9586073148	0.687711913266	WQZGKKKJIJFFOK-DVKNGEFBSA-N	0.0		flat tautomer	637271826	4366.0	91.2790142558	1.0	163.91721463	0.687711913266	2.01	3.87977725521
19348550	637266769	1622.0	81.209714836	0.705601094323	WQZGKKKJIJFFOK-DVKNGEFBSA-N	0.0		flat tautomer	637266769	10861.0	79.8696662315	1.0	159.739332463	0.705601094323	2.01	3.87964324917
19348551	637266769	1622.0	81.209714836	0.705601094323	WQZGKKKJIJFFOK-DVKNGEFBSA-N	0.0		flat tautomer	637266769	11071.0	79.8696662315	1.0	159.739332463	0.705601094323	2.01	3.87964324917
19348656	637266769	10861.0	81.0496351456	0.705601094323	WQZGKKKJIJFFOK-DVKNGEFBSA-N	0.0		flat tautomer	637266769	11071.0	79.8696662315	1.0	159.739332463	0.705601094323	2.01	3.87964324917
19348670	637266769	11071.0	81.0496351456	0.705601094323	WQZGKKKJIJFFOK-DVKNGEFBSA-N	0.0		flat tautomer	637266769	10861.0	79.8696662315	1.0	159.739332463	0.705601094323	2.01	3.87964324917
19348685	637266769	13745.0	83.9956786262	0.705601094323	WQZGKKKJIJFFOK-DVKNGEFBSA-N	0.0		flat tautomer	637266769	10861.0	79.8696662315	1.0	159.739332463	0.705601094323	2.01	3.87964324917
19348686	637266769	13745.0	83.9956786262	0.705601094323	WQZGKKKJIJFFOK-DVKNGEFBSA-N	0.0		flat tautomer	637266769	11071.0	79.8696662315	1.0	159.739332463	0.705601094323	2.01	3.87964324917
19349636	637266769	1622.0	81.209714836	0.72055628807	WQZGKKKJIJFFOK-DVKNGEFBSA-N	0.0		flat tautomer	637266769	1849.0	78.2118316289	1.0	156.423663258	0.72055628807	2.01	3.87964158296
19349741	637266769	10861.0	81.0496351456	0.72055628807	WQZGKKKJIJFFOK-DVKNGEFBSA-N	0.0		flat tautomer	637266769	1849.0	78.2118316289	1.0	156.423663258	0.72055628807	2.01	3.87964158296
19349756	637266769	11071.0	81.0496351456	0.72055628807	WQZGKKKJIJFFOK-DVKNGEFBSA-N	0.0		flat tautomer	637266769	1849.0	78.2118316289	1.0	156.423663258	0.72055628807	2.01	3.87964158296
19349771	637266769	13745.0	83.9956786262	0.72055628807	WQZGKKKJIJFFOK-DVKNGEFBSA-N	0.0		flat tautomer	637266769	1849.0	78.2118316289	1.0	156.423663258	0.72055628807	2.01	3.87964158296
14550027	637267041	4365.0	99.3585258895	0.57023892861	WQZGKKKJIJFFOK-DVKNGEFBSA-N	0.0		flat tautomer	637267041	13591.0	98.8124792792	1.0	197.624958558	0.57023892861	2.01	3.87948143422
14550028	637267041	4365.0	99.3585258895	0.57023892861	WQZGKKKJIJFFOK-DVKNGEFBSA-N	0.0		flat tautomer	637267041	15081.0	98.8124792792	1.0	197.624958558	0.57023892861	2.01	3.87948143422
12346338	637265280	10163.0	81.9100948886	0.687711913266	WQZGKKKJIJFFOK-DVKNGEFBSA-N	0.0		flat tautomer	637265280	1849.0	103.779891912	1.0	163.820189777	0.687711913266	2.01	3.87920300436
12346339	637265280	10163.0	81.9100948886	0.687711913266	WQZGKKKJIJFFOK-DVKNGEFBSA-N	0.0		flat tautomer	637265280	4365.0	103.154281982	1.0	163.820189777	0.687711913266	2.01	3.87920300436
12346340	637265280	10163.0	81.9100948886	0.687711913266	WQZGKKKJIJFFOK-DVKNGEFBSA-N	0.0		flat tautomer	637265280	5031.0	100.013676223	1.0	163.820189777	0.687711913266	2.01	3.87920300436
12346341	637265280	10163.0	81.9100948886	0.687711913266	WQZGKKKJIJFFOK-DVKNGEFBSA-N	0.0		flat tautomer	637265280	339.0	97.19859629	1.0	163.820189777	0.687711913266	2.01	3.87920300436
12346342	637265280	10163.0	81.9100948886	0.687711913266	WQZGKKKJIJFFOK-DVKNGEFBSA-N	0.0		flat tautomer	637265280	3584.0	97.19859629	1.0	163.820189777	0.687711913266	2.01	3.87920300436
12346343	637265280	10163.0	81.9100948886	0.687711913266	WQZGKKKJIJFFOK-DVKNGEFBSA-N	0.0		flat tautomer	637265280	6831.0	97.19859629	1.0	163.820189777	0.687711913266	2.01	3.87920300436
12346344	637265280	10163.0	81.9100948886	0.687711913266	WQZGKKKJIJFFOK-DVKNGEFBSA-N	0.0		flat tautomer	637265280	4267.0	95.8632794328	1.0	163.820189777	0.687711913266	2.01	3.87920300436
12346345	637265280	10163.0	81.9100948886	0.687711913266	WQZGKKKJIJFFOK-DVKNGEFBSA-N	0.0		flat tautomer	637265280	1622.0	94.5816987087	1.0	163.820189777	0.687711913266	2.01	3.87920300436
12346346	637265280	10163.0	81.9100948886	0.687711913266	WQZGKKKJIJFFOK-DVKNGEFBSA-N	0.0		flat tautomer	637265280	1383.0	93.8996294549	1.0	163.820189777	0.687711913266	2.01	3.87920300436
12346347	637265280	10163.0	81.9100948886	0.687711913266	WQZGKKKJIJFFOK-DVKNGEFBSA-N	0.0		flat tautomer	637265280	4366.0	93.8996294549	1.0	163.820189777	0.687711913266	2.01	3.87920300436
12346336	637265280	10163.0	81.9100948886	0.687711913266	WQZGKKKJIJFFOK-DVKNGEFBSA-N	0.0		flat tautomer	637265280	13591.0	105.424812155	1.0	163.820189777	0.687711913266	2.01	3.87920300436
12346337	637265280	10163.0	81.9100948886	0.687711913266	WQZGKKKJIJFFOK-DVKNGEFBSA-N	0.0		flat tautomer	637265280	15081.0	105.424812155	1.0	163.820189777	0.687711913266	2.01	3.87920300436
14537130	637267041	1622.0	90.2464169411	0.624088952415	WQZGKKKJIJFFOK-DVKNGEFBSA-N	0.0		flat tautomer	637267041	4365.0	100.432973634	1.0	180.492833882	0.624088952415	2.01	3.87905224555
14537131	637267041	1622.0	90.2464169411	0.624088952415	WQZGKKKJIJFFOK-DVKNGEFBSA-N	0.0		flat tautomer	637267041	13591.0	98.8124792792	1.0	180.492833882	0.624088952415	2.01	3.87905224555
14537132	637267041	1622.0	90.2464169411	0.624088952415	WQZGKKKJIJFFOK-DVKNGEFBSA-N	0.0		flat tautomer	637267041	15081.0	98.8124792792	1.0	180.492833882	0.624088952415	2.01	3.87905224555
14537133	637267041	1622.0	90.2464169411	0.624088952415	WQZGKKKJIJFFOK-DVKNGEFBSA-N	0.0		flat tautomer	637267041	5031.0	96.9625735021	1.0	180.492833882	0.624088952415	2.01	3.87905224555
14537134	637267041	1622.0	90.2464169411	0.624088952415	WQZGKKKJIJFFOK-DVKNGEFBSA-N	0.0		flat tautomer	637267041	339.0	96.2781893848	1.0	180.492833882	0.624088952415	2.01	3.87905224555
14537135	637267041	1622.0	90.2464169411	0.624088952415	WQZGKKKJIJFFOK-DVKNGEFBSA-N	0.0		flat tautomer	637267041	3584.0	96.2781893848	1.0	180.492833882	0.624088952415	2.01	3.87905224555
14537136	637267041	1622.0	90.2464169411	0.624088952415	WQZGKKKJIJFFOK-DVKNGEFBSA-N	0.0		flat tautomer	637267041	6831.0	96.2781893848	1.0	180.492833882	0.624088952415	2.01	3.87905224555
14537137	637267041	1622.0	90.2464169411	0.624088952415	WQZGKKKJIJFFOK-DVKNGEFBSA-N	0.0		flat tautomer	637267041	4267.0	95.9065783148	1.0	180.492833882	0.624088952415	2.01	3.87905224555
14537140	637267041	1622.0	90.2464169411	0.624088952415	WQZGKKKJIJFFOK-DVKNGEFBSA-N	0.0		flat tautomer	637267041	15001.0	95.6307841426	1.0	180.492833882	0.624088952415	2.01	3.87905224555
14537142	637267041	1622.0	90.2464169411	0.624088952415	WQZGKKKJIJFFOK-DVKNGEFBSA-N	0.0		flat tautomer	637267041	4005.0	91.288192771	1.0	180.492833882	0.624088952415	2.01	3.87905224555
14537143	637267041	1622.0	90.2464169411	0.624088952415	WQZGKKKJIJFFOK-DVKNGEFBSA-N	0.0		flat tautomer	637267041	11881.0	91.288192771	1.0	180.492833882	0.624088952415	2.01	3.87905224555
14537144	637267041	1622.0	90.2464169411	0.624088952415	WQZGKKKJIJFFOK-DVKNGEFBSA-N	0.0		flat tautomer	637267041	13196.0	91.288192771	1.0	180.492833882	0.624088952415	2.01	3.87905224555
14537145	637267041	1622.0	90.2464169411	0.624088952415	WQZGKKKJIJFFOK-DVKNGEFBSA-N	0.0		flat tautomer	637267041	1849.0	90.9244530386	1.0	180.492833882	0.624088952415	2.01	3.87905224555
47065108	637271303	13745.0	35.920818754	0.783393415404	WQZGKKKJIJFFOK-DVKNGEFBSA-N	0.0		flat tautomer	637271303	13745.0	92.4156687756	2.0	71.8416375079	0.783393415404	2.01	3.8783370419
52020359	637269334	14472.0	91.1573907604	0.624088952415	WQZGKKKJIJFFOK-DVKNGEFBSA-N	0.0		flat tautomer	637269334	1892.0	90.1745738822	1.0	180.349147764	0.624088952415	2.01	3.87828000932
19350267	637266769	10861.0	81.0496351456	0.694182199378	WQZGKKKJIJFFOK-DVKNGEFBSA-N	0.0		flat tautomer	637266769	13591.0	87.9871627753	1.0	162.099270291	0.694182199378	2.01	3.87804324394
19350268	637266769	10861.0	81.0496351456	0.694182199378	WQZGKKKJIJFFOK-DVKNGEFBSA-N	0.0		flat tautomer	637266769	15081.0	87.9871627753	1.0	162.099270291	0.694182199378	2.01	3.87804324394
19350269	637266769	10861.0	81.0496351456	0.694182199378	WQZGKKKJIJFFOK-DVKNGEFBSA-N	0.0		flat tautomer	637266769	339.0	82.9065783148	1.0	162.099270291	0.694182199378	2.01	3.87804324394
19350270	637266769	10861.0	81.0496351456	0.694182199378	WQZGKKKJIJFFOK-DVKNGEFBSA-N	0.0		flat tautomer	637266769	3584.0	82.9065783148	1.0	162.099270291	0.694182199378	2.01	3.87804324394
19350271	637266769	10861.0	81.0496351456	0.694182199378	WQZGKKKJIJFFOK-DVKNGEFBSA-N	0.0		flat tautomer	637266769	15001.0	82.9065783148	1.0	162.099270291	0.694182199378	2.01	3.87804324394
19350272	637266769	10861.0	81.0496351456	0.694182199378	WQZGKKKJIJFFOK-DVKNGEFBSA-N	0.0		flat tautomer	637266769	10460.0	82.735182177	1.0	162.099270291	0.694182199378	2.01	3.87804324394
19350273	637266769	10861.0	81.0496351456	0.694182199378	WQZGKKKJIJFFOK-DVKNGEFBSA-N	0.0		flat tautomer	637266769	13745.0	82.735182177	1.0	162.099270291	0.694182199378	2.01	3.87804324394
19350282	637266769	11071.0	81.0496351456	0.694182199378	WQZGKKKJIJFFOK-DVKNGEFBSA-N	0.0		flat tautomer	637266769	13591.0	87.9871627753	1.0	162.099270291	0.694182199378	2.01	3.87804324394
19350283	637266769	11071.0	81.0496351456	0.694182199378	WQZGKKKJIJFFOK-DVKNGEFBSA-N	0.0		flat tautomer	637266769	15081.0	87.9871627753	1.0	162.099270291	0.694182199378	2.01	3.87804324394
19350284	637266769	11071.0	81.0496351456	0.694182199378	WQZGKKKJIJFFOK-DVKNGEFBSA-N	0.0		flat tautomer	637266769	339.0	82.9065783148	1.0	162.099270291	0.694182199378	2.01	3.87804324394
19350285	637266769	11071.0	81.0496351456	0.694182199378	WQZGKKKJIJFFOK-DVKNGEFBSA-N	0.0		flat tautomer	637266769	3584.0	82.9065783148	1.0	162.099270291	0.694182199378	2.01	3.87804324394
19350286	637266769	11071.0	81.0496351456	0.694182199378	WQZGKKKJIJFFOK-DVKNGEFBSA-N	0.0		flat tautomer	637266769	15001.0	82.9065783148	1.0	162.099270291	0.694182199378	2.01	3.87804324394
19350287	637266769	11071.0	81.0496351456	0.694182199378	WQZGKKKJIJFFOK-DVKNGEFBSA-N	0.0		flat tautomer	637266769	10460.0	82.735182177	1.0	162.099270291	0.694182199378	2.01	3.87804324394
19350288	637266769	11071.0	81.0496351456	0.694182199378	WQZGKKKJIJFFOK-DVKNGEFBSA-N	0.0		flat tautomer	637266769	13745.0	82.735182177	1.0	162.099270291	0.694182199378	2.01	3.87804324394
16856558	637271826	1849.0	96.0963674839	0.591634386844	WQZGKKKJIJFFOK-DVKNGEFBSA-N	0.0		flat tautomer	637271826	4365.0	95.0741724254	1.0	190.148344851	0.591634386844	2.01	3.87780086982
16856814	637271826	5031.0	100.609064893	0.591634386844	WQZGKKKJIJFFOK-DVKNGEFBSA-N	0.0		flat tautomer	637271826	4365.0	95.0741724254	1.0	190.148344851	0.591634386844	2.01	3.87780086982
14530762	637267041	1175.0	95.0639892043	0.591634386844	WQZGKKKJIJFFOK-DVKNGEFBSA-N	0.0		flat tautomer	637267041	4365.0	100.432973634	1.0	190.127978409	0.591634386844	2.01	3.87769702961
14530763	637267041	1175.0	95.0639892043	0.591634386844	WQZGKKKJIJFFOK-DVKNGEFBSA-N	0.0		flat tautomer	637267041	13591.0	98.8124792792	1.0	190.127978409	0.591634386844	2.01	3.87769702961
14530764	637267041	1175.0	95.0639892043	0.591634386844	WQZGKKKJIJFFOK-DVKNGEFBSA-N	0.0		flat tautomer	637267041	15081.0	98.8124792792	1.0	190.127978409	0.591634386844	2.01	3.87769702961
14530765	637267041	1175.0	95.0639892043	0.591634386844	WQZGKKKJIJFFOK-DVKNGEFBSA-N	0.0		flat tautomer	637267041	5031.0	96.9625735021	1.0	190.127978409	0.591634386844	2.01	3.87769702961
14530766	637267041	1175.0	95.0639892043	0.591634386844	WQZGKKKJIJFFOK-DVKNGEFBSA-N	0.0		flat tautomer	637267041	339.0	96.2781893848	1.0	190.127978409	0.591634386844	2.01	3.87769702961
14530767	637267041	1175.0	95.0639892043	0.591634386844	WQZGKKKJIJFFOK-DVKNGEFBSA-N	0.0		flat tautomer	637267041	3584.0	96.2781893848	1.0	190.127978409	0.591634386844	2.01	3.87769702961
14530768	637267041	1175.0	95.0639892043	0.591634386844	WQZGKKKJIJFFOK-DVKNGEFBSA-N	0.0		flat tautomer	637267041	6831.0	96.2781893848	1.0	190.127978409	0.591634386844	2.01	3.87769702961
14530769	637267041	1175.0	95.0639892043	0.591634386844	WQZGKKKJIJFFOK-DVKNGEFBSA-N	0.0		flat tautomer	637267041	4267.0	95.9065783148	1.0	190.127978409	0.591634386844	2.01	3.87769702961
14530772	637267041	1175.0	95.0639892043	0.591634386844	WQZGKKKJIJFFOK-DVKNGEFBSA-N	0.0		flat tautomer	637267041	15001.0	95.6307841426	1.0	190.127978409	0.591634386844	2.01	3.87769702961
24722166	637270510	14886.0	50.1844222517	0.57023892861	WQZGKKKJIJFFOK-DVKNGEFBSA-N	0.0		flat tautomer	637270510	14886.0	49.3089185079	2.0	98.6178370158	0.57023892861	2.01	3.87756955659
19348282	637266769	1622.0	81.209714836	0.707082527706	WQZGKKKJIJFFOK-DVKNGEFBSA-N	0.0		flat tautomer	637266769	4005.0	79.5142785735	1.0	159.028557147	0.707082527706	2.01	3.87735281107
19348283	637266769	1622.0	81.209714836	0.707082527706	WQZGKKKJIJFFOK-DVKNGEFBSA-N	0.0		flat tautomer	637266769	11881.0	79.5142785735	1.0	159.028557147	0.707082527706	2.01	3.87735281107
19348284	637266769	1622.0	81.209714836	0.707082527706	WQZGKKKJIJFFOK-DVKNGEFBSA-N	0.0		flat tautomer	637266769	13196.0	79.5142785735	1.0	159.028557147	0.707082527706	2.01	3.87735281107
19348387	637266769	10861.0	81.0496351456	0.707082527706	WQZGKKKJIJFFOK-DVKNGEFBSA-N	0.0		flat tautomer	637266769	4005.0	79.5142785735	1.0	159.028557147	0.707082527706	2.01	3.87735281107
19348388	637266769	10861.0	81.0496351456	0.707082527706	WQZGKKKJIJFFOK-DVKNGEFBSA-N	0.0		flat tautomer	637266769	11881.0	79.5142785735	1.0	159.028557147	0.707082527706	2.01	3.87735281107
19348389	637266769	10861.0	81.0496351456	0.707082527706	WQZGKKKJIJFFOK-DVKNGEFBSA-N	0.0		flat tautomer	637266769	13196.0	79.5142785735	1.0	159.028557147	0.707082527706	2.01	3.87735281107
19348402	637266769	11071.0	81.0496351456	0.707082527706	WQZGKKKJIJFFOK-DVKNGEFBSA-N	0.0		flat tautomer	637266769	4005.0	79.5142785735	1.0	159.028557147	0.707082527706	2.01	3.87735281107
19348403	637266769	11071.0	81.0496351456	0.707082527706	WQZGKKKJIJFFOK-DVKNGEFBSA-N	0.0		flat tautomer	637266769	11881.0	79.5142785735	1.0	159.028557147	0.707082527706	2.01	3.87735281107
19348404	637266769	11071.0	81.0496351456	0.707082527706	WQZGKKKJIJFFOK-DVKNGEFBSA-N	0.0		flat tautomer	637266769	13196.0	79.5142785735	1.0	159.028557147	0.707082527706	2.01	3.87735281107
19348417	637266769	13745.0	83.9956786262	0.707082527706	WQZGKKKJIJFFOK-DVKNGEFBSA-N	0.0		flat tautomer	637266769	4005.0	79.5142785735	1.0	159.028557147	0.707082527706	2.01	3.87735281107
19348418	637266769	13745.0	83.9956786262	0.707082527706	WQZGKKKJIJFFOK-DVKNGEFBSA-N	0.0		flat tautomer	637266769	11881.0	79.5142785735	1.0	159.028557147	0.707082527706	2.01	3.87735281107
19348419	637266769	13745.0	83.9956786262	0.707082527706	WQZGKKKJIJFFOK-DVKNGEFBSA-N	0.0		flat tautomer	637266769	13196.0	79.5142785735	1.0	159.028557147	0.707082527706	2.01	3.87735281107
12331202	637265280	4267.0	94.9281179927	0.591634386844	WQZGKKKJIJFFOK-DVKNGEFBSA-N	0.0		flat tautomer	637265280	13591.0	105.424812155	1.0	189.856235985	0.591634386844	2.01	3.8763107265
12331203	637265280	4267.0	94.9281179927	0.591634386844	WQZGKKKJIJFFOK-DVKNGEFBSA-N	0.0		flat tautomer	637265280	15081.0	105.424812155	1.0	189.856235985	0.591634386844	2.01	3.8763107265
12331204	637265280	4267.0	94.9281179927	0.591634386844	WQZGKKKJIJFFOK-DVKNGEFBSA-N	0.0		flat tautomer	637265280	1849.0	103.779891912	1.0	189.856235985	0.591634386844	2.01	3.8763107265
12331205	637265280	4267.0	94.9281179927	0.591634386844	WQZGKKKJIJFFOK-DVKNGEFBSA-N	0.0		flat tautomer	637265280	4365.0	103.154281982	1.0	189.856235985	0.591634386844	2.01	3.8763107265
12331206	637265280	4267.0	94.9281179927	0.591634386844	WQZGKKKJIJFFOK-DVKNGEFBSA-N	0.0		flat tautomer	637265280	5031.0	100.013676223	1.0	189.856235985	0.591634386844	2.01	3.8763107265
12331207	637265280	4267.0	94.9281179927	0.591634386844	WQZGKKKJIJFFOK-DVKNGEFBSA-N	0.0		flat tautomer	637265280	339.0	97.19859629	1.0	189.856235985	0.591634386844	2.01	3.8763107265
12331208	637265280	4267.0	94.9281179927	0.591634386844	WQZGKKKJIJFFOK-DVKNGEFBSA-N	0.0		flat tautomer	637265280	3584.0	97.19859629	1.0	189.856235985	0.591634386844	2.01	3.8763107265
12331209	637265280	4267.0	94.9281179927	0.591634386844	WQZGKKKJIJFFOK-DVKNGEFBSA-N	0.0		flat tautomer	637265280	6831.0	97.19859629	1.0	189.856235985	0.591634386844	2.01	3.8763107265
19938808	637270876	396.0	71.2013493546	0.788758947678	WQZGKKKJIJFFOK-DVKNGEFBSA-N	0.0		flat tautomer	637270876	1849.0	93.9507819773	1.0	142.402698709	0.788758947678	2.01	3.87627556946
19938809	637270876	396.0	71.2013493546	0.788758947678	WQZGKKKJIJFFOK-DVKNGEFBSA-N	0.0		flat tautomer	637270876	13591.0	93.2604276555	1.0	142.402698709	0.788758947678	2.01	3.87627556946
19938810	637270876	396.0	71.2013493546	0.788758947678	WQZGKKKJIJFFOK-DVKNGEFBSA-N	0.0		flat tautomer	637270876	15081.0	93.2604276555	1.0	142.402698709	0.788758947678	2.01	3.87627556946
19938811	637270876	396.0	71.2013493546	0.788758947678	WQZGKKKJIJFFOK-DVKNGEFBSA-N	0.0		flat tautomer	637270876	1622.0	91.251811973	1.0	142.402698709	0.788758947678	2.01	3.87627556946
19938812	637270876	396.0	71.2013493546	0.788758947678	WQZGKKKJIJFFOK-DVKNGEFBSA-N	0.0		flat tautomer	637270876	10460.0	91.2240256689	1.0	142.402698709	0.788758947678	2.01	3.87627556946
19938813	637270876	396.0	71.2013493546	0.788758947678	WQZGKKKJIJFFOK-DVKNGEFBSA-N	0.0		flat tautomer	637270876	13745.0	91.2240256689	1.0	142.402698709	0.788758947678	2.01	3.87627556946
19938814	637270876	396.0	71.2013493546	0.788758947678	WQZGKKKJIJFFOK-DVKNGEFBSA-N	0.0		flat tautomer	637270876	339.0	90.5867002359	1.0	142.402698709	0.788758947678	2.01	3.87627556946
19938815	637270876	396.0	71.2013493546	0.788758947678	WQZGKKKJIJFFOK-DVKNGEFBSA-N	0.0		flat tautomer	637270876	3584.0	90.5867002359	1.0	142.402698709	0.788758947678	2.01	3.87627556946
19938816	637270876	396.0	71.2013493546	0.788758947678	WQZGKKKJIJFFOK-DVKNGEFBSA-N	0.0		flat tautomer	637270876	6831.0	90.5867002359	1.0	142.402698709	0.788758947678	2.01	3.87627556946
19938819	637270876	396.0	71.2013493546	0.788758947678	WQZGKKKJIJFFOK-DVKNGEFBSA-N	0.0		flat tautomer	637270876	15001.0	86.9746941347	1.0	142.402698709	0.788758947678	2.01	3.87627556946
19938820	637270876	396.0	71.2013493546	0.788758947678	WQZGKKKJIJFFOK-DVKNGEFBSA-N	0.0		flat tautomer	637270876	4365.0	85.30980392	1.0	142.402698709	0.788758947678	2.01	3.87627556946
19938821	637270876	396.0	71.2013493546	0.788758947678	WQZGKKKJIJFFOK-DVKNGEFBSA-N	0.0		flat tautomer	637270876	4037.0	83.6458915609	1.0	142.402698709	0.788758947678	2.01	3.87627556946
19939063	637270876	7411.0	71.2013493546	0.788758947678	WQZGKKKJIJFFOK-DVKNGEFBSA-N	0.0		flat tautomer	637270876	1849.0	93.9507819773	1.0	142.402698709	0.788758947678	2.01	3.87627556946
19939064	637270876	7411.0	71.2013493546	0.788758947678	WQZGKKKJIJFFOK-DVKNGEFBSA-N	0.0		flat tautomer	637270876	13591.0	93.2604276555	1.0	142.402698709	0.788758947678	2.01	3.87627556946
19939065	637270876	7411.0	71.2013493546	0.788758947678	WQZGKKKJIJFFOK-DVKNGEFBSA-N	0.0		flat tautomer	637270876	15081.0	93.2604276555	1.0	142.402698709	0.788758947678	2.01	3.87627556946
19939066	637270876	7411.0	71.2013493546	0.788758947678	WQZGKKKJIJFFOK-DVKNGEFBSA-N	0.0		flat tautomer	637270876	1622.0	91.251811973	1.0	142.402698709	0.788758947678	2.01	3.87627556946
19939067	637270876	7411.0	71.2013493546	0.788758947678	WQZGKKKJIJFFOK-DVKNGEFBSA-N	0.0		flat tautomer	637270876	10460.0	91.2240256689	1.0	142.402698709	0.788758947678	2.01	3.87627556946
19939068	637270876	7411.0	71.2013493546	0.788758947678	WQZGKKKJIJFFOK-DVKNGEFBSA-N	0.0		flat tautomer	637270876	13745.0	91.2240256689	1.0	142.402698709	0.788758947678	2.01	3.87627556946
19939069	637270876	7411.0	71.2013493546	0.788758947678	WQZGKKKJIJFFOK-DVKNGEFBSA-N	0.0		flat tautomer	637270876	339.0	90.5867002359	1.0	142.402698709	0.788758947678	2.01	3.87627556946
19939070	637270876	7411.0	71.2013493546	0.788758947678	WQZGKKKJIJFFOK-DVKNGEFBSA-N	0.0		flat tautomer	637270876	3584.0	90.5867002359	1.0	142.402698709	0.788758947678	2.01	3.87627556946
19939071	637270876	7411.0	71.2013493546	0.788758947678	WQZGKKKJIJFFOK-DVKNGEFBSA-N	0.0		flat tautomer	637270876	6831.0	90.5867002359	1.0	142.402698709	0.788758947678	2.01	3.87627556946
19939074	637270876	7411.0	71.2013493546	0.788758947678	WQZGKKKJIJFFOK-DVKNGEFBSA-N	0.0		flat tautomer	637270876	15001.0	86.9746941347	1.0	142.402698709	0.788758947678	2.01	3.87627556946
19939075	637270876	7411.0	71.2013493546	0.788758947678	WQZGKKKJIJFFOK-DVKNGEFBSA-N	0.0		flat tautomer	637270876	4365.0	85.30980392	1.0	142.402698709	0.788758947678	2.01	3.87627556946
19939076	637270876	7411.0	71.2013493546	0.788758947678	WQZGKKKJIJFFOK-DVKNGEFBSA-N	0.0		flat tautomer	637270876	4037.0	83.6458915609	1.0	142.402698709	0.788758947678	2.01	3.87627556946
50475598	637271761	7135.0	70.8356471442	0.794279354316	WQZGKKKJIJFFOK-DVKNGEFBSA-N	0.0		flat tautomer	637271761	8940.0	70.6989700043	1.0	141.397940009	0.794279354316	2.01	3.87617256607
50475599	637271761	8940.0	70.8356471442	0.794279354316	WQZGKKKJIJFFOK-DVKNGEFBSA-N	0.0		flat tautomer	637271761	7135.0	70.6989700043	1.0	141.397940009	0.794279354316	2.01	3.87617256607
51960968	637270288	1892.0	42.3788237182	0.694182199378	WQZGKKKJIJFFOK-DVKNGEFBSA-N	0.0		flat tautomer	637270288	1892.0	40.440093375	2.0	80.8801867499	0.694182199378	2.01	3.87601472146
52020335	637269334	1892.0	91.1573907604	0.624088952415	WQZGKKKJIJFFOK-DVKNGEFBSA-N	0.0		flat tautomer	637269334	14472.0	89.9136401693	1.0	179.827280339	0.624088952415	2.01	3.87547136291
24114348	637268311	12848.0	40.4145392705	0.694182199378	WQZGKKKJIJFFOK-DVKNGEFBSA-N	0.0		flat tautomer	637268311	12848.0	49.2471835688	2.0	80.829078541	0.694182199378	2.01	3.87540226266
19348552	637266769	1622.0	81.209714836	0.705601094323	WQZGKKKJIJFFOK-DVKNGEFBSA-N	0.0		flat tautomer	637266769	4005.0	79.5142785735	1.0	159.028557147	0.705601094323	2.01	3.87532031905
19348553	637266769	1622.0	81.209714836	0.705601094323	WQZGKKKJIJFFOK-DVKNGEFBSA-N	0.0		flat tautomer	637266769	11881.0	79.5142785735	1.0	159.028557147	0.705601094323	2.01	3.87532031905
19348554	637266769	1622.0	81.209714836	0.705601094323	WQZGKKKJIJFFOK-DVKNGEFBSA-N	0.0		flat tautomer	637266769	13196.0	79.5142785735	1.0	159.028557147	0.705601094323	2.01	3.87532031905
19348657	637266769	10861.0	81.0496351456	0.705601094323	WQZGKKKJIJFFOK-DVKNGEFBSA-N	0.0		flat tautomer	637266769	4005.0	79.5142785735	1.0	159.028557147	0.705601094323	2.01	3.87532031905
19348658	637266769	10861.0	81.0496351456	0.705601094323	WQZGKKKJIJFFOK-DVKNGEFBSA-N	0.0		flat tautomer	637266769	11881.0	79.5142785735	1.0	159.028557147	0.705601094323	2.01	3.87532031905
19348659	637266769	10861.0	81.0496351456	0.705601094323	WQZGKKKJIJFFOK-DVKNGEFBSA-N	0.0		flat tautomer	637266769	13196.0	79.5142785735	1.0	159.028557147	0.705601094323	2.01	3.87532031905
19348672	637266769	11071.0	81.0496351456	0.705601094323	WQZGKKKJIJFFOK-DVKNGEFBSA-N	0.0		flat tautomer	637266769	4005.0	79.5142785735	1.0	159.028557147	0.705601094323	2.01	3.87532031905
19348673	637266769	11071.0	81.0496351456	0.705601094323	WQZGKKKJIJFFOK-DVKNGEFBSA-N	0.0		flat tautomer	637266769	11881.0	79.5142785735	1.0	159.028557147	0.705601094323	2.01	3.87532031905
19348674	637266769	11071.0	81.0496351456	0.705601094323	WQZGKKKJIJFFOK-DVKNGEFBSA-N	0.0		flat tautomer	637266769	13196.0	79.5142785735	1.0	159.028557147	0.705601094323	2.01	3.87532031905
19348687	637266769	13745.0	83.9956786262	0.705601094323	WQZGKKKJIJFFOK-DVKNGEFBSA-N	0.0		flat tautomer	637266769	4005.0	79.5142785735	1.0	159.028557147	0.705601094323	2.01	3.87532031905
19348688	637266769	13745.0	83.9956786262	0.705601094323	WQZGKKKJIJFFOK-DVKNGEFBSA-N	0.0		flat tautomer	637266769	11881.0	79.5142785735	1.0	159.028557147	0.705601094323	2.01	3.87532031905
19348689	637266769	13745.0	83.9956786262	0.705601094323	WQZGKKKJIJFFOK-DVKNGEFBSA-N	0.0		flat tautomer	637266769	13196.0	79.5142785735	1.0	159.028557147	0.705601094323	2.01	3.87532031905
47065078	637271303	13745.0	35.920818754	0.780734309111	WQZGKKKJIJFFOK-DVKNGEFBSA-N	0.0		flat tautomer	637271303	13745.0	92.4156687756	2.0	71.8416375079	0.780734309111	2.01	3.87504174244
51960823	637270288	15980.0	42.3788237182	0.788758947678	WQZGKKKJIJFFOK-DVKNGEFBSA-N	0.0		flat tautomer	637270288	15980.0	35.5543957967	2.0	71.1087915935	0.788758947678	2.01	3.87501521968
29357067	637269220	3713.0	113.950781977	0.533457102236	WQZGKKKJIJFFOK-DVKNGEFBSA-N	0.0		flat tautomer	637269220	416.0	105.104577454	1.0	210.209154908	0.533457102236	2.01	3.87468852259
7504049	637266903	14875.0	71.0520763802	0.788758947678	WQZGKKKJIJFFOK-DVKNGEFBSA-N	0.0		flat tautomer	637266903	5031.0	85.8996294549	1.0	142.10415276	0.788758947678	2.01	3.87424232623
7504051	637266903	14875.0	71.0520763802	0.788758947678	WQZGKKKJIJFFOK-DVKNGEFBSA-N	0.0		flat tautomer	637266903	12891.0	73.189767482	1.0	142.10415276	0.788758947678	2.01	3.87424232623
16865722	637271826	10107.0	79.2572748687	0.707082527706	WQZGKKKJIJFFOK-DVKNGEFBSA-N	0.0		flat tautomer	637271826	5031.0	100.903089987	1.0	158.514549737	0.707082527706	2.01	3.87421594008
16865723	637271826	10107.0	79.2572748687	0.707082527706	WQZGKKKJIJFFOK-DVKNGEFBSA-N	0.0		flat tautomer	637271826	13591.0	99.54668166	1.0	158.514549737	0.707082527706	2.01	3.87421594008
16865724	637271826	10107.0	79.2572748687	0.707082527706	WQZGKKKJIJFFOK-DVKNGEFBSA-N	0.0		flat tautomer	637271826	15081.0	99.54668166	1.0	158.514549737	0.707082527706	2.01	3.87421594008
16865725	637271826	10107.0	79.2572748687	0.707082527706	WQZGKKKJIJFFOK-DVKNGEFBSA-N	0.0		flat tautomer	637271826	1849.0	98.2757241304	1.0	158.514549737	0.707082527706	2.01	3.87421594008
16865726	637271826	10107.0	79.2572748687	0.707082527706	WQZGKKKJIJFFOK-DVKNGEFBSA-N	0.0		flat tautomer	637271826	4365.0	95.0741724254	1.0	158.514549737	0.707082527706	2.01	3.87421594008
16865727	637271826	10107.0	79.2572748687	0.707082527706	WQZGKKKJIJFFOK-DVKNGEFBSA-N	0.0		flat tautomer	637271826	339.0	93.1706962272	1.0	158.514549737	0.707082527706	2.01	3.87421594008
16865728	637271826	10107.0	79.2572748687	0.707082527706	WQZGKKKJIJFFOK-DVKNGEFBSA-N	0.0		flat tautomer	637271826	3584.0	93.1706962272	1.0	158.514549737	0.707082527706	2.01	3.87421594008
16865729	637271826	10107.0	79.2572748687	0.707082527706	WQZGKKKJIJFFOK-DVKNGEFBSA-N	0.0		flat tautomer	637271826	6831.0	93.1706962272	1.0	158.514549737	0.707082527706	2.01	3.87421594008
16865730	637271826	10107.0	79.2572748687	0.707082527706	WQZGKKKJIJFFOK-DVKNGEFBSA-N	0.0		flat tautomer	637271826	1622.0	92.4828041021	1.0	158.514549737	0.707082527706	2.01	3.87421594008
16865733	637271826	10107.0	79.2572748687	0.707082527706	WQZGKKKJIJFFOK-DVKNGEFBSA-N	0.0		flat tautomer	637271826	15001.0	92.1040252676	1.0	158.514549737	0.707082527706	2.01	3.87421594008
16865734	637271826	10107.0	79.2572748687	0.707082527706	WQZGKKKJIJFFOK-DVKNGEFBSA-N	0.0		flat tautomer	637271826	1383.0	91.2790142558	1.0	158.514549737	0.707082527706	2.01	3.87421594008
16865735	637271826	10107.0	79.2572748687	0.707082527706	WQZGKKKJIJFFOK-DVKNGEFBSA-N	0.0		flat tautomer	637271826	4366.0	91.2790142558	1.0	158.514549737	0.707082527706	2.01	3.87421594008
16878653	637271826	5031.0	100.609064893	0.57023892861	WQZGKKKJIJFFOK-DVKNGEFBSA-N	0.0		flat tautomer	637271826	1849.0	98.2757241304	1.0	196.551448261	0.57023892861	2.01	3.87420227592
14546250	637267041	2250.0	81.468521083	0.687711913266	WQZGKKKJIJFFOK-DVKNGEFBSA-N	0.0		flat tautomer	637267041	4365.0	100.432973634	1.0	162.937042166	0.687711913266	2.01	3.87396424749
14546251	637267041	2250.0	81.468521083	0.687711913266	WQZGKKKJIJFFOK-DVKNGEFBSA-N	0.0		flat tautomer	637267041	13591.0	98.8124792792	1.0	162.937042166	0.687711913266	2.01	3.87396424749
14546252	637267041	2250.0	81.468521083	0.687711913266	WQZGKKKJIJFFOK-DVKNGEFBSA-N	0.0		flat tautomer	637267041	15081.0	98.8124792792	1.0	162.937042166	0.687711913266	2.01	3.87396424749
14546253	637267041	2250.0	81.468521083	0.687711913266	WQZGKKKJIJFFOK-DVKNGEFBSA-N	0.0		flat tautomer	637267041	5031.0	96.9625735021	1.0	162.937042166	0.687711913266	2.01	3.87396424749
14546254	637267041	2250.0	81.468521083	0.687711913266	WQZGKKKJIJFFOK-DVKNGEFBSA-N	0.0		flat tautomer	637267041	339.0	96.2781893848	1.0	162.937042166	0.687711913266	2.01	3.87396424749
14546255	637267041	2250.0	81.468521083	0.687711913266	WQZGKKKJIJFFOK-DVKNGEFBSA-N	0.0		flat tautomer	637267041	3584.0	96.2781893848	1.0	162.937042166	0.687711913266	2.01	3.87396424749
14546256	637267041	2250.0	81.468521083	0.687711913266	WQZGKKKJIJFFOK-DVKNGEFBSA-N	0.0		flat tautomer	637267041	6831.0	96.2781893848	1.0	162.937042166	0.687711913266	2.01	3.87396424749
14546257	637267041	2250.0	81.468521083	0.687711913266	WQZGKKKJIJFFOK-DVKNGEFBSA-N	0.0		flat tautomer	637267041	4267.0	95.9065783148	1.0	162.937042166	0.687711913266	2.01	3.87396424749
14546260	637267041	2250.0	81.468521083	0.687711913266	WQZGKKKJIJFFOK-DVKNGEFBSA-N	0.0		flat tautomer	637267041	15001.0	95.6307841426	1.0	162.937042166	0.687711913266	2.01	3.87396424749
14546261	637267041	2250.0	81.468521083	0.687711913266	WQZGKKKJIJFFOK-DVKNGEFBSA-N	0.0		flat tautomer	637267041	1622.0	92.9430951487	1.0	162.937042166	0.687711913266	2.01	3.87396424749
14546262	637267041	2250.0	81.468521083	0.687711913266	WQZGKKKJIJFFOK-DVKNGEFBSA-N	0.0		flat tautomer	637267041	4005.0	91.288192771	1.0	162.937042166	0.687711913266	2.01	3.87396424749
14546263	637267041	2250.0	81.468521083	0.687711913266	WQZGKKKJIJFFOK-DVKNGEFBSA-N	0.0		flat tautomer	637267041	11881.0	91.288192771	1.0	162.937042166	0.687711913266	2.01	3.87396424749
14546264	637267041	2250.0	81.468521083	0.687711913266	WQZGKKKJIJFFOK-DVKNGEFBSA-N	0.0		flat tautomer	637267041	13196.0	91.288192771	1.0	162.937042166	0.687711913266	2.01	3.87396424749
14546265	637267041	2250.0	81.468521083	0.687711913266	WQZGKKKJIJFFOK-DVKNGEFBSA-N	0.0		flat tautomer	637267041	1849.0	90.9244530386	1.0	162.937042166	0.687711913266	2.01	3.87396424749
16863162	637271826	1383.0	89.7166987713	0.624088952415	WQZGKKKJIJFFOK-DVKNGEFBSA-N	0.0		flat tautomer	637271826	5031.0	100.903089987	1.0	179.433397543	0.624088952415	2.01	3.87334746809
16863163	637271826	1383.0	89.7166987713	0.624088952415	WQZGKKKJIJFFOK-DVKNGEFBSA-N	0.0		flat tautomer	637271826	13591.0	99.54668166	1.0	179.433397543	0.624088952415	2.01	3.87334746809
16863164	637271826	1383.0	89.7166987713	0.624088952415	WQZGKKKJIJFFOK-DVKNGEFBSA-N	0.0		flat tautomer	637271826	15081.0	99.54668166	1.0	179.433397543	0.624088952415	2.01	3.87334746809
16863165	637271826	1383.0	89.7166987713	0.624088952415	WQZGKKKJIJFFOK-DVKNGEFBSA-N	0.0		flat tautomer	637271826	1849.0	98.2757241304	1.0	179.433397543	0.624088952415	2.01	3.87334746809
16863166	637271826	1383.0	89.7166987713	0.624088952415	WQZGKKKJIJFFOK-DVKNGEFBSA-N	0.0		flat tautomer	637271826	4365.0	95.0741724254	1.0	179.433397543	0.624088952415	2.01	3.87334746809
16863167	637271826	1383.0	89.7166987713	0.624088952415	WQZGKKKJIJFFOK-DVKNGEFBSA-N	0.0		flat tautomer	637271826	339.0	93.1706962272	1.0	179.433397543	0.624088952415	2.01	3.87334746809
16863168	637271826	1383.0	89.7166987713	0.624088952415	WQZGKKKJIJFFOK-DVKNGEFBSA-N	0.0		flat tautomer	637271826	3584.0	93.1706962272	1.0	179.433397543	0.624088952415	2.01	3.87334746809
16863169	637271826	1383.0	89.7166987713	0.624088952415	WQZGKKKJIJFFOK-DVKNGEFBSA-N	0.0		flat tautomer	637271826	6831.0	93.1706962272	1.0	179.433397543	0.624088952415	2.01	3.87334746809
16863170	637271826	1383.0	89.7166987713	0.624088952415	WQZGKKKJIJFFOK-DVKNGEFBSA-N	0.0		flat tautomer	637271826	1622.0	92.4828041021	1.0	179.433397543	0.624088952415	2.01	3.87334746809
16863173	637271826	1383.0	89.7166987713	0.624088952415	WQZGKKKJIJFFOK-DVKNGEFBSA-N	0.0		flat tautomer	637271826	15001.0	92.1040252676	1.0	179.433397543	0.624088952415	2.01	3.87334746809
16863175	637271826	1383.0	89.7166987713	0.624088952415	WQZGKKKJIJFFOK-DVKNGEFBSA-N	0.0		flat tautomer	637271826	4366.0	91.2790142558	1.0	179.433397543	0.624088952415	2.01	3.87334746809
16863914	637271826	4366.0	89.7166987713	0.624088952415	WQZGKKKJIJFFOK-DVKNGEFBSA-N	0.0		flat tautomer	637271826	5031.0	100.903089987	1.0	179.433397543	0.624088952415	2.01	3.87334746809
16863915	637271826	4366.0	89.7166987713	0.624088952415	WQZGKKKJIJFFOK-DVKNGEFBSA-N	0.0		flat tautomer	637271826	13591.0	99.54668166	1.0	179.433397543	0.624088952415	2.01	3.87334746809
16863916	637271826	4366.0	89.7166987713	0.624088952415	WQZGKKKJIJFFOK-DVKNGEFBSA-N	0.0		flat tautomer	637271826	15081.0	99.54668166	1.0	179.433397543	0.624088952415	2.01	3.87334746809
16863917	637271826	4366.0	89.7166987713	0.624088952415	WQZGKKKJIJFFOK-DVKNGEFBSA-N	0.0		flat tautomer	637271826	1849.0	98.2757241304	1.0	179.433397543	0.624088952415	2.01	3.87334746809
16863918	637271826	4366.0	89.7166987713	0.624088952415	WQZGKKKJIJFFOK-DVKNGEFBSA-N	0.0		flat tautomer	637271826	4365.0	95.0741724254	1.0	179.433397543	0.624088952415	2.01	3.87334746809
16863919	637271826	4366.0	89.7166987713	0.624088952415	WQZGKKKJIJFFOK-DVKNGEFBSA-N	0.0		flat tautomer	637271826	339.0	93.1706962272	1.0	179.433397543	0.624088952415	2.01	3.87334746809
16863920	637271826	4366.0	89.7166987713	0.624088952415	WQZGKKKJIJFFOK-DVKNGEFBSA-N	0.0		flat tautomer	637271826	3584.0	93.1706962272	1.0	179.433397543	0.624088952415	2.01	3.87334746809
16863921	637271826	4366.0	89.7166987713	0.624088952415	WQZGKKKJIJFFOK-DVKNGEFBSA-N	0.0		flat tautomer	637271826	6831.0	93.1706962272	1.0	179.433397543	0.624088952415	2.01	3.87334746809
16863922	637271826	4366.0	89.7166987713	0.624088952415	WQZGKKKJIJFFOK-DVKNGEFBSA-N	0.0		flat tautomer	637271826	1622.0	92.4828041021	1.0	179.433397543	0.624088952415	2.01	3.87334746809
16863925	637271826	4366.0	89.7166987713	0.624088952415	WQZGKKKJIJFFOK-DVKNGEFBSA-N	0.0		flat tautomer	637271826	15001.0	92.1040252676	1.0	179.433397543	0.624088952415	2.01	3.87334746809
16863926	637271826	4366.0	89.7166987713	0.624088952415	WQZGKKKJIJFFOK-DVKNGEFBSA-N	0.0		flat tautomer	637271826	1383.0	91.2790142558	1.0	179.433397543	0.624088952415	2.01	3.87334746809
12331169	637265280	1849.0	102.806875402	0.591634386844	WQZGKKKJIJFFOK-DVKNGEFBSA-N	0.0		flat tautomer	637265280	1622.0	94.5816987087	1.0	189.163397417	0.591634386844	2.01	3.87276944081
12331211	637265280	4267.0	94.9281179927	0.591634386844	WQZGKKKJIJFFOK-DVKNGEFBSA-N	0.0		flat tautomer	637265280	1622.0	94.5816987087	1.0	189.163397417	0.591634386844	2.01	3.87276944081
12331225	637265280	4365.0	102.57024772	0.591634386844	WQZGKKKJIJFFOK-DVKNGEFBSA-N	0.0		flat tautomer	637265280	1622.0	94.5816987087	1.0	189.163397417	0.591634386844	2.01	3.87276944081
12331393	637265280	5031.0	98.1073489661	0.591634386844	WQZGKKKJIJFFOK-DVKNGEFBSA-N	0.0		flat tautomer	637265280	1622.0	94.5816987087	1.0	189.163397417	0.591634386844	2.01	3.87276944081
12349864	637265280	5031.0	98.1073489661	0.57023892861	WQZGKKKJIJFFOK-DVKNGEFBSA-N	0.0		flat tautomer	637265280	13591.0	105.424812155	1.0	196.214697932	0.57023892861	2.01	3.87254179727
12349865	637265280	5031.0	98.1073489661	0.57023892861	WQZGKKKJIJFFOK-DVKNGEFBSA-N	0.0		flat tautomer	637265280	15081.0	105.424812155	1.0	196.214697932	0.57023892861	2.01	3.87254179727
12349866	637265280	5031.0	98.1073489661	0.57023892861	WQZGKKKJIJFFOK-DVKNGEFBSA-N	0.0		flat tautomer	637265280	1849.0	103.779891912	1.0	196.214697932	0.57023892861	2.01	3.87254179727
12349867	637265280	5031.0	98.1073489661	0.57023892861	WQZGKKKJIJFFOK-DVKNGEFBSA-N	0.0		flat tautomer	637265280	4365.0	103.154281982	1.0	196.214697932	0.57023892861	2.01	3.87254179727
16867178	637271826	10107.0	79.2572748687	0.705601094323	WQZGKKKJIJFFOK-DVKNGEFBSA-N	0.0		flat tautomer	637271826	5031.0	100.903089987	1.0	158.514549737	0.705601094323	2.01	3.8721850924
16867179	637271826	10107.0	79.2572748687	0.705601094323	WQZGKKKJIJFFOK-DVKNGEFBSA-N	0.0		flat tautomer	637271826	13591.0	99.54668166	1.0	158.514549737	0.705601094323	2.01	3.8721850924
16867180	637271826	10107.0	79.2572748687	0.705601094323	WQZGKKKJIJFFOK-DVKNGEFBSA-N	0.0		flat tautomer	637271826	15081.0	99.54668166	1.0	158.514549737	0.705601094323	2.01	3.8721850924
16867181	637271826	10107.0	79.2572748687	0.705601094323	WQZGKKKJIJFFOK-DVKNGEFBSA-N	0.0		flat tautomer	637271826	1849.0	98.2757241304	1.0	158.514549737	0.705601094323	2.01	3.8721850924
16867182	637271826	10107.0	79.2572748687	0.705601094323	WQZGKKKJIJFFOK-DVKNGEFBSA-N	0.0		flat tautomer	637271826	4365.0	95.0741724254	1.0	158.514549737	0.705601094323	2.01	3.8721850924
16867183	637271826	10107.0	79.2572748687	0.705601094323	WQZGKKKJIJFFOK-DVKNGEFBSA-N	0.0		flat tautomer	637271826	339.0	93.1706962272	1.0	158.514549737	0.705601094323	2.01	3.8721850924
16867184	637271826	10107.0	79.2572748687	0.705601094323	WQZGKKKJIJFFOK-DVKNGEFBSA-N	0.0		flat tautomer	637271826	3584.0	93.1706962272	1.0	158.514549737	0.705601094323	2.01	3.8721850924
16867185	637271826	10107.0	79.2572748687	0.705601094323	WQZGKKKJIJFFOK-DVKNGEFBSA-N	0.0		flat tautomer	637271826	6831.0	93.1706962272	1.0	158.514549737	0.705601094323	2.01	3.8721850924
16867186	637271826	10107.0	79.2572748687	0.705601094323	WQZGKKKJIJFFOK-DVKNGEFBSA-N	0.0		flat tautomer	637271826	1622.0	92.4828041021	1.0	158.514549737	0.705601094323	2.01	3.8721850924
16867189	637271826	10107.0	79.2572748687	0.705601094323	WQZGKKKJIJFFOK-DVKNGEFBSA-N	0.0		flat tautomer	637271826	15001.0	92.1040252676	1.0	158.514549737	0.705601094323	2.01	3.8721850924
16867190	637271826	10107.0	79.2572748687	0.705601094323	WQZGKKKJIJFFOK-DVKNGEFBSA-N	0.0		flat tautomer	637271826	1383.0	91.2790142558	1.0	158.514549737	0.705601094323	2.01	3.8721850924
16867191	637271826	10107.0	79.2572748687	0.705601094323	WQZGKKKJIJFFOK-DVKNGEFBSA-N	0.0		flat tautomer	637271826	4366.0	91.2790142558	1.0	158.514549737	0.705601094323	2.01	3.8721850924
41886577	637269963	7717.0	59.5436339669	0.469413936849	WQZGKKKJIJFFOK-DVKNGEFBSA-N	0.0		flat tautomer	637269963	7717.0	61.4134126953	2.0	119.087267934	0.469413936849	2.01	3.87179042212
14537850	637267041	7635.0	89.5100415206	0.624088952415	WQZGKKKJIJFFOK-DVKNGEFBSA-N	0.0		flat tautomer	637267041	4365.0	100.432973634	1.0	179.020083041	0.624088952415	2.01	3.87111503058
14537851	637267041	7635.0	89.5100415206	0.624088952415	WQZGKKKJIJFFOK-DVKNGEFBSA-N	0.0		flat tautomer	637267041	13591.0	98.8124792792	1.0	179.020083041	0.624088952415	2.01	3.87111503058
14537852	637267041	7635.0	89.5100415206	0.624088952415	WQZGKKKJIJFFOK-DVKNGEFBSA-N	0.0		flat tautomer	637267041	15081.0	98.8124792792	1.0	179.020083041	0.624088952415	2.01	3.87111503058
14537853	637267041	7635.0	89.5100415206	0.624088952415	WQZGKKKJIJFFOK-DVKNGEFBSA-N	0.0		flat tautomer	637267041	5031.0	96.9625735021	1.0	179.020083041	0.624088952415	2.01	3.87111503058
14537854	637267041	7635.0	89.5100415206	0.624088952415	WQZGKKKJIJFFOK-DVKNGEFBSA-N	0.0		flat tautomer	637267041	339.0	96.2781893848	1.0	179.020083041	0.624088952415	2.01	3.87111503058
14537855	637267041	7635.0	89.5100415206	0.624088952415	WQZGKKKJIJFFOK-DVKNGEFBSA-N	0.0		flat tautomer	637267041	3584.0	96.2781893848	1.0	179.020083041	0.624088952415	2.01	3.87111503058
