## Supplemental Table 2 for "MAGI: A method for metabolite, annotation, and gene integration": magi_results.csv (part 1211 of 1697)

	subject acc.	reaction_id_r2g	e_score_r2g	compound_score	original_compound	level	neighbor	note	query acc.	reaction_id_g2r	e_score_g2r	reciprocal_score	homology_score	level_adjusted_compound_score	reaction_connection	MAGI_score
14537856	637267041	7635.0	89.5100415206	0.624088952415	WQZGKKKJIJFFOK-DVKNGEFBSA-N	0.0		flat tautomer	637267041	6831.0	96.2781893848	1.0	179.020083041	0.624088952415	2.01	3.87111503058
14537857	637267041	7635.0	89.5100415206	0.624088952415	WQZGKKKJIJFFOK-DVKNGEFBSA-N	0.0		flat tautomer	637267041	4267.0	95.9065783148	1.0	179.020083041	0.624088952415	2.01	3.87111503058
14537860	637267041	7635.0	89.5100415206	0.624088952415	WQZGKKKJIJFFOK-DVKNGEFBSA-N	0.0		flat tautomer	637267041	15001.0	95.6307841426	1.0	179.020083041	0.624088952415	2.01	3.87111503058
14537861	637267041	7635.0	89.5100415206	0.624088952415	WQZGKKKJIJFFOK-DVKNGEFBSA-N	0.0		flat tautomer	637267041	1622.0	92.9430951487	1.0	179.020083041	0.624088952415	2.01	3.87111503058
14537862	637267041	7635.0	89.5100415206	0.624088952415	WQZGKKKJIJFFOK-DVKNGEFBSA-N	0.0		flat tautomer	637267041	4005.0	91.288192771	1.0	179.020083041	0.624088952415	2.01	3.87111503058
14537863	637267041	7635.0	89.5100415206	0.624088952415	WQZGKKKJIJFFOK-DVKNGEFBSA-N	0.0		flat tautomer	637267041	11881.0	91.288192771	1.0	179.020083041	0.624088952415	2.01	3.87111503058
14537864	637267041	7635.0	89.5100415206	0.624088952415	WQZGKKKJIJFFOK-DVKNGEFBSA-N	0.0		flat tautomer	637267041	13196.0	91.288192771	1.0	179.020083041	0.624088952415	2.01	3.87111503058
14537865	637267041	7635.0	89.5100415206	0.624088952415	WQZGKKKJIJFFOK-DVKNGEFBSA-N	0.0		flat tautomer	637267041	1849.0	90.9244530386	1.0	179.020083041	0.624088952415	2.01	3.87111503058
47056464	637264524	13745.0	39.5016894462	0.707082527706	WQZGKKKJIJFFOK-DVKNGEFBSA-N	0.0		flat tautomer	637264524	13745.0	89.0788339494	2.0	79.0033788924	0.707082527706	2.01	3.87110950064
16859919	637271826	10163.0	70.3242216583	0.794279354316	WQZGKKKJIJFFOK-DVKNGEFBSA-N	0.0		flat tautomer	637271826	339.0	93.1706962272	1.0	140.648443317	0.794279354316	2.01	3.87102579527
16859920	637271826	10163.0	70.3242216583	0.794279354316	WQZGKKKJIJFFOK-DVKNGEFBSA-N	0.0		flat tautomer	637271826	3584.0	93.1706962272	1.0	140.648443317	0.794279354316	2.01	3.87102579527
16859921	637271826	10163.0	70.3242216583	0.794279354316	WQZGKKKJIJFFOK-DVKNGEFBSA-N	0.0		flat tautomer	637271826	6831.0	93.1706962272	1.0	140.648443317	0.794279354316	2.01	3.87102579527
16859922	637271826	10163.0	70.3242216583	0.794279354316	WQZGKKKJIJFFOK-DVKNGEFBSA-N	0.0		flat tautomer	637271826	1622.0	92.4828041021	1.0	140.648443317	0.794279354316	2.01	3.87102579527
16859925	637271826	10163.0	70.3242216583	0.794279354316	WQZGKKKJIJFFOK-DVKNGEFBSA-N	0.0		flat tautomer	637271826	15001.0	92.1040252676	1.0	140.648443317	0.794279354316	2.01	3.87102579527
16859926	637271826	10163.0	70.3242216583	0.794279354316	WQZGKKKJIJFFOK-DVKNGEFBSA-N	0.0		flat tautomer	637271826	1383.0	91.2790142558	1.0	140.648443317	0.794279354316	2.01	3.87102579527
16859927	637271826	10163.0	70.3242216583	0.794279354316	WQZGKKKJIJFFOK-DVKNGEFBSA-N	0.0		flat tautomer	637271826	4366.0	91.2790142558	1.0	140.648443317	0.794279354316	2.01	3.87102579527
29356493	637269220	3713.0	113.950781977	0.531365230058	WQZGKKKJIJFFOK-DVKNGEFBSA-N	0.0		flat tautomer	637269220	416.0	105.104577454	1.0	210.209154908	0.531365230058	2.01	3.87088442129
19349892	637266769	1622.0	81.209714836	0.687711913266	WQZGKKKJIJFFOK-DVKNGEFBSA-N	0.0		flat tautomer	637266769	13591.0	87.9871627753	1.0	162.419429672	0.687711913266	2.01	3.87088390817
19349893	637266769	1622.0	81.209714836	0.687711913266	WQZGKKKJIJFFOK-DVKNGEFBSA-N	0.0		flat tautomer	637266769	15081.0	87.9871627753	1.0	162.419429672	0.687711913266	2.01	3.87088390817
19349894	637266769	1622.0	81.209714836	0.687711913266	WQZGKKKJIJFFOK-DVKNGEFBSA-N	0.0		flat tautomer	637266769	339.0	82.9065783148	1.0	162.419429672	0.687711913266	2.01	3.87088390817
19349895	637266769	1622.0	81.209714836	0.687711913266	WQZGKKKJIJFFOK-DVKNGEFBSA-N	0.0		flat tautomer	637266769	3584.0	82.9065783148	1.0	162.419429672	0.687711913266	2.01	3.87088390817
19349896	637266769	1622.0	81.209714836	0.687711913266	WQZGKKKJIJFFOK-DVKNGEFBSA-N	0.0		flat tautomer	637266769	15001.0	82.9065783148	1.0	162.419429672	0.687711913266	2.01	3.87088390817
19349897	637266769	1622.0	81.209714836	0.687711913266	WQZGKKKJIJFFOK-DVKNGEFBSA-N	0.0		flat tautomer	637266769	10460.0	82.735182177	1.0	162.419429672	0.687711913266	2.01	3.87088390817
19349898	637266769	1622.0	81.209714836	0.687711913266	WQZGKKKJIJFFOK-DVKNGEFBSA-N	0.0		flat tautomer	637266769	13745.0	82.735182177	1.0	162.419429672	0.687711913266	2.01	3.87088390817
3714736	637271003	2754.0	89.42136079	0.624088952415	WQZGKKKJIJFFOK-DVKNGEFBSA-N	0.0		flat tautomer	637271003	599.0	105.619788758	1.0	178.84272158	0.624088952415	2.01	3.87015586186
3714737	637271003	2754.0	89.42136079	0.624088952415	WQZGKKKJIJFFOK-DVKNGEFBSA-N	0.0		flat tautomer	637271003	2138.0	105.619788758	1.0	178.84272158	0.624088952415	2.01	3.87015586186
3714816	637271003	5746.0	89.42136079	0.624088952415	WQZGKKKJIJFFOK-DVKNGEFBSA-N	0.0		flat tautomer	637271003	599.0	105.619788758	1.0	178.84272158	0.624088952415	2.01	3.87015586186
3714817	637271003	5746.0	89.42136079	0.624088952415	WQZGKKKJIJFFOK-DVKNGEFBSA-N	0.0		flat tautomer	637271003	2138.0	105.619788758	1.0	178.84272158	0.624088952415	2.01	3.87015586186
1977593	637270538	1892.0	52.2984320149	0.533457102236	WQZGKKKJIJFFOK-DVKNGEFBSA-N	0.0		flat tautomer	637270538	1892.0	87.2168113089	2.0	104.59686403	0.533457102236	2.01	3.87000079857
45558269	637267734	15366.0	120.096910013	0.469413936849	WQZGKKKJIJFFOK-DVKNGEFBSA-N	0.0		flat tautomer	637267734	15744.0	118.863279433	1.0	237.726558866	0.469413936849	2.01	3.86996854623
45558270	637267734	15366.0	120.096910013	0.469413936849	WQZGKKKJIJFFOK-DVKNGEFBSA-N	0.0		flat tautomer	637267734	16078.0	118.863279433	1.0	237.726558866	0.469413936849	2.01	3.86996854623
45558271	637267734	15366.0	120.096910013	0.469413936849	WQZGKKKJIJFFOK-DVKNGEFBSA-N	0.0		flat tautomer	637267734	16786.0	118.863279433	1.0	237.726558866	0.469413936849	2.01	3.86996854623
45558272	637267734	16078.0	120.096910013	0.469413936849	WQZGKKKJIJFFOK-DVKNGEFBSA-N	0.0		flat tautomer	637267734	15366.0	118.863279433	1.0	237.726558866	0.469413936849	2.01	3.86996854623
45558273	637267734	16078.0	120.096910013	0.469413936849	WQZGKKKJIJFFOK-DVKNGEFBSA-N	0.0		flat tautomer	637267734	15744.0	118.863279433	1.0	237.726558866	0.469413936849	2.01	3.86996854623
45558275	637267734	16078.0	120.096910013	0.469413936849	WQZGKKKJIJFFOK-DVKNGEFBSA-N	0.0		flat tautomer	637267734	16786.0	118.863279433	1.0	237.726558866	0.469413936849	2.01	3.86996854623
14547947	637267041	13745.0	80.3635121036	0.694182199378	WQZGKKKJIJFFOK-DVKNGEFBSA-N	0.0		flat tautomer	637267041	13591.0	98.8124792792	1.0	160.727024207	0.694182199378	2.01	3.8698096977
14547948	637267041	13745.0	80.3635121036	0.694182199378	WQZGKKKJIJFFOK-DVKNGEFBSA-N	0.0		flat tautomer	637267041	15081.0	98.8124792792	1.0	160.727024207	0.694182199378	2.01	3.8698096977
14547953	637267041	13745.0	80.3635121036	0.694182199378	WQZGKKKJIJFFOK-DVKNGEFBSA-N	0.0		flat tautomer	637267041	4267.0	95.9065783148	1.0	160.727024207	0.694182199378	2.01	3.8698096977
14547957	637267041	13745.0	80.3635121036	0.694182199378	WQZGKKKJIJFFOK-DVKNGEFBSA-N	0.0		flat tautomer	637267041	1622.0	92.9430951487	1.0	160.727024207	0.694182199378	2.01	3.8698096977
14547946	637267041	13745.0	80.3635121036	0.694182199378	WQZGKKKJIJFFOK-DVKNGEFBSA-N	0.0		flat tautomer	637267041	4365.0	100.432973634	1.0	160.727024207	0.694182199378	2.01	3.8698096977
14547949	637267041	13745.0	80.3635121036	0.694182199378	WQZGKKKJIJFFOK-DVKNGEFBSA-N	0.0		flat tautomer	637267041	5031.0	96.9625735021	1.0	160.727024207	0.694182199378	2.01	3.8698096977
14547950	637267041	13745.0	80.3635121036	0.694182199378	WQZGKKKJIJFFOK-DVKNGEFBSA-N	0.0		flat tautomer	637267041	339.0	96.2781893848	1.0	160.727024207	0.694182199378	2.01	3.8698096977
14547951	637267041	13745.0	80.3635121036	0.694182199378	WQZGKKKJIJFFOK-DVKNGEFBSA-N	0.0		flat tautomer	637267041	3584.0	96.2781893848	1.0	160.727024207	0.694182199378	2.01	3.8698096977
14547952	637267041	13745.0	80.3635121036	0.694182199378	WQZGKKKJIJFFOK-DVKNGEFBSA-N	0.0		flat tautomer	637267041	6831.0	96.2781893848	1.0	160.727024207	0.694182199378	2.01	3.8698096977
14547956	637267041	13745.0	80.3635121036	0.694182199378	WQZGKKKJIJFFOK-DVKNGEFBSA-N	0.0		flat tautomer	637267041	15001.0	95.6307841426	1.0	160.727024207	0.694182199378	2.01	3.8698096977
14547958	637267041	13745.0	80.3635121036	0.694182199378	WQZGKKKJIJFFOK-DVKNGEFBSA-N	0.0		flat tautomer	637267041	4005.0	91.288192771	1.0	160.727024207	0.694182199378	2.01	3.8698096977
14547959	637267041	13745.0	80.3635121036	0.694182199378	WQZGKKKJIJFFOK-DVKNGEFBSA-N	0.0		flat tautomer	637267041	11881.0	91.288192771	1.0	160.727024207	0.694182199378	2.01	3.8698096977
14547960	637267041	13745.0	80.3635121036	0.694182199378	WQZGKKKJIJFFOK-DVKNGEFBSA-N	0.0		flat tautomer	637267041	13196.0	91.288192771	1.0	160.727024207	0.694182199378	2.01	3.8698096977
14547961	637267041	13745.0	80.3635121036	0.694182199378	WQZGKKKJIJFFOK-DVKNGEFBSA-N	0.0		flat tautomer	637267041	1849.0	90.9244530386	1.0	160.727024207	0.694182199378	2.01	3.8698096977
19942168	637270876	396.0	71.2013493546	0.783393415404	WQZGKKKJIJFFOK-DVKNGEFBSA-N	0.0		flat tautomer	637270876	1849.0	93.9507819773	1.0	142.402698709	0.783393415404	2.01	3.86966659584
19942169	637270876	396.0	71.2013493546	0.783393415404	WQZGKKKJIJFFOK-DVKNGEFBSA-N	0.0		flat tautomer	637270876	13591.0	93.2604276555	1.0	142.402698709	0.783393415404	2.01	3.86966659584
19942170	637270876	396.0	71.2013493546	0.783393415404	WQZGKKKJIJFFOK-DVKNGEFBSA-N	0.0		flat tautomer	637270876	15081.0	93.2604276555	1.0	142.402698709	0.783393415404	2.01	3.86966659584
19942171	637270876	396.0	71.2013493546	0.783393415404	WQZGKKKJIJFFOK-DVKNGEFBSA-N	0.0		flat tautomer	637270876	1622.0	91.251811973	1.0	142.402698709	0.783393415404	2.01	3.86966659584
19942172	637270876	396.0	71.2013493546	0.783393415404	WQZGKKKJIJFFOK-DVKNGEFBSA-N	0.0		flat tautomer	637270876	10460.0	91.2240256689	1.0	142.402698709	0.783393415404	2.01	3.86966659584
19942173	637270876	396.0	71.2013493546	0.783393415404	WQZGKKKJIJFFOK-DVKNGEFBSA-N	0.0		flat tautomer	637270876	13745.0	91.2240256689	1.0	142.402698709	0.783393415404	2.01	3.86966659584
19942174	637270876	396.0	71.2013493546	0.783393415404	WQZGKKKJIJFFOK-DVKNGEFBSA-N	0.0		flat tautomer	637270876	339.0	90.5867002359	1.0	142.402698709	0.783393415404	2.01	3.86966659584
19942175	637270876	396.0	71.2013493546	0.783393415404	WQZGKKKJIJFFOK-DVKNGEFBSA-N	0.0		flat tautomer	637270876	3584.0	90.5867002359	1.0	142.402698709	0.783393415404	2.01	3.86966659584
19942176	637270876	396.0	71.2013493546	0.783393415404	WQZGKKKJIJFFOK-DVKNGEFBSA-N	0.0		flat tautomer	637270876	6831.0	90.5867002359	1.0	142.402698709	0.783393415404	2.01	3.86966659584
19942179	637270876	396.0	71.2013493546	0.783393415404	WQZGKKKJIJFFOK-DVKNGEFBSA-N	0.0		flat tautomer	637270876	15001.0	86.9746941347	1.0	142.402698709	0.783393415404	2.01	3.86966659584
19942180	637270876	396.0	71.2013493546	0.783393415404	WQZGKKKJIJFFOK-DVKNGEFBSA-N	0.0		flat tautomer	637270876	4365.0	85.30980392	1.0	142.402698709	0.783393415404	2.01	3.86966659584
19942181	637270876	396.0	71.2013493546	0.783393415404	WQZGKKKJIJFFOK-DVKNGEFBSA-N	0.0		flat tautomer	637270876	4037.0	83.6458915609	1.0	142.402698709	0.783393415404	2.01	3.86966659584
19942423	637270876	7411.0	71.2013493546	0.783393415404	WQZGKKKJIJFFOK-DVKNGEFBSA-N	0.0		flat tautomer	637270876	1849.0	93.9507819773	1.0	142.402698709	0.783393415404	2.01	3.86966659584
19942424	637270876	7411.0	71.2013493546	0.783393415404	WQZGKKKJIJFFOK-DVKNGEFBSA-N	0.0		flat tautomer	637270876	13591.0	93.2604276555	1.0	142.402698709	0.783393415404	2.01	3.86966659584
19942425	637270876	7411.0	71.2013493546	0.783393415404	WQZGKKKJIJFFOK-DVKNGEFBSA-N	0.0		flat tautomer	637270876	15081.0	93.2604276555	1.0	142.402698709	0.783393415404	2.01	3.86966659584
19942426	637270876	7411.0	71.2013493546	0.783393415404	WQZGKKKJIJFFOK-DVKNGEFBSA-N	0.0		flat tautomer	637270876	1622.0	91.251811973	1.0	142.402698709	0.783393415404	2.01	3.86966659584
19942427	637270876	7411.0	71.2013493546	0.783393415404	WQZGKKKJIJFFOK-DVKNGEFBSA-N	0.0		flat tautomer	637270876	10460.0	91.2240256689	1.0	142.402698709	0.783393415404	2.01	3.86966659584
19942428	637270876	7411.0	71.2013493546	0.783393415404	WQZGKKKJIJFFOK-DVKNGEFBSA-N	0.0		flat tautomer	637270876	13745.0	91.2240256689	1.0	142.402698709	0.783393415404	2.01	3.86966659584
19942429	637270876	7411.0	71.2013493546	0.783393415404	WQZGKKKJIJFFOK-DVKNGEFBSA-N	0.0		flat tautomer	637270876	339.0	90.5867002359	1.0	142.402698709	0.783393415404	2.01	3.86966659584
19942430	637270876	7411.0	71.2013493546	0.783393415404	WQZGKKKJIJFFOK-DVKNGEFBSA-N	0.0		flat tautomer	637270876	3584.0	90.5867002359	1.0	142.402698709	0.783393415404	2.01	3.86966659584
19942431	637270876	7411.0	71.2013493546	0.783393415404	WQZGKKKJIJFFOK-DVKNGEFBSA-N	0.0		flat tautomer	637270876	6831.0	90.5867002359	1.0	142.402698709	0.783393415404	2.01	3.86966659584
19942434	637270876	7411.0	71.2013493546	0.783393415404	WQZGKKKJIJFFOK-DVKNGEFBSA-N	0.0		flat tautomer	637270876	15001.0	86.9746941347	1.0	142.402698709	0.783393415404	2.01	3.86966659584
19942435	637270876	7411.0	71.2013493546	0.783393415404	WQZGKKKJIJFFOK-DVKNGEFBSA-N	0.0		flat tautomer	637270876	4365.0	85.30980392	1.0	142.402698709	0.783393415404	2.01	3.86966659584
19942436	637270876	7411.0	71.2013493546	0.783393415404	WQZGKKKJIJFFOK-DVKNGEFBSA-N	0.0		flat tautomer	637270876	4037.0	83.6458915609	1.0	142.402698709	0.783393415404	2.01	3.86966659584
50475676	637271761	7135.0	70.8356471442	0.788758947678	WQZGKKKJIJFFOK-DVKNGEFBSA-N	0.0		flat tautomer	637271761	8940.0	70.6989700043	1.0	141.397940009	0.788758947678	2.01	3.86941988952
50475677	637271761	8940.0	70.8356471442	0.788758947678	WQZGKKKJIJFFOK-DVKNGEFBSA-N	0.0		flat tautomer	637271761	7135.0	70.6989700043	1.0	141.397940009	0.788758947678	2.01	3.86941988952
47056469	637264524	13745.0	39.5016894462	0.705601094323	WQZGKKKJIJFFOK-DVKNGEFBSA-N	0.0		flat tautomer	637264524	13745.0	89.0788339494	2.0	79.0033788924	0.705601094323	2.01	3.86908028135
19349997	637266769	10861.0	81.0496351456	0.687711913266	WQZGKKKJIJFFOK-DVKNGEFBSA-N	0.0		flat tautomer	637266769	13591.0	87.9871627753	1.0	162.099270291	0.687711913266	2.01	3.86897493561
19349998	637266769	10861.0	81.0496351456	0.687711913266	WQZGKKKJIJFFOK-DVKNGEFBSA-N	0.0		flat tautomer	637266769	15081.0	87.9871627753	1.0	162.099270291	0.687711913266	2.01	3.86897493561
19349999	637266769	10861.0	81.0496351456	0.687711913266	WQZGKKKJIJFFOK-DVKNGEFBSA-N	0.0		flat tautomer	637266769	339.0	82.9065783148	1.0	162.099270291	0.687711913266	2.01	3.86897493561
19350000	637266769	10861.0	81.0496351456	0.687711913266	WQZGKKKJIJFFOK-DVKNGEFBSA-N	0.0		flat tautomer	637266769	3584.0	82.9065783148	1.0	162.099270291	0.687711913266	2.01	3.86897493561
19350001	637266769	10861.0	81.0496351456	0.687711913266	WQZGKKKJIJFFOK-DVKNGEFBSA-N	0.0		flat tautomer	637266769	15001.0	82.9065783148	1.0	162.099270291	0.687711913266	2.01	3.86897493561
19350002	637266769	10861.0	81.0496351456	0.687711913266	WQZGKKKJIJFFOK-DVKNGEFBSA-N	0.0		flat tautomer	637266769	10460.0	82.735182177	1.0	162.099270291	0.687711913266	2.01	3.86897493561
19350003	637266769	10861.0	81.0496351456	0.687711913266	WQZGKKKJIJFFOK-DVKNGEFBSA-N	0.0		flat tautomer	637266769	13745.0	82.735182177	1.0	162.099270291	0.687711913266	2.01	3.86897493561
19350012	637266769	11071.0	81.0496351456	0.687711913266	WQZGKKKJIJFFOK-DVKNGEFBSA-N	0.0		flat tautomer	637266769	13591.0	87.9871627753	1.0	162.099270291	0.687711913266	2.01	3.86897493561
19350013	637266769	11071.0	81.0496351456	0.687711913266	WQZGKKKJIJFFOK-DVKNGEFBSA-N	0.0		flat tautomer	637266769	15081.0	87.9871627753	1.0	162.099270291	0.687711913266	2.01	3.86897493561
19350014	637266769	11071.0	81.0496351456	0.687711913266	WQZGKKKJIJFFOK-DVKNGEFBSA-N	0.0		flat tautomer	637266769	339.0	82.9065783148	1.0	162.099270291	0.687711913266	2.01	3.86897493561
19350015	637266769	11071.0	81.0496351456	0.687711913266	WQZGKKKJIJFFOK-DVKNGEFBSA-N	0.0		flat tautomer	637266769	3584.0	82.9065783148	1.0	162.099270291	0.687711913266	2.01	3.86897493561
19350016	637266769	11071.0	81.0496351456	0.687711913266	WQZGKKKJIJFFOK-DVKNGEFBSA-N	0.0		flat tautomer	637266769	15001.0	82.9065783148	1.0	162.099270291	0.687711913266	2.01	3.86897493561
19350017	637266769	11071.0	81.0496351456	0.687711913266	WQZGKKKJIJFFOK-DVKNGEFBSA-N	0.0		flat tautomer	637266769	10460.0	82.735182177	1.0	162.099270291	0.687711913266	2.01	3.86897493561
19350018	637266769	11071.0	81.0496351456	0.687711913266	WQZGKKKJIJFFOK-DVKNGEFBSA-N	0.0		flat tautomer	637266769	13745.0	82.735182177	1.0	162.099270291	0.687711913266	2.01	3.86897493561
51960935	637270288	15980.0	42.3788237182	0.783393415404	WQZGKKKJIJFFOK-DVKNGEFBSA-N	0.0		flat tautomer	637270288	15980.0	35.5543957967	2.0	71.1087915935	0.783393415404	2.01	3.86840839494
19350567	637266769	13745.0	83.9956786262	0.66301099456	WQZGKKKJIJFFOK-DVKNGEFBSA-N	0.0		flat tautomer	637266769	13591.0	87.9871627753	1.0	167.991357252	0.66301099456	2.01	3.86812884423
19350568	637266769	13745.0	83.9956786262	0.66301099456	WQZGKKKJIJFFOK-DVKNGEFBSA-N	0.0		flat tautomer	637266769	15081.0	87.9871627753	1.0	167.991357252	0.66301099456	2.01	3.86812884423
14531290	637267041	4267.0	94.1051303433	0.591634386844	WQZGKKKJIJFFOK-DVKNGEFBSA-N	0.0		flat tautomer	637267041	4365.0	100.432973634	1.0	188.210260687	0.591634386844	2.01	3.86788176944
14531291	637267041	4267.0	94.1051303433	0.591634386844	WQZGKKKJIJFFOK-DVKNGEFBSA-N	0.0		flat tautomer	637267041	13591.0	98.8124792792	1.0	188.210260687	0.591634386844	2.01	3.86788176944
14531292	637267041	4267.0	94.1051303433	0.591634386844	WQZGKKKJIJFFOK-DVKNGEFBSA-N	0.0		flat tautomer	637267041	15081.0	98.8124792792	1.0	188.210260687	0.591634386844	2.01	3.86788176944
14531293	637267041	4267.0	94.1051303433	0.591634386844	WQZGKKKJIJFFOK-DVKNGEFBSA-N	0.0		flat tautomer	637267041	5031.0	96.9625735021	1.0	188.210260687	0.591634386844	2.01	3.86788176944
14531294	637267041	4267.0	94.1051303433	0.591634386844	WQZGKKKJIJFFOK-DVKNGEFBSA-N	0.0		flat tautomer	637267041	339.0	96.2781893848	1.0	188.210260687	0.591634386844	2.01	3.86788176944
14531295	637267041	4267.0	94.1051303433	0.591634386844	WQZGKKKJIJFFOK-DVKNGEFBSA-N	0.0		flat tautomer	637267041	3584.0	96.2781893848	1.0	188.210260687	0.591634386844	2.01	3.86788176944
14531296	637267041	4267.0	94.1051303433	0.591634386844	WQZGKKKJIJFFOK-DVKNGEFBSA-N	0.0		flat tautomer	637267041	6831.0	96.2781893848	1.0	188.210260687	0.591634386844	2.01	3.86788176944
14531300	637267041	4267.0	94.1051303433	0.591634386844	WQZGKKKJIJFFOK-DVKNGEFBSA-N	0.0		flat tautomer	637267041	15001.0	95.6307841426	1.0	188.210260687	0.591634386844	2.01	3.86788176944
7504217	637266903	14875.0	71.0520763802	0.783393415404	WQZGKKKJIJFFOK-DVKNGEFBSA-N	0.0		flat tautomer	637266903	5031.0	85.8996294549	1.0	142.10415276	0.783393415404	2.01	3.86763681925
7504219	637266903	14875.0	71.0520763802	0.783393415404	WQZGKKKJIJFFOK-DVKNGEFBSA-N	0.0		flat tautomer	637266903	12891.0	73.189767482	1.0	142.10415276	0.783393415404	2.01	3.86763681925
53161855	637266580	14743.0	39.1272611725	0.72055628807	WQZGKKKJIJFFOK-DVKNGEFBSA-N	0.0		flat tautomer	637266580	14743.0	38.6234230429	2.0	77.2468460859	0.72055628807	2.01	3.86761895973
14532907	637267041	10107.0	74.2395775166	0.749578662202	WQZGKKKJIJFFOK-DVKNGEFBSA-N	0.0		flat tautomer	637267041	13591.0	98.8124792792	1.0	148.479155033	0.749578662202	2.01	3.86740531742
14532908	637267041	10107.0	74.2395775166	0.749578662202	WQZGKKKJIJFFOK-DVKNGEFBSA-N	0.0		flat tautomer	637267041	15081.0	98.8124792792	1.0	148.479155033	0.749578662202	2.01	3.86740531742
14532909	637267041	10107.0	74.2395775166	0.749578662202	WQZGKKKJIJFFOK-DVKNGEFBSA-N	0.0		flat tautomer	637267041	5031.0	96.9625735021	1.0	148.479155033	0.749578662202	2.01	3.86740531742
14532910	637267041	10107.0	74.2395775166	0.749578662202	WQZGKKKJIJFFOK-DVKNGEFBSA-N	0.0		flat tautomer	637267041	339.0	96.2781893848	1.0	148.479155033	0.749578662202	2.01	3.86740531742
14532911	637267041	10107.0	74.2395775166	0.749578662202	WQZGKKKJIJFFOK-DVKNGEFBSA-N	0.0		flat tautomer	637267041	3584.0	96.2781893848	1.0	148.479155033	0.749578662202	2.01	3.86740531742
14532912	637267041	10107.0	74.2395775166	0.749578662202	WQZGKKKJIJFFOK-DVKNGEFBSA-N	0.0		flat tautomer	637267041	6831.0	96.2781893848	1.0	148.479155033	0.749578662202	2.01	3.86740531742
14532913	637267041	10107.0	74.2395775166	0.749578662202	WQZGKKKJIJFFOK-DVKNGEFBSA-N	0.0		flat tautomer	637267041	4267.0	95.9065783148	1.0	148.479155033	0.749578662202	2.01	3.86740531742
14532916	637267041	10107.0	74.2395775166	0.749578662202	WQZGKKKJIJFFOK-DVKNGEFBSA-N	0.0		flat tautomer	637267041	15001.0	95.6307841426	1.0	148.479155033	0.749578662202	2.01	3.86740531742
14532917	637267041	10107.0	74.2395775166	0.749578662202	WQZGKKKJIJFFOK-DVKNGEFBSA-N	0.0		flat tautomer	637267041	1622.0	92.9430951487	1.0	148.479155033	0.749578662202	2.01	3.86740531742
14532918	637267041	10107.0	74.2395775166	0.749578662202	WQZGKKKJIJFFOK-DVKNGEFBSA-N	0.0		flat tautomer	637267041	4005.0	91.288192771	1.0	148.479155033	0.749578662202	2.01	3.86740531742
14532919	637267041	10107.0	74.2395775166	0.749578662202	WQZGKKKJIJFFOK-DVKNGEFBSA-N	0.0		flat tautomer	637267041	11881.0	91.288192771	1.0	148.479155033	0.749578662202	2.01	3.86740531742
14532920	637267041	10107.0	74.2395775166	0.749578662202	WQZGKKKJIJFFOK-DVKNGEFBSA-N	0.0		flat tautomer	637267041	13196.0	91.288192771	1.0	148.479155033	0.749578662202	2.01	3.86740531742
14532921	637267041	10107.0	74.2395775166	0.749578662202	WQZGKKKJIJFFOK-DVKNGEFBSA-N	0.0		flat tautomer	637267041	1849.0	90.9244530386	1.0	148.479155033	0.749578662202	2.01	3.86740531742
19348285	637266769	1622.0	81.209714836	0.707082527706	WQZGKKKJIJFFOK-DVKNGEFBSA-N	0.0		flat tautomer	637266769	4267.0	78.6925039621	1.0	157.385007924	0.707082527706	2.01	3.86729570561
19348390	637266769	10861.0	81.0496351456	0.707082527706	WQZGKKKJIJFFOK-DVKNGEFBSA-N	0.0		flat tautomer	637266769	4267.0	78.6925039621	1.0	157.385007924	0.707082527706	2.01	3.86729570561
19348405	637266769	11071.0	81.0496351456	0.707082527706	WQZGKKKJIJFFOK-DVKNGEFBSA-N	0.0		flat tautomer	637266769	4267.0	78.6925039621	1.0	157.385007924	0.707082527706	2.01	3.86729570561
19348420	637266769	13745.0	83.9956786262	0.707082527706	WQZGKKKJIJFFOK-DVKNGEFBSA-N	0.0		flat tautomer	637266769	4267.0	78.6925039621	1.0	157.385007924	0.707082527706	2.01	3.86729570561
51960952	637270288	1892.0	42.3788237182	0.687711913266	WQZGKKKJIJFFOK-DVKNGEFBSA-N	0.0		flat tautomer	637270288	1892.0	40.440093375	2.0	80.8801867499	0.687711913266	2.01	3.86695115658
14539178	637267041	10861.0	78.6575773192	0.707082527706	WQZGKKKJIJFFOK-DVKNGEFBSA-N	0.0		flat tautomer	637267041	4365.0	100.432973634	1.0	157.315154638	0.707082527706	2.01	3.86686652196
14539179	637267041	10861.0	78.6575773192	0.707082527706	WQZGKKKJIJFFOK-DVKNGEFBSA-N	0.0		flat tautomer	637267041	13591.0	98.8124792792	1.0	157.315154638	0.707082527706	2.01	3.86686652196
14539180	637267041	10861.0	78.6575773192	0.707082527706	WQZGKKKJIJFFOK-DVKNGEFBSA-N	0.0		flat tautomer	637267041	15081.0	98.8124792792	1.0	157.315154638	0.707082527706	2.01	3.86686652196
14539181	637267041	10861.0	78.6575773192	0.707082527706	WQZGKKKJIJFFOK-DVKNGEFBSA-N	0.0		flat tautomer	637267041	5031.0	96.9625735021	1.0	157.315154638	0.707082527706	2.01	3.86686652196
14539182	637267041	10861.0	78.6575773192	0.707082527706	WQZGKKKJIJFFOK-DVKNGEFBSA-N	0.0		flat tautomer	637267041	339.0	96.2781893848	1.0	157.315154638	0.707082527706	2.01	3.86686652196
14539183	637267041	10861.0	78.6575773192	0.707082527706	WQZGKKKJIJFFOK-DVKNGEFBSA-N	0.0		flat tautomer	637267041	3584.0	96.2781893848	1.0	157.315154638	0.707082527706	2.01	3.86686652196
14539184	637267041	10861.0	78.6575773192	0.707082527706	WQZGKKKJIJFFOK-DVKNGEFBSA-N	0.0		flat tautomer	637267041	6831.0	96.2781893848	1.0	157.315154638	0.707082527706	2.01	3.86686652196
14539185	637267041	10861.0	78.6575773192	0.707082527706	WQZGKKKJIJFFOK-DVKNGEFBSA-N	0.0		flat tautomer	637267041	4267.0	95.9065783148	1.0	157.315154638	0.707082527706	2.01	3.86686652196
14539188	637267041	10861.0	78.6575773192	0.707082527706	WQZGKKKJIJFFOK-DVKNGEFBSA-N	0.0		flat tautomer	637267041	15001.0	95.6307841426	1.0	157.315154638	0.707082527706	2.01	3.86686652196
14539189	637267041	10861.0	78.6575773192	0.707082527706	WQZGKKKJIJFFOK-DVKNGEFBSA-N	0.0		flat tautomer	637267041	1622.0	92.9430951487	1.0	157.315154638	0.707082527706	2.01	3.86686652196
14539190	637267041	10861.0	78.6575773192	0.707082527706	WQZGKKKJIJFFOK-DVKNGEFBSA-N	0.0		flat tautomer	637267041	4005.0	91.288192771	1.0	157.315154638	0.707082527706	2.01	3.86686652196
14539191	637267041	10861.0	78.6575773192	0.707082527706	WQZGKKKJIJFFOK-DVKNGEFBSA-N	0.0		flat tautomer	637267041	11881.0	91.288192771	1.0	157.315154638	0.707082527706	2.01	3.86686652196
14539192	637267041	10861.0	78.6575773192	0.707082527706	WQZGKKKJIJFFOK-DVKNGEFBSA-N	0.0		flat tautomer	637267041	13196.0	91.288192771	1.0	157.315154638	0.707082527706	2.01	3.86686652196
14539193	637267041	10861.0	78.6575773192	0.707082527706	WQZGKKKJIJFFOK-DVKNGEFBSA-N	0.0		flat tautomer	637267041	1849.0	90.9244530386	1.0	157.315154638	0.707082527706	2.01	3.86686652196
14539194	637267041	11071.0	78.6575773192	0.707082527706	WQZGKKKJIJFFOK-DVKNGEFBSA-N	0.0		flat tautomer	637267041	4365.0	100.432973634	1.0	157.315154638	0.707082527706	2.01	3.86686652196
14539195	637267041	11071.0	78.6575773192	0.707082527706	WQZGKKKJIJFFOK-DVKNGEFBSA-N	0.0		flat tautomer	637267041	13591.0	98.8124792792	1.0	157.315154638	0.707082527706	2.01	3.86686652196
14539196	637267041	11071.0	78.6575773192	0.707082527706	WQZGKKKJIJFFOK-DVKNGEFBSA-N	0.0		flat tautomer	637267041	15081.0	98.8124792792	1.0	157.315154638	0.707082527706	2.01	3.86686652196
14539197	637267041	11071.0	78.6575773192	0.707082527706	WQZGKKKJIJFFOK-DVKNGEFBSA-N	0.0		flat tautomer	637267041	5031.0	96.9625735021	1.0	157.315154638	0.707082527706	2.01	3.86686652196
14539198	637267041	11071.0	78.6575773192	0.707082527706	WQZGKKKJIJFFOK-DVKNGEFBSA-N	0.0		flat tautomer	637267041	339.0	96.2781893848	1.0	157.315154638	0.707082527706	2.01	3.86686652196
14539199	637267041	11071.0	78.6575773192	0.707082527706	WQZGKKKJIJFFOK-DVKNGEFBSA-N	0.0		flat tautomer	637267041	3584.0	96.2781893848	1.0	157.315154638	0.707082527706	2.01	3.86686652196
14539200	637267041	11071.0	78.6575773192	0.707082527706	WQZGKKKJIJFFOK-DVKNGEFBSA-N	0.0		flat tautomer	637267041	6831.0	96.2781893848	1.0	157.315154638	0.707082527706	2.01	3.86686652196
14539201	637267041	11071.0	78.6575773192	0.707082527706	WQZGKKKJIJFFOK-DVKNGEFBSA-N	0.0		flat tautomer	637267041	4267.0	95.9065783148	1.0	157.315154638	0.707082527706	2.01	3.86686652196
14539204	637267041	11071.0	78.6575773192	0.707082527706	WQZGKKKJIJFFOK-DVKNGEFBSA-N	0.0		flat tautomer	637267041	15001.0	95.6307841426	1.0	157.315154638	0.707082527706	2.01	3.86686652196
14539205	637267041	11071.0	78.6575773192	0.707082527706	WQZGKKKJIJFFOK-DVKNGEFBSA-N	0.0		flat tautomer	637267041	1622.0	92.9430951487	1.0	157.315154638	0.707082527706	2.01	3.86686652196
14539206	637267041	11071.0	78.6575773192	0.707082527706	WQZGKKKJIJFFOK-DVKNGEFBSA-N	0.0		flat tautomer	637267041	4005.0	91.288192771	1.0	157.315154638	0.707082527706	2.01	3.86686652196
14539207	637267041	11071.0	78.6575773192	0.707082527706	WQZGKKKJIJFFOK-DVKNGEFBSA-N	0.0		flat tautomer	637267041	11881.0	91.288192771	1.0	157.315154638	0.707082527706	2.01	3.86686652196
14539208	637267041	11071.0	78.6575773192	0.707082527706	WQZGKKKJIJFFOK-DVKNGEFBSA-N	0.0		flat tautomer	637267041	13196.0	91.288192771	1.0	157.315154638	0.707082527706	2.01	3.86686652196
14539209	637267041	11071.0	78.6575773192	0.707082527706	WQZGKKKJIJFFOK-DVKNGEFBSA-N	0.0		flat tautomer	637267041	1849.0	90.9244530386	1.0	157.315154638	0.707082527706	2.01	3.86686652196
2339744	637264959	1157.0	41.3448615652	0.694182199378	WQZGKKKJIJFFOK-DVKNGEFBSA-N	0.0		flat tautomer	637264959	1157.0	40.0560111249	2.0	80.1120222499	0.694182199378	2.01	3.86677858931
2339835	637264959	2964.0	41.3448615652	0.694182199378	WQZGKKKJIJFFOK-DVKNGEFBSA-N	0.0		flat tautomer	637264959	2964.0	40.0560111249	2.0	80.1120222499	0.694182199378	2.01	3.86677858931
3391998	637271060	2754.0	77.1791420106	0.72055628807	WQZGKKKJIJFFOK-DVKNGEFBSA-N	0.0		flat tautomer	637271060	599.0	102.623423043	1.0	154.358284021	0.72055628807	2.01	3.8667712239
3391999	637271060	2754.0	77.1791420106	0.72055628807	WQZGKKKJIJFFOK-DVKNGEFBSA-N	0.0		flat tautomer	637271060	2138.0	102.623423043	1.0	154.358284021	0.72055628807	2.01	3.8667712239
3392058	637271060	5746.0	77.1791420106	0.72055628807	WQZGKKKJIJFFOK-DVKNGEFBSA-N	0.0		flat tautomer	637271060	599.0	102.623423043	1.0	154.358284021	0.72055628807	2.01	3.8667712239
3392059	637271060	5746.0	77.1791420106	0.72055628807	WQZGKKKJIJFFOK-DVKNGEFBSA-N	0.0		flat tautomer	637271060	2138.0	102.623423043	1.0	154.358284021	0.72055628807	2.01	3.8667712239
19346907	637266769	396.0	74.1824346304	0.749578662202	WQZGKKKJIJFFOK-DVKNGEFBSA-N	0.0		flat tautomer	637266769	13591.0	87.9871627753	1.0	148.364869261	0.749578662202	2.01	3.86666090815
19346908	637266769	396.0	74.1824346304	0.749578662202	WQZGKKKJIJFFOK-DVKNGEFBSA-N	0.0		flat tautomer	637266769	15081.0	87.9871627753	1.0	148.364869261	0.749578662202	2.01	3.86666090815
19346909	637266769	396.0	74.1824346304	0.749578662202	WQZGKKKJIJFFOK-DVKNGEFBSA-N	0.0		flat tautomer	637266769	339.0	82.9065783148	1.0	148.364869261	0.749578662202	2.01	3.86666090815
19346910	637266769	396.0	74.1824346304	0.749578662202	WQZGKKKJIJFFOK-DVKNGEFBSA-N	0.0		flat tautomer	637266769	3584.0	82.9065783148	1.0	148.364869261	0.749578662202	2.01	3.86666090815
19346911	637266769	396.0	74.1824346304	0.749578662202	WQZGKKKJIJFFOK-DVKNGEFBSA-N	0.0		flat tautomer	637266769	15001.0	82.9065783148	1.0	148.364869261	0.749578662202	2.01	3.86666090815
19346912	637266769	396.0	74.1824346304	0.749578662202	WQZGKKKJIJFFOK-DVKNGEFBSA-N	0.0		flat tautomer	637266769	10460.0	82.735182177	1.0	148.364869261	0.749578662202	2.01	3.86666090815
19346913	637266769	396.0	74.1824346304	0.749578662202	WQZGKKKJIJFFOK-DVKNGEFBSA-N	0.0		flat tautomer	637266769	13745.0	82.735182177	1.0	148.364869261	0.749578662202	2.01	3.86666090815
19346914	637266769	396.0	74.1824346304	0.749578662202	WQZGKKKJIJFFOK-DVKNGEFBSA-N	0.0		flat tautomer	637266769	1622.0	79.9913998282	1.0	148.364869261	0.749578662202	2.01	3.86666090815
19346915	637266769	396.0	74.1824346304	0.749578662202	WQZGKKKJIJFFOK-DVKNGEFBSA-N	0.0		flat tautomer	637266769	10861.0	79.8696662315	1.0	148.364869261	0.749578662202	2.01	3.86666090815
19346916	637266769	396.0	74.1824346304	0.749578662202	WQZGKKKJIJFFOK-DVKNGEFBSA-N	0.0		flat tautomer	637266769	11071.0	79.8696662315	1.0	148.364869261	0.749578662202	2.01	3.86666090815
19346917	637266769	396.0	74.1824346304	0.749578662202	WQZGKKKJIJFFOK-DVKNGEFBSA-N	0.0		flat tautomer	637266769	4005.0	79.5142785735	1.0	148.364869261	0.749578662202	2.01	3.86666090815
19346918	637266769	396.0	74.1824346304	0.749578662202	WQZGKKKJIJFFOK-DVKNGEFBSA-N	0.0		flat tautomer	637266769	11881.0	79.5142785735	1.0	148.364869261	0.749578662202	2.01	3.86666090815
19346919	637266769	396.0	74.1824346304	0.749578662202	WQZGKKKJIJFFOK-DVKNGEFBSA-N	0.0		flat tautomer	637266769	13196.0	79.5142785735	1.0	148.364869261	0.749578662202	2.01	3.86666090815
19346920	637266769	396.0	74.1824346304	0.749578662202	WQZGKKKJIJFFOK-DVKNGEFBSA-N	0.0		flat tautomer	637266769	4267.0	78.6925039621	1.0	148.364869261	0.749578662202	2.01	3.86666090815
19346921	637266769	396.0	74.1824346304	0.749578662202	WQZGKKKJIJFFOK-DVKNGEFBSA-N	0.0		flat tautomer	637266769	1849.0	78.2118316289	1.0	148.364869261	0.749578662202	2.01	3.86666090815
19346982	637266769	7411.0	74.1824346304	0.749578662202	WQZGKKKJIJFFOK-DVKNGEFBSA-N	0.0		flat tautomer	637266769	13591.0	87.9871627753	1.0	148.364869261	0.749578662202	2.01	3.86666090815
19346983	637266769	7411.0	74.1824346304	0.749578662202	WQZGKKKJIJFFOK-DVKNGEFBSA-N	0.0		flat tautomer	637266769	15081.0	87.9871627753	1.0	148.364869261	0.749578662202	2.01	3.86666090815
19346984	637266769	7411.0	74.1824346304	0.749578662202	WQZGKKKJIJFFOK-DVKNGEFBSA-N	0.0		flat tautomer	637266769	339.0	82.9065783148	1.0	148.364869261	0.749578662202	2.01	3.86666090815
19346985	637266769	7411.0	74.1824346304	0.749578662202	WQZGKKKJIJFFOK-DVKNGEFBSA-N	0.0		flat tautomer	637266769	3584.0	82.9065783148	1.0	148.364869261	0.749578662202	2.01	3.86666090815
19346986	637266769	7411.0	74.1824346304	0.749578662202	WQZGKKKJIJFFOK-DVKNGEFBSA-N	0.0		flat tautomer	637266769	15001.0	82.9065783148	1.0	148.364869261	0.749578662202	2.01	3.86666090815
19346987	637266769	7411.0	74.1824346304	0.749578662202	WQZGKKKJIJFFOK-DVKNGEFBSA-N	0.0		flat tautomer	637266769	10460.0	82.735182177	1.0	148.364869261	0.749578662202	2.01	3.86666090815
19346988	637266769	7411.0	74.1824346304	0.749578662202	WQZGKKKJIJFFOK-DVKNGEFBSA-N	0.0		flat tautomer	637266769	13745.0	82.735182177	1.0	148.364869261	0.749578662202	2.01	3.86666090815
19346989	637266769	7411.0	74.1824346304	0.749578662202	WQZGKKKJIJFFOK-DVKNGEFBSA-N	0.0		flat tautomer	637266769	1622.0	79.9913998282	1.0	148.364869261	0.749578662202	2.01	3.86666090815
19346990	637266769	7411.0	74.1824346304	0.749578662202	WQZGKKKJIJFFOK-DVKNGEFBSA-N	0.0		flat tautomer	637266769	10861.0	79.8696662315	1.0	148.364869261	0.749578662202	2.01	3.86666090815
19346991	637266769	7411.0	74.1824346304	0.749578662202	WQZGKKKJIJFFOK-DVKNGEFBSA-N	0.0		flat tautomer	637266769	11071.0	79.8696662315	1.0	148.364869261	0.749578662202	2.01	3.86666090815
19346992	637266769	7411.0	74.1824346304	0.749578662202	WQZGKKKJIJFFOK-DVKNGEFBSA-N	0.0		flat tautomer	637266769	4005.0	79.5142785735	1.0	148.364869261	0.749578662202	2.01	3.86666090815
19346993	637266769	7411.0	74.1824346304	0.749578662202	WQZGKKKJIJFFOK-DVKNGEFBSA-N	0.0		flat tautomer	637266769	11881.0	79.5142785735	1.0	148.364869261	0.749578662202	2.01	3.86666090815
19346994	637266769	7411.0	74.1824346304	0.749578662202	WQZGKKKJIJFFOK-DVKNGEFBSA-N	0.0		flat tautomer	637266769	13196.0	79.5142785735	1.0	148.364869261	0.749578662202	2.01	3.86666090815
19346995	637266769	7411.0	74.1824346304	0.749578662202	WQZGKKKJIJFFOK-DVKNGEFBSA-N	0.0		flat tautomer	637266769	4267.0	78.6925039621	1.0	148.364869261	0.749578662202	2.01	3.86666090815
19346996	637266769	7411.0	74.1824346304	0.749578662202	WQZGKKKJIJFFOK-DVKNGEFBSA-N	0.0		flat tautomer	637266769	1849.0	78.2118316289	1.0	148.364869261	0.749578662202	2.01	3.86666090815
19939288	637270876	396.0	71.2013493546	0.780734309111	WQZGKKKJIJFFOK-DVKNGEFBSA-N	0.0		flat tautomer	637270876	1849.0	93.9507819773	1.0	142.402698709	0.780734309111	2.01	3.86637866339
19939289	637270876	396.0	71.2013493546	0.780734309111	WQZGKKKJIJFFOK-DVKNGEFBSA-N	0.0		flat tautomer	637270876	13591.0	93.2604276555	1.0	142.402698709	0.780734309111	2.01	3.86637866339
19939290	637270876	396.0	71.2013493546	0.780734309111	WQZGKKKJIJFFOK-DVKNGEFBSA-N	0.0		flat tautomer	637270876	15081.0	93.2604276555	1.0	142.402698709	0.780734309111	2.01	3.86637866339
19939291	637270876	396.0	71.2013493546	0.780734309111	WQZGKKKJIJFFOK-DVKNGEFBSA-N	0.0		flat tautomer	637270876	1622.0	91.251811973	1.0	142.402698709	0.780734309111	2.01	3.86637866339
19939292	637270876	396.0	71.2013493546	0.780734309111	WQZGKKKJIJFFOK-DVKNGEFBSA-N	0.0		flat tautomer	637270876	10460.0	91.2240256689	1.0	142.402698709	0.780734309111	2.01	3.86637866339
19939293	637270876	396.0	71.2013493546	0.780734309111	WQZGKKKJIJFFOK-DVKNGEFBSA-N	0.0		flat tautomer	637270876	13745.0	91.2240256689	1.0	142.402698709	0.780734309111	2.01	3.86637866339
19939294	637270876	396.0	71.2013493546	0.780734309111	WQZGKKKJIJFFOK-DVKNGEFBSA-N	0.0		flat tautomer	637270876	339.0	90.5867002359	1.0	142.402698709	0.780734309111	2.01	3.86637866339
19939295	637270876	396.0	71.2013493546	0.780734309111	WQZGKKKJIJFFOK-DVKNGEFBSA-N	0.0		flat tautomer	637270876	3584.0	90.5867002359	1.0	142.402698709	0.780734309111	2.01	3.86637866339
19939296	637270876	396.0	71.2013493546	0.780734309111	WQZGKKKJIJFFOK-DVKNGEFBSA-N	0.0		flat tautomer	637270876	6831.0	90.5867002359	1.0	142.402698709	0.780734309111	2.01	3.86637866339
19939299	637270876	396.0	71.2013493546	0.780734309111	WQZGKKKJIJFFOK-DVKNGEFBSA-N	0.0		flat tautomer	637270876	15001.0	86.9746941347	1.0	142.402698709	0.780734309111	2.01	3.86637866339
19939300	637270876	396.0	71.2013493546	0.780734309111	WQZGKKKJIJFFOK-DVKNGEFBSA-N	0.0		flat tautomer	637270876	4365.0	85.30980392	1.0	142.402698709	0.780734309111	2.01	3.86637866339
19939301	637270876	396.0	71.2013493546	0.780734309111	WQZGKKKJIJFFOK-DVKNGEFBSA-N	0.0		flat tautomer	637270876	4037.0	83.6458915609	1.0	142.402698709	0.780734309111	2.01	3.86637866339
19939543	637270876	7411.0	71.2013493546	0.780734309111	WQZGKKKJIJFFOK-DVKNGEFBSA-N	0.0		flat tautomer	637270876	1849.0	93.9507819773	1.0	142.402698709	0.780734309111	2.01	3.86637866339
19939544	637270876	7411.0	71.2013493546	0.780734309111	WQZGKKKJIJFFOK-DVKNGEFBSA-N	0.0		flat tautomer	637270876	13591.0	93.2604276555	1.0	142.402698709	0.780734309111	2.01	3.86637866339
19939545	637270876	7411.0	71.2013493546	0.780734309111	WQZGKKKJIJFFOK-DVKNGEFBSA-N	0.0		flat tautomer	637270876	15081.0	93.2604276555	1.0	142.402698709	0.780734309111	2.01	3.86637866339
19939546	637270876	7411.0	71.2013493546	0.780734309111	WQZGKKKJIJFFOK-DVKNGEFBSA-N	0.0		flat tautomer	637270876	1622.0	91.251811973	1.0	142.402698709	0.780734309111	2.01	3.86637866339
19939547	637270876	7411.0	71.2013493546	0.780734309111	WQZGKKKJIJFFOK-DVKNGEFBSA-N	0.0		flat tautomer	637270876	10460.0	91.2240256689	1.0	142.402698709	0.780734309111	2.01	3.86637866339
19939548	637270876	7411.0	71.2013493546	0.780734309111	WQZGKKKJIJFFOK-DVKNGEFBSA-N	0.0		flat tautomer	637270876	13745.0	91.2240256689	1.0	142.402698709	0.780734309111	2.01	3.86637866339
19939549	637270876	7411.0	71.2013493546	0.780734309111	WQZGKKKJIJFFOK-DVKNGEFBSA-N	0.0		flat tautomer	637270876	339.0	90.5867002359	1.0	142.402698709	0.780734309111	2.01	3.86637866339
19939550	637270876	7411.0	71.2013493546	0.780734309111	WQZGKKKJIJFFOK-DVKNGEFBSA-N	0.0		flat tautomer	637270876	3584.0	90.5867002359	1.0	142.402698709	0.780734309111	2.01	3.86637866339
19939551	637270876	7411.0	71.2013493546	0.780734309111	WQZGKKKJIJFFOK-DVKNGEFBSA-N	0.0		flat tautomer	637270876	6831.0	90.5867002359	1.0	142.402698709	0.780734309111	2.01	3.86637866339
19939554	637270876	7411.0	71.2013493546	0.780734309111	WQZGKKKJIJFFOK-DVKNGEFBSA-N	0.0		flat tautomer	637270876	15001.0	86.9746941347	1.0	142.402698709	0.780734309111	2.01	3.86637866339
19939555	637270876	7411.0	71.2013493546	0.780734309111	WQZGKKKJIJFFOK-DVKNGEFBSA-N	0.0		flat tautomer	637270876	4365.0	85.30980392	1.0	142.402698709	0.780734309111	2.01	3.86637866339
19939556	637270876	7411.0	71.2013493546	0.780734309111	WQZGKKKJIJFFOK-DVKNGEFBSA-N	0.0		flat tautomer	637270876	4037.0	83.6458915609	1.0	142.402698709	0.780734309111	2.01	3.86637866339
24113987	637268311	12848.0	40.4145392705	0.687711913266	WQZGKKKJIJFFOK-DVKNGEFBSA-N	0.0		flat tautomer	637268311	12848.0	49.2471835688	2.0	80.829078541	0.687711913266	2.01	3.86634012993
1977547	637270538	1892.0	52.2984320149	0.531365230058	WQZGKKKJIJFFOK-DVKNGEFBSA-N	0.0		flat tautomer	637270538	1892.0	87.2168113089	2.0	104.59686403	0.531365230058	2.01	3.8662012996
12331170	637265280	1849.0	102.806875402	0.591634386844	WQZGKKKJIJFFOK-DVKNGEFBSA-N	0.0		flat tautomer	637265280	1383.0	93.8996294549	1.0	187.79925891	0.591634386844	2.01	3.86576842856
12331171	637265280	1849.0	102.806875402	0.591634386844	WQZGKKKJIJFFOK-DVKNGEFBSA-N	0.0		flat tautomer	637265280	4366.0	93.8996294549	1.0	187.79925891	0.591634386844	2.01	3.86576842856
12331212	637265280	4267.0	94.9281179927	0.591634386844	WQZGKKKJIJFFOK-DVKNGEFBSA-N	0.0		flat tautomer	637265280	1383.0	93.8996294549	1.0	187.79925891	0.591634386844	2.01	3.86576842856
12331213	637265280	4267.0	94.9281179927	0.591634386844	WQZGKKKJIJFFOK-DVKNGEFBSA-N	0.0		flat tautomer	637265280	4366.0	93.8996294549	1.0	187.79925891	0.591634386844	2.01	3.86576842856
12331226	637265280	4365.0	102.57024772	0.591634386844	WQZGKKKJIJFFOK-DVKNGEFBSA-N	0.0		flat tautomer	637265280	1383.0	93.8996294549	1.0	187.79925891	0.591634386844	2.01	3.86576842856
12331227	637265280	4365.0	102.57024772	0.591634386844	WQZGKKKJIJFFOK-DVKNGEFBSA-N	0.0		flat tautomer	637265280	4366.0	93.8996294549	1.0	187.79925891	0.591634386844	2.01	3.86576842856
12331394	637265280	5031.0	98.1073489661	0.591634386844	WQZGKKKJIJFFOK-DVKNGEFBSA-N	0.0		flat tautomer	637265280	1383.0	93.8996294549	1.0	187.79925891	0.591634386844	2.01	3.86576842856
12331395	637265280	5031.0	98.1073489661	0.591634386844	WQZGKKKJIJFFOK-DVKNGEFBSA-N	0.0		flat tautomer	637265280	4366.0	93.8996294549	1.0	187.79925891	0.591634386844	2.01	3.86576842856
19350274	637266769	10861.0	81.0496351456	0.694182199378	WQZGKKKJIJFFOK-DVKNGEFBSA-N	0.0		flat tautomer	637266769	1622.0	79.9913998282	1.0	159.982799656	0.694182199378	2.01	3.86532224178
19350289	637266769	11071.0	81.0496351456	0.694182199378	WQZGKKKJIJFFOK-DVKNGEFBSA-N	0.0		flat tautomer	637266769	1622.0	79.9913998282	1.0	159.982799656	0.694182199378	2.01	3.86532224178
19350304	637266769	13745.0	83.9956786262	0.694182199378	WQZGKKKJIJFFOK-DVKNGEFBSA-N	0.0		flat tautomer	637266769	1622.0	79.9913998282	1.0	159.982799656	0.694182199378	2.01	3.86532224178
19348555	637266769	1622.0	81.209714836	0.705601094323	WQZGKKKJIJFFOK-DVKNGEFBSA-N	0.0		flat tautomer	637266769	4267.0	78.6925039621	1.0	157.385007924	0.705601094323	2.01	3.86526848548
19348660	637266769	10861.0	81.0496351456	0.705601094323	WQZGKKKJIJFFOK-DVKNGEFBSA-N	0.0		flat tautomer	637266769	4267.0	78.6925039621	1.0	157.385007924	0.705601094323	2.01	3.86526848548
19348675	637266769	11071.0	81.0496351456	0.705601094323	WQZGKKKJIJFFOK-DVKNGEFBSA-N	0.0		flat tautomer	637266769	4267.0	78.6925039621	1.0	157.385007924	0.705601094323	2.01	3.86526848548
19348690	637266769	13745.0	83.9956786262	0.705601094323	WQZGKKKJIJFFOK-DVKNGEFBSA-N	0.0		flat tautomer	637266769	4267.0	78.6925039621	1.0	157.385007924	0.705601094323	2.01	3.86526848548
51960839	637270288	15980.0	42.3788237182	0.780734309111	WQZGKKKJIJFFOK-DVKNGEFBSA-N	0.0		flat tautomer	637270288	15980.0	35.5543957967	2.0	71.1087915935	0.780734309111	2.01	3.86512153154
14540426	637267041	10861.0	78.6575773192	0.705601094323	WQZGKKKJIJFFOK-DVKNGEFBSA-N	0.0		flat tautomer	637267041	4365.0	100.432973634	1.0	157.315154638	0.705601094323	2.01	3.86483952681
14540427	637267041	10861.0	78.6575773192	0.705601094323	WQZGKKKJIJFFOK-DVKNGEFBSA-N	0.0		flat tautomer	637267041	13591.0	98.8124792792	1.0	157.315154638	0.705601094323	2.01	3.86483952681
14540428	637267041	10861.0	78.6575773192	0.705601094323	WQZGKKKJIJFFOK-DVKNGEFBSA-N	0.0		flat tautomer	637267041	15081.0	98.8124792792	1.0	157.315154638	0.705601094323	2.01	3.86483952681
14540429	637267041	10861.0	78.6575773192	0.705601094323	WQZGKKKJIJFFOK-DVKNGEFBSA-N	0.0		flat tautomer	637267041	5031.0	96.9625735021	1.0	157.315154638	0.705601094323	2.01	3.86483952681
14540430	637267041	10861.0	78.6575773192	0.705601094323	WQZGKKKJIJFFOK-DVKNGEFBSA-N	0.0		flat tautomer	637267041	339.0	96.2781893848	1.0	157.315154638	0.705601094323	2.01	3.86483952681
14540431	637267041	10861.0	78.6575773192	0.705601094323	WQZGKKKJIJFFOK-DVKNGEFBSA-N	0.0		flat tautomer	637267041	3584.0	96.2781893848	1.0	157.315154638	0.705601094323	2.01	3.86483952681
14540432	637267041	10861.0	78.6575773192	0.705601094323	WQZGKKKJIJFFOK-DVKNGEFBSA-N	0.0		flat tautomer	637267041	6831.0	96.2781893848	1.0	157.315154638	0.705601094323	2.01	3.86483952681
14540433	637267041	10861.0	78.6575773192	0.705601094323	WQZGKKKJIJFFOK-DVKNGEFBSA-N	0.0		flat tautomer	637267041	4267.0	95.9065783148	1.0	157.315154638	0.705601094323	2.01	3.86483952681
14540436	637267041	10861.0	78.6575773192	0.705601094323	WQZGKKKJIJFFOK-DVKNGEFBSA-N	0.0		flat tautomer	637267041	15001.0	95.6307841426	1.0	157.315154638	0.705601094323	2.01	3.86483952681
14540437	637267041	10861.0	78.6575773192	0.705601094323	WQZGKKKJIJFFOK-DVKNGEFBSA-N	0.0		flat tautomer	637267041	1622.0	92.9430951487	1.0	157.315154638	0.705601094323	2.01	3.86483952681
14540438	637267041	10861.0	78.6575773192	0.705601094323	WQZGKKKJIJFFOK-DVKNGEFBSA-N	0.0		flat tautomer	637267041	4005.0	91.288192771	1.0	157.315154638	0.705601094323	2.01	3.86483952681
14540439	637267041	10861.0	78.6575773192	0.705601094323	WQZGKKKJIJFFOK-DVKNGEFBSA-N	0.0		flat tautomer	637267041	11881.0	91.288192771	1.0	157.315154638	0.705601094323	2.01	3.86483952681
14540440	637267041	10861.0	78.6575773192	0.705601094323	WQZGKKKJIJFFOK-DVKNGEFBSA-N	0.0		flat tautomer	637267041	13196.0	91.288192771	1.0	157.315154638	0.705601094323	2.01	3.86483952681
14540441	637267041	10861.0	78.6575773192	0.705601094323	WQZGKKKJIJFFOK-DVKNGEFBSA-N	0.0		flat tautomer	637267041	1849.0	90.9244530386	1.0	157.315154638	0.705601094323	2.01	3.86483952681
14540442	637267041	11071.0	78.6575773192	0.705601094323	WQZGKKKJIJFFOK-DVKNGEFBSA-N	0.0		flat tautomer	637267041	4365.0	100.432973634	1.0	157.315154638	0.705601094323	2.01	3.86483952681
14540443	637267041	11071.0	78.6575773192	0.705601094323	WQZGKKKJIJFFOK-DVKNGEFBSA-N	0.0		flat tautomer	637267041	13591.0	98.8124792792	1.0	157.315154638	0.705601094323	2.01	3.86483952681
14540444	637267041	11071.0	78.6575773192	0.705601094323	WQZGKKKJIJFFOK-DVKNGEFBSA-N	0.0		flat tautomer	637267041	15081.0	98.8124792792	1.0	157.315154638	0.705601094323	2.01	3.86483952681
14540445	637267041	11071.0	78.6575773192	0.705601094323	WQZGKKKJIJFFOK-DVKNGEFBSA-N	0.0		flat tautomer	637267041	5031.0	96.9625735021	1.0	157.315154638	0.705601094323	2.01	3.86483952681
14540446	637267041	11071.0	78.6575773192	0.705601094323	WQZGKKKJIJFFOK-DVKNGEFBSA-N	0.0		flat tautomer	637267041	339.0	96.2781893848	1.0	157.315154638	0.705601094323	2.01	3.86483952681
14540447	637267041	11071.0	78.6575773192	0.705601094323	WQZGKKKJIJFFOK-DVKNGEFBSA-N	0.0		flat tautomer	637267041	3584.0	96.2781893848	1.0	157.315154638	0.705601094323	2.01	3.86483952681
14540448	637267041	11071.0	78.6575773192	0.705601094323	WQZGKKKJIJFFOK-DVKNGEFBSA-N	0.0		flat tautomer	637267041	6831.0	96.2781893848	1.0	157.315154638	0.705601094323	2.01	3.86483952681
14540449	637267041	11071.0	78.6575773192	0.705601094323	WQZGKKKJIJFFOK-DVKNGEFBSA-N	0.0		flat tautomer	637267041	4267.0	95.9065783148	1.0	157.315154638	0.705601094323	2.01	3.86483952681
14540452	637267041	11071.0	78.6575773192	0.705601094323	WQZGKKKJIJFFOK-DVKNGEFBSA-N	0.0		flat tautomer	637267041	15001.0	95.6307841426	1.0	157.315154638	0.705601094323	2.01	3.86483952681
14540453	637267041	11071.0	78.6575773192	0.705601094323	WQZGKKKJIJFFOK-DVKNGEFBSA-N	0.0		flat tautomer	637267041	1622.0	92.9430951487	1.0	157.315154638	0.705601094323	2.01	3.86483952681
14540454	637267041	11071.0	78.6575773192	0.705601094323	WQZGKKKJIJFFOK-DVKNGEFBSA-N	0.0		flat tautomer	637267041	4005.0	91.288192771	1.0	157.315154638	0.705601094323	2.01	3.86483952681
14540455	637267041	11071.0	78.6575773192	0.705601094323	WQZGKKKJIJFFOK-DVKNGEFBSA-N	0.0		flat tautomer	637267041	11881.0	91.288192771	1.0	157.315154638	0.705601094323	2.01	3.86483952681
14540456	637267041	11071.0	78.6575773192	0.705601094323	WQZGKKKJIJFFOK-DVKNGEFBSA-N	0.0		flat tautomer	637267041	13196.0	91.288192771	1.0	157.315154638	0.705601094323	2.01	3.86483952681
14540457	637267041	11071.0	78.6575773192	0.705601094323	WQZGKKKJIJFFOK-DVKNGEFBSA-N	0.0		flat tautomer	637267041	1849.0	90.9244530386	1.0	157.315154638	0.705601094323	2.01	3.86483952681
7504073	637266903	14875.0	71.0520763802	0.780734309111	WQZGKKKJIJFFOK-DVKNGEFBSA-N	0.0		flat tautomer	637266903	5031.0	85.8996294549	1.0	142.10415276	0.780734309111	2.01	3.86435061144
7504075	637266903	14875.0	71.0520763802	0.780734309111	WQZGKKKJIJFFOK-DVKNGEFBSA-N	0.0		flat tautomer	637266903	12891.0	73.189767482	1.0	142.10415276	0.780734309111	2.01	3.86435061144
16861375	637271826	10163.0	70.3242216583	0.788758947678	WQZGKKKJIJFFOK-DVKNGEFBSA-N	0.0		flat tautomer	637271826	339.0	93.1706962272	1.0	140.648443317	0.788758947678	2.01	3.8642820849
16861376	637271826	10163.0	70.3242216583	0.788758947678	WQZGKKKJIJFFOK-DVKNGEFBSA-N	0.0		flat tautomer	637271826	3584.0	93.1706962272	1.0	140.648443317	0.788758947678	2.01	3.8642820849
16861377	637271826	10163.0	70.3242216583	0.788758947678	WQZGKKKJIJFFOK-DVKNGEFBSA-N	0.0		flat tautomer	637271826	6831.0	93.1706962272	1.0	140.648443317	0.788758947678	2.01	3.8642820849
16861378	637271826	10163.0	70.3242216583	0.788758947678	WQZGKKKJIJFFOK-DVKNGEFBSA-N	0.0		flat tautomer	637271826	1622.0	92.4828041021	1.0	140.648443317	0.788758947678	2.01	3.8642820849
16861381	637271826	10163.0	70.3242216583	0.788758947678	WQZGKKKJIJFFOK-DVKNGEFBSA-N	0.0		flat tautomer	637271826	15001.0	92.1040252676	1.0	140.648443317	0.788758947678	2.01	3.8642820849
16861382	637271826	10163.0	70.3242216583	0.788758947678	WQZGKKKJIJFFOK-DVKNGEFBSA-N	0.0		flat tautomer	637271826	1383.0	91.2790142558	1.0	140.648443317	0.788758947678	2.01	3.8642820849
16861383	637271826	10163.0	70.3242216583	0.788758947678	WQZGKKKJIJFFOK-DVKNGEFBSA-N	0.0		flat tautomer	637271826	4366.0	91.2790142558	1.0	140.648443317	0.788758947678	2.01	3.8642820849
19944311	637270876	5031.0	88.3936186349	0.66301099456	WQZGKKKJIJFFOK-DVKNGEFBSA-N	0.0		flat tautomer	637270876	4037.0	83.6458915609	1.0	167.291783122	0.66301099456	2.01	3.86409548346
19944386	637270876	13745.0	87.3178549236	0.66301099456	WQZGKKKJIJFFOK-DVKNGEFBSA-N	0.0		flat tautomer	637270876	4037.0	83.6458915609	1.0	167.291783122	0.66301099456	2.01	3.86409548346
19944116	637270876	1622.0	88.2773660775	0.66301099456	WQZGKKKJIJFFOK-DVKNGEFBSA-N	0.0		flat tautomer	637270876	4037.0	83.6458915609	1.0	167.291783122	0.66301099456	2.01	3.86409548346
19350170	637266769	1622.0	81.209714836	0.694182199378	WQZGKKKJIJFFOK-DVKNGEFBSA-N	0.0		flat tautomer	637266769	10861.0	79.8696662315	1.0	159.739332463	0.694182199378	2.01	3.86385080751
19350171	637266769	1622.0	81.209714836	0.694182199378	WQZGKKKJIJFFOK-DVKNGEFBSA-N	0.0		flat tautomer	637266769	11071.0	79.8696662315	1.0	159.739332463	0.694182199378	2.01	3.86385080751
19350276	637266769	10861.0	81.0496351456	0.694182199378	WQZGKKKJIJFFOK-DVKNGEFBSA-N	0.0		flat tautomer	637266769	11071.0	79.8696662315	1.0	159.739332463	0.694182199378	2.01	3.86385080751
19350290	637266769	11071.0	81.0496351456	0.694182199378	WQZGKKKJIJFFOK-DVKNGEFBSA-N	0.0		flat tautomer	637266769	10861.0	79.8696662315	1.0	159.739332463	0.694182199378	2.01	3.86385080751
19350305	637266769	13745.0	83.9956786262	0.694182199378	WQZGKKKJIJFFOK-DVKNGEFBSA-N	0.0		flat tautomer	637266769	10861.0	79.8696662315	1.0	159.739332463	0.694182199378	2.01	3.86385080751
19350306	637266769	13745.0	83.9956786262	0.694182199378	WQZGKKKJIJFFOK-DVKNGEFBSA-N	0.0		flat tautomer	637266769	11071.0	79.8696662315	1.0	159.739332463	0.694182199378	2.01	3.86385080751
12349645	637265280	1849.0	102.806875402	0.57023892861	WQZGKKKJIJFFOK-DVKNGEFBSA-N	0.0		flat tautomer	637265280	339.0	97.19859629	1.0	194.39719258	0.57023892861	2.01	3.86354279428
12349646	637265280	1849.0	102.806875402	0.57023892861	WQZGKKKJIJFFOK-DVKNGEFBSA-N	0.0		flat tautomer	637265280	3584.0	97.19859629	1.0	194.39719258	0.57023892861	2.01	3.86354279428
12349647	637265280	1849.0	102.806875402	0.57023892861	WQZGKKKJIJFFOK-DVKNGEFBSA-N	0.0		flat tautomer	637265280	6831.0	97.19859629	1.0	194.39719258	0.57023892861	2.01	3.86354279428
12349701	637265280	4365.0	102.57024772	0.57023892861	WQZGKKKJIJFFOK-DVKNGEFBSA-N	0.0		flat tautomer	637265280	339.0	97.19859629	1.0	194.39719258	0.57023892861	2.01	3.86354279428
12349702	637265280	4365.0	102.57024772	0.57023892861	WQZGKKKJIJFFOK-DVKNGEFBSA-N	0.0		flat tautomer	637265280	3584.0	97.19859629	1.0	194.39719258	0.57023892861	2.01	3.86354279428
12349703	637265280	4365.0	102.57024772	0.57023892861	WQZGKKKJIJFFOK-DVKNGEFBSA-N	0.0		flat tautomer	637265280	6831.0	97.19859629	1.0	194.39719258	0.57023892861	2.01	3.86354279428
12349869	637265280	5031.0	98.1073489661	0.57023892861	WQZGKKKJIJFFOK-DVKNGEFBSA-N	0.0		flat tautomer	637265280	339.0	97.19859629	1.0	194.39719258	0.57023892861	2.01	3.86354279428
12349870	637265280	5031.0	98.1073489661	0.57023892861	WQZGKKKJIJFFOK-DVKNGEFBSA-N	0.0		flat tautomer	637265280	3584.0	97.19859629	1.0	194.39719258	0.57023892861	2.01	3.86354279428
12349871	637265280	5031.0	98.1073489661	0.57023892861	WQZGKKKJIJFFOK-DVKNGEFBSA-N	0.0		flat tautomer	637265280	6831.0	97.19859629	1.0	194.39719258	0.57023892861	2.01	3.86354279428
50476222	637271761	7135.0	70.8356471442	0.783393415404	WQZGKKKJIJFFOK-DVKNGEFBSA-N	0.0		flat tautomer	637271761	8940.0	70.6989700043	1.0	141.397940009	0.783393415404	2.01	3.8628226047
50476223	637271761	8940.0	70.8356471442	0.783393415404	WQZGKKKJIJFFOK-DVKNGEFBSA-N	0.0		flat tautomer	637271761	7135.0	70.6989700043	1.0	141.397940009	0.783393415404	2.01	3.8628226047
19938391	637270876	1849.0	69.7189666328	0.794279354316	WQZGKKKJIJFFOK-DVKNGEFBSA-N	0.0		flat tautomer	637270876	1622.0	91.251811973	1.0	139.437933266	0.794279354316	2.01	3.86266964919
19938392	637270876	1849.0	69.7189666328	0.794279354316	WQZGKKKJIJFFOK-DVKNGEFBSA-N	0.0		flat tautomer	637270876	10460.0	91.2240256689	1.0	139.437933266	0.794279354316	2.01	3.86266964919
19938393	637270876	1849.0	69.7189666328	0.794279354316	WQZGKKKJIJFFOK-DVKNGEFBSA-N	0.0		flat tautomer	637270876	13745.0	91.2240256689	1.0	139.437933266	0.794279354316	2.01	3.86266964919
19938394	637270876	1849.0	69.7189666328	0.794279354316	WQZGKKKJIJFFOK-DVKNGEFBSA-N	0.0		flat tautomer	637270876	339.0	90.5867002359	1.0	139.437933266	0.794279354316	2.01	3.86266964919
19938395	637270876	1849.0	69.7189666328	0.794279354316	WQZGKKKJIJFFOK-DVKNGEFBSA-N	0.0		flat tautomer	637270876	3584.0	90.5867002359	1.0	139.437933266	0.794279354316	2.01	3.86266964919
19938396	637270876	1849.0	69.7189666328	0.794279354316	WQZGKKKJIJFFOK-DVKNGEFBSA-N	0.0		flat tautomer	637270876	6831.0	90.5867002359	1.0	139.437933266	0.794279354316	2.01	3.86266964919
19938399	637270876	1849.0	69.7189666328	0.794279354316	WQZGKKKJIJFFOK-DVKNGEFBSA-N	0.0		flat tautomer	637270876	15001.0	86.9746941347	1.0	139.437933266	0.794279354316	2.01	3.86266964919
19938400	637270876	1849.0	69.7189666328	0.794279354316	WQZGKKKJIJFFOK-DVKNGEFBSA-N	0.0		flat tautomer	637270876	4365.0	85.30980392	1.0	139.437933266	0.794279354316	2.01	3.86266964919
19938401	637270876	1849.0	69.7189666328	0.794279354316	WQZGKKKJIJFFOK-DVKNGEFBSA-N	0.0		flat tautomer	637270876	4037.0	83.6458915609	1.0	139.437933266	0.794279354316	2.01	3.86266964919
12330642	637265280	1383.0	93.5867002359	0.591634386844	WQZGKKKJIJFFOK-DVKNGEFBSA-N	0.0		flat tautomer	637265280	13591.0	105.424812155	1.0	187.173400472	0.591634386844	2.01	3.86254363776
12330643	637265280	1383.0	93.5867002359	0.591634386844	WQZGKKKJIJFFOK-DVKNGEFBSA-N	0.0		flat tautomer	637265280	15081.0	105.424812155	1.0	187.173400472	0.591634386844	2.01	3.86254363776
12330644	637265280	1383.0	93.5867002359	0.591634386844	WQZGKKKJIJFFOK-DVKNGEFBSA-N	0.0		flat tautomer	637265280	1849.0	103.779891912	1.0	187.173400472	0.591634386844	2.01	3.86254363776
12330645	637265280	1383.0	93.5867002359	0.591634386844	WQZGKKKJIJFFOK-DVKNGEFBSA-N	0.0		flat tautomer	637265280	4365.0	103.154281982	1.0	187.173400472	0.591634386844	2.01	3.86254363776
12330646	637265280	1383.0	93.5867002359	0.591634386844	WQZGKKKJIJFFOK-DVKNGEFBSA-N	0.0		flat tautomer	637265280	5031.0	100.013676223	1.0	187.173400472	0.591634386844	2.01	3.86254363776
12330647	637265280	1383.0	93.5867002359	0.591634386844	WQZGKKKJIJFFOK-DVKNGEFBSA-N	0.0		flat tautomer	637265280	339.0	97.19859629	1.0	187.173400472	0.591634386844	2.01	3.86254363776
12330648	637265280	1383.0	93.5867002359	0.591634386844	WQZGKKKJIJFFOK-DVKNGEFBSA-N	0.0		flat tautomer	637265280	3584.0	97.19859629	1.0	187.173400472	0.591634386844	2.01	3.86254363776
12330649	637265280	1383.0	93.5867002359	0.591634386844	WQZGKKKJIJFFOK-DVKNGEFBSA-N	0.0		flat tautomer	637265280	6831.0	97.19859629	1.0	187.173400472	0.591634386844	2.01	3.86254363776
12330650	637265280	1383.0	93.5867002359	0.591634386844	WQZGKKKJIJFFOK-DVKNGEFBSA-N	0.0		flat tautomer	637265280	4267.0	95.8632794328	1.0	187.173400472	0.591634386844	2.01	3.86254363776
12330651	637265280	1383.0	93.5867002359	0.591634386844	WQZGKKKJIJFFOK-DVKNGEFBSA-N	0.0		flat tautomer	637265280	1622.0	94.5816987087	1.0	187.173400472	0.591634386844	2.01	3.86254363776
12330653	637265280	1383.0	93.5867002359	0.591634386844	WQZGKKKJIJFFOK-DVKNGEFBSA-N	0.0		flat tautomer	637265280	4366.0	93.8996294549	1.0	187.173400472	0.591634386844	2.01	3.86254363776
12331272	637265280	4366.0	93.5867002359	0.591634386844	WQZGKKKJIJFFOK-DVKNGEFBSA-N	0.0		flat tautomer	637265280	13591.0	105.424812155	1.0	187.173400472	0.591634386844	2.01	3.86254363776
12331273	637265280	4366.0	93.5867002359	0.591634386844	WQZGKKKJIJFFOK-DVKNGEFBSA-N	0.0		flat tautomer	637265280	15081.0	105.424812155	1.0	187.173400472	0.591634386844	2.01	3.86254363776
12331274	637265280	4366.0	93.5867002359	0.591634386844	WQZGKKKJIJFFOK-DVKNGEFBSA-N	0.0		flat tautomer	637265280	1849.0	103.779891912	1.0	187.173400472	0.591634386844	2.01	3.86254363776
12331275	637265280	4366.0	93.5867002359	0.591634386844	WQZGKKKJIJFFOK-DVKNGEFBSA-N	0.0		flat tautomer	637265280	4365.0	103.154281982	1.0	187.173400472	0.591634386844	2.01	3.86254363776
12331276	637265280	4366.0	93.5867002359	0.591634386844	WQZGKKKJIJFFOK-DVKNGEFBSA-N	0.0		flat tautomer	637265280	5031.0	100.013676223	1.0	187.173400472	0.591634386844	2.01	3.86254363776
12331277	637265280	4366.0	93.5867002359	0.591634386844	WQZGKKKJIJFFOK-DVKNGEFBSA-N	0.0		flat tautomer	637265280	339.0	97.19859629	1.0	187.173400472	0.591634386844	2.01	3.86254363776
12331278	637265280	4366.0	93.5867002359	0.591634386844	WQZGKKKJIJFFOK-DVKNGEFBSA-N	0.0		flat tautomer	637265280	3584.0	97.19859629	1.0	187.173400472	0.591634386844	2.01	3.86254363776
12331279	637265280	4366.0	93.5867002359	0.591634386844	WQZGKKKJIJFFOK-DVKNGEFBSA-N	0.0		flat tautomer	637265280	6831.0	97.19859629	1.0	187.173400472	0.591634386844	2.01	3.86254363776
12331280	637265280	4366.0	93.5867002359	0.591634386844	WQZGKKKJIJFFOK-DVKNGEFBSA-N	0.0		flat tautomer	637265280	4267.0	95.8632794328	1.0	187.173400472	0.591634386844	2.01	3.86254363776
12331281	637265280	4366.0	93.5867002359	0.591634386844	WQZGKKKJIJFFOK-DVKNGEFBSA-N	0.0		flat tautomer	637265280	1622.0	94.5816987087	1.0	187.173400472	0.591634386844	2.01	3.86254363776
12331282	637265280	4366.0	93.5867002359	0.591634386844	WQZGKKKJIJFFOK-DVKNGEFBSA-N	0.0		flat tautomer	637265280	1383.0	93.8996294549	1.0	187.173400472	0.591634386844	2.01	3.86254363776
12330698	637265280	1622.0	93.5316526696	0.591634386844	WQZGKKKJIJFFOK-DVKNGEFBSA-N	0.0		flat tautomer	637265280	13591.0	105.424812155	1.0	187.063305339	0.591634386844	2.01	3.86197552674
12330699	637265280	1622.0	93.5316526696	0.591634386844	WQZGKKKJIJFFOK-DVKNGEFBSA-N	0.0		flat tautomer	637265280	15081.0	105.424812155	1.0	187.063305339	0.591634386844	2.01	3.86197552674
12330700	637265280	1622.0	93.5316526696	0.591634386844	WQZGKKKJIJFFOK-DVKNGEFBSA-N	0.0		flat tautomer	637265280	1849.0	103.779891912	1.0	187.063305339	0.591634386844	2.01	3.86197552674
12330701	637265280	1622.0	93.5316526696	0.591634386844	WQZGKKKJIJFFOK-DVKNGEFBSA-N	0.0		flat tautomer	637265280	4365.0	103.154281982	1.0	187.063305339	0.591634386844	2.01	3.86197552674
12330702	637265280	1622.0	93.5316526696	0.591634386844	WQZGKKKJIJFFOK-DVKNGEFBSA-N	0.0		flat tautomer	637265280	5031.0	100.013676223	1.0	187.063305339	0.591634386844	2.01	3.86197552674
12330703	637265280	1622.0	93.5316526696	0.591634386844	WQZGKKKJIJFFOK-DVKNGEFBSA-N	0.0		flat tautomer	637265280	339.0	97.19859629	1.0	187.063305339	0.591634386844	2.01	3.86197552674
12330704	637265280	1622.0	93.5316526696	0.591634386844	WQZGKKKJIJFFOK-DVKNGEFBSA-N	0.0		flat tautomer	637265280	3584.0	97.19859629	1.0	187.063305339	0.591634386844	2.01	3.86197552674
12330705	637265280	1622.0	93.5316526696	0.591634386844	WQZGKKKJIJFFOK-DVKNGEFBSA-N	0.0		flat tautomer	637265280	6831.0	97.19859629	1.0	187.063305339	0.591634386844	2.01	3.86197552674
12330706	637265280	1622.0	93.5316526696	0.591634386844	WQZGKKKJIJFFOK-DVKNGEFBSA-N	0.0		flat tautomer	637265280	4267.0	95.8632794328	1.0	187.063305339	0.591634386844	2.01	3.86197552674
12330708	637265280	1622.0	93.5316526696	0.591634386844	WQZGKKKJIJFFOK-DVKNGEFBSA-N	0.0		flat tautomer	637265280	1383.0	93.8996294549	1.0	187.063305339	0.591634386844	2.01	3.86197552674
12330709	637265280	1622.0	93.5316526696	0.591634386844	WQZGKKKJIJFFOK-DVKNGEFBSA-N	0.0		flat tautomer	637265280	4366.0	93.8996294549	1.0	187.063305339	0.591634386844	2.01	3.86197552674
14542891	637267041	10107.0	74.2395775166	0.745013468122	WQZGKKKJIJFFOK-DVKNGEFBSA-N	0.0		flat tautomer	637267041	13591.0	98.8124792792	1.0	148.479155033	0.745013468122	2.01	3.86150336091
14542892	637267041	10107.0	74.2395775166	0.745013468122	WQZGKKKJIJFFOK-DVKNGEFBSA-N	0.0		flat tautomer	637267041	15081.0	98.8124792792	1.0	148.479155033	0.745013468122	2.01	3.86150336091
14542893	637267041	10107.0	74.2395775166	0.745013468122	WQZGKKKJIJFFOK-DVKNGEFBSA-N	0.0		flat tautomer	637267041	5031.0	96.9625735021	1.0	148.479155033	0.745013468122	2.01	3.86150336091
14542894	637267041	10107.0	74.2395775166	0.745013468122	WQZGKKKJIJFFOK-DVKNGEFBSA-N	0.0		flat tautomer	637267041	339.0	96.2781893848	1.0	148.479155033	0.745013468122	2.01	3.86150336091
14542895	637267041	10107.0	74.2395775166	0.745013468122	WQZGKKKJIJFFOK-DVKNGEFBSA-N	0.0		flat tautomer	637267041	3584.0	96.2781893848	1.0	148.479155033	0.745013468122	2.01	3.86150336091
14542896	637267041	10107.0	74.2395775166	0.745013468122	WQZGKKKJIJFFOK-DVKNGEFBSA-N	0.0		flat tautomer	637267041	6831.0	96.2781893848	1.0	148.479155033	0.745013468122	2.01	3.86150336091
14542897	637267041	10107.0	74.2395775166	0.745013468122	WQZGKKKJIJFFOK-DVKNGEFBSA-N	0.0		flat tautomer	637267041	4267.0	95.9065783148	1.0	148.479155033	0.745013468122	2.01	3.86150336091
14542900	637267041	10107.0	74.2395775166	0.745013468122	WQZGKKKJIJFFOK-DVKNGEFBSA-N	0.0		flat tautomer	637267041	15001.0	95.6307841426	1.0	148.479155033	0.745013468122	2.01	3.86150336091
14542901	637267041	10107.0	74.2395775166	0.745013468122	WQZGKKKJIJFFOK-DVKNGEFBSA-N	0.0		flat tautomer	637267041	1622.0	92.9430951487	1.0	148.479155033	0.745013468122	2.01	3.86150336091
14542902	637267041	10107.0	74.2395775166	0.745013468122	WQZGKKKJIJFFOK-DVKNGEFBSA-N	0.0		flat tautomer	637267041	4005.0	91.288192771	1.0	148.479155033	0.745013468122	2.01	3.86150336091
14542903	637267041	10107.0	74.2395775166	0.745013468122	WQZGKKKJIJFFOK-DVKNGEFBSA-N	0.0		flat tautomer	637267041	11881.0	91.288192771	1.0	148.479155033	0.745013468122	2.01	3.86150336091
14542904	637267041	10107.0	74.2395775166	0.745013468122	WQZGKKKJIJFFOK-DVKNGEFBSA-N	0.0		flat tautomer	637267041	13196.0	91.288192771	1.0	148.479155033	0.745013468122	2.01	3.86150336091
14542905	637267041	10107.0	74.2395775166	0.745013468122	WQZGKKKJIJFFOK-DVKNGEFBSA-N	0.0		flat tautomer	637267041	1849.0	90.9244530386	1.0	148.479155033	0.745013468122	2.01	3.86150336091
19348286	637266769	1622.0	81.209714836	0.707082527706	WQZGKKKJIJFFOK-DVKNGEFBSA-N	0.0		flat tautomer	637266769	1849.0	78.2118316289	1.0	156.423663258	0.707082527706	2.01	3.86137654187
19348391	637266769	10861.0	81.0496351456	0.707082527706	WQZGKKKJIJFFOK-DVKNGEFBSA-N	0.0		flat tautomer	637266769	1849.0	78.2118316289	1.0	156.423663258	0.707082527706	2.01	3.86137654187
19348406	637266769	11071.0	81.0496351456	0.707082527706	WQZGKKKJIJFFOK-DVKNGEFBSA-N	0.0		flat tautomer	637266769	1849.0	78.2118316289	1.0	156.423663258	0.707082527706	2.01	3.86137654187
19348421	637266769	13745.0	83.9956786262	0.707082527706	WQZGKKKJIJFFOK-DVKNGEFBSA-N	0.0		flat tautomer	637266769	1849.0	78.2118316289	1.0	156.423663258	0.707082527706	2.01	3.86137654187
14550029	637267041	4365.0	99.3585258895	0.57023892861	WQZGKKKJIJFFOK-DVKNGEFBSA-N	0.0		flat tautomer	637267041	5031.0	96.9625735021	1.0	193.925147004	0.57023892861	2.01	3.86119524063
12354572	637265280	1849.0	102.806875402	0.552704654755	WQZGKKKJIJFFOK-DVKNGEFBSA-N	0.0		flat tautomer	637265280	5031.0	100.013676223	1.0	200.027352446	0.552704654755	2.01	3.86095412584
12354628	637265280	4365.0	102.57024772	0.552704654755	WQZGKKKJIJFFOK-DVKNGEFBSA-N	0.0		flat tautomer	637265280	5031.0	100.013676223	1.0	200.027352446	0.552704654755	2.01	3.86095412584
14546699	637267041	13745.0	80.3635121036	0.687711913266	WQZGKKKJIJFFOK-DVKNGEFBSA-N	0.0		flat tautomer	637267041	13591.0	98.8124792792	1.0	160.727024207	0.687711913266	2.01	3.86076064247
14546700	637267041	13745.0	80.3635121036	0.687711913266	WQZGKKKJIJFFOK-DVKNGEFBSA-N	0.0		flat tautomer	637267041	15081.0	98.8124792792	1.0	160.727024207	0.687711913266	2.01	3.86076064247
14546705	637267041	13745.0	80.3635121036	0.687711913266	WQZGKKKJIJFFOK-DVKNGEFBSA-N	0.0		flat tautomer	637267041	4267.0	95.9065783148	1.0	160.727024207	0.687711913266	2.01	3.86076064247
14546709	637267041	13745.0	80.3635121036	0.687711913266	WQZGKKKJIJFFOK-DVKNGEFBSA-N	0.0		flat tautomer	637267041	1622.0	92.9430951487	1.0	160.727024207	0.687711913266	2.01	3.86076064247
14546698	637267041	13745.0	80.3635121036	0.687711913266	WQZGKKKJIJFFOK-DVKNGEFBSA-N	0.0		flat tautomer	637267041	4365.0	100.432973634	1.0	160.727024207	0.687711913266	2.01	3.86076064247
14546701	637267041	13745.0	80.3635121036	0.687711913266	WQZGKKKJIJFFOK-DVKNGEFBSA-N	0.0		flat tautomer	637267041	5031.0	96.9625735021	1.0	160.727024207	0.687711913266	2.01	3.86076064247
14546702	637267041	13745.0	80.3635121036	0.687711913266	WQZGKKKJIJFFOK-DVKNGEFBSA-N	0.0		flat tautomer	637267041	339.0	96.2781893848	1.0	160.727024207	0.687711913266	2.01	3.86076064247
14546703	637267041	13745.0	80.3635121036	0.687711913266	WQZGKKKJIJFFOK-DVKNGEFBSA-N	0.0		flat tautomer	637267041	3584.0	96.2781893848	1.0	160.727024207	0.687711913266	2.01	3.86076064247
14546704	637267041	13745.0	80.3635121036	0.687711913266	WQZGKKKJIJFFOK-DVKNGEFBSA-N	0.0		flat tautomer	637267041	6831.0	96.2781893848	1.0	160.727024207	0.687711913266	2.01	3.86076064247
14546708	637267041	13745.0	80.3635121036	0.687711913266	WQZGKKKJIJFFOK-DVKNGEFBSA-N	0.0		flat tautomer	637267041	15001.0	95.6307841426	1.0	160.727024207	0.687711913266	2.01	3.86076064247
14546710	637267041	13745.0	80.3635121036	0.687711913266	WQZGKKKJIJFFOK-DVKNGEFBSA-N	0.0		flat tautomer	637267041	4005.0	91.288192771	1.0	160.727024207	0.687711913266	2.01	3.86076064247
14546711	637267041	13745.0	80.3635121036	0.687711913266	WQZGKKKJIJFFOK-DVKNGEFBSA-N	0.0		flat tautomer	637267041	11881.0	91.288192771	1.0	160.727024207	0.687711913266	2.01	3.86076064247
14546712	637267041	13745.0	80.3635121036	0.687711913266	WQZGKKKJIJFFOK-DVKNGEFBSA-N	0.0		flat tautomer	637267041	13196.0	91.288192771	1.0	160.727024207	0.687711913266	2.01	3.86076064247
14546713	637267041	13745.0	80.3635121036	0.687711913266	WQZGKKKJIJFFOK-DVKNGEFBSA-N	0.0		flat tautomer	637267041	1849.0	90.9244530386	1.0	160.727024207	0.687711913266	2.01	3.86076064247
19349067	637266769	396.0	74.1824346304	0.745013468122	WQZGKKKJIJFFOK-DVKNGEFBSA-N	0.0		flat tautomer	637266769	13591.0	87.9871627753	1.0	148.364869261	0.745013468122	2.01	3.86076008767
19349068	637266769	396.0	74.1824346304	0.745013468122	WQZGKKKJIJFFOK-DVKNGEFBSA-N	0.0		flat tautomer	637266769	15081.0	87.9871627753	1.0	148.364869261	0.745013468122	2.01	3.86076008767
19349069	637266769	396.0	74.1824346304	0.745013468122	WQZGKKKJIJFFOK-DVKNGEFBSA-N	0.0		flat tautomer	637266769	339.0	82.9065783148	1.0	148.364869261	0.745013468122	2.01	3.86076008767
19349070	637266769	396.0	74.1824346304	0.745013468122	WQZGKKKJIJFFOK-DVKNGEFBSA-N	0.0		flat tautomer	637266769	3584.0	82.9065783148	1.0	148.364869261	0.745013468122	2.01	3.86076008767
19349071	637266769	396.0	74.1824346304	0.745013468122	WQZGKKKJIJFFOK-DVKNGEFBSA-N	0.0		flat tautomer	637266769	15001.0	82.9065783148	1.0	148.364869261	0.745013468122	2.01	3.86076008767
19349072	637266769	396.0	74.1824346304	0.745013468122	WQZGKKKJIJFFOK-DVKNGEFBSA-N	0.0		flat tautomer	637266769	10460.0	82.735182177	1.0	148.364869261	0.745013468122	2.01	3.86076008767
19349073	637266769	396.0	74.1824346304	0.745013468122	WQZGKKKJIJFFOK-DVKNGEFBSA-N	0.0		flat tautomer	637266769	13745.0	82.735182177	1.0	148.364869261	0.745013468122	2.01	3.86076008767
19349074	637266769	396.0	74.1824346304	0.745013468122	WQZGKKKJIJFFOK-DVKNGEFBSA-N	0.0		flat tautomer	637266769	1622.0	79.9913998282	1.0	148.364869261	0.745013468122	2.01	3.86076008767
19349075	637266769	396.0	74.1824346304	0.745013468122	WQZGKKKJIJFFOK-DVKNGEFBSA-N	0.0		flat tautomer	637266769	10861.0	79.8696662315	1.0	148.364869261	0.745013468122	2.01	3.86076008767
19349076	637266769	396.0	74.1824346304	0.745013468122	WQZGKKKJIJFFOK-DVKNGEFBSA-N	0.0		flat tautomer	637266769	11071.0	79.8696662315	1.0	148.364869261	0.745013468122	2.01	3.86076008767
19349077	637266769	396.0	74.1824346304	0.745013468122	WQZGKKKJIJFFOK-DVKNGEFBSA-N	0.0		flat tautomer	637266769	4005.0	79.5142785735	1.0	148.364869261	0.745013468122	2.01	3.86076008767
19349078	637266769	396.0	74.1824346304	0.745013468122	WQZGKKKJIJFFOK-DVKNGEFBSA-N	0.0		flat tautomer	637266769	11881.0	79.5142785735	1.0	148.364869261	0.745013468122	2.01	3.86076008767
19349079	637266769	396.0	74.1824346304	0.745013468122	WQZGKKKJIJFFOK-DVKNGEFBSA-N	0.0		flat tautomer	637266769	13196.0	79.5142785735	1.0	148.364869261	0.745013468122	2.01	3.86076008767
19349080	637266769	396.0	74.1824346304	0.745013468122	WQZGKKKJIJFFOK-DVKNGEFBSA-N	0.0		flat tautomer	637266769	4267.0	78.6925039621	1.0	148.364869261	0.745013468122	2.01	3.86076008767
19349081	637266769	396.0	74.1824346304	0.745013468122	WQZGKKKJIJFFOK-DVKNGEFBSA-N	0.0		flat tautomer	637266769	1849.0	78.2118316289	1.0	148.364869261	0.745013468122	2.01	3.86076008767
19349142	637266769	7411.0	74.1824346304	0.745013468122	WQZGKKKJIJFFOK-DVKNGEFBSA-N	0.0		flat tautomer	637266769	13591.0	87.9871627753	1.0	148.364869261	0.745013468122	2.01	3.86076008767
19349143	637266769	7411.0	74.1824346304	0.745013468122	WQZGKKKJIJFFOK-DVKNGEFBSA-N	0.0		flat tautomer	637266769	15081.0	87.9871627753	1.0	148.364869261	0.745013468122	2.01	3.86076008767
19349144	637266769	7411.0	74.1824346304	0.745013468122	WQZGKKKJIJFFOK-DVKNGEFBSA-N	0.0		flat tautomer	637266769	339.0	82.9065783148	1.0	148.364869261	0.745013468122	2.01	3.86076008767
19349145	637266769	7411.0	74.1824346304	0.745013468122	WQZGKKKJIJFFOK-DVKNGEFBSA-N	0.0		flat tautomer	637266769	3584.0	82.9065783148	1.0	148.364869261	0.745013468122	2.01	3.86076008767
19349146	637266769	7411.0	74.1824346304	0.745013468122	WQZGKKKJIJFFOK-DVKNGEFBSA-N	0.0		flat tautomer	637266769	15001.0	82.9065783148	1.0	148.364869261	0.745013468122	2.01	3.86076008767
19349147	637266769	7411.0	74.1824346304	0.745013468122	WQZGKKKJIJFFOK-DVKNGEFBSA-N	0.0		flat tautomer	637266769	10460.0	82.735182177	1.0	148.364869261	0.745013468122	2.01	3.86076008767
19349148	637266769	7411.0	74.1824346304	0.745013468122	WQZGKKKJIJFFOK-DVKNGEFBSA-N	0.0		flat tautomer	637266769	13745.0	82.735182177	1.0	148.364869261	0.745013468122	2.01	3.86076008767
19349149	637266769	7411.0	74.1824346304	0.745013468122	WQZGKKKJIJFFOK-DVKNGEFBSA-N	0.0		flat tautomer	637266769	1622.0	79.9913998282	1.0	148.364869261	0.745013468122	2.01	3.86076008767
19349150	637266769	7411.0	74.1824346304	0.745013468122	WQZGKKKJIJFFOK-DVKNGEFBSA-N	0.0		flat tautomer	637266769	10861.0	79.8696662315	1.0	148.364869261	0.745013468122	2.01	3.86076008767
19349151	637266769	7411.0	74.1824346304	0.745013468122	WQZGKKKJIJFFOK-DVKNGEFBSA-N	0.0		flat tautomer	637266769	11071.0	79.8696662315	1.0	148.364869261	0.745013468122	2.01	3.86076008767
19349152	637266769	7411.0	74.1824346304	0.745013468122	WQZGKKKJIJFFOK-DVKNGEFBSA-N	0.0		flat tautomer	637266769	4005.0	79.5142785735	1.0	148.364869261	0.745013468122	2.01	3.86076008767
19349153	637266769	7411.0	74.1824346304	0.745013468122	WQZGKKKJIJFFOK-DVKNGEFBSA-N	0.0		flat tautomer	637266769	11881.0	79.5142785735	1.0	148.364869261	0.745013468122	2.01	3.86076008767
19349154	637266769	7411.0	74.1824346304	0.745013468122	WQZGKKKJIJFFOK-DVKNGEFBSA-N	0.0		flat tautomer	637266769	13196.0	79.5142785735	1.0	148.364869261	0.745013468122	2.01	3.86076008767
19349155	637266769	7411.0	74.1824346304	0.745013468122	WQZGKKKJIJFFOK-DVKNGEFBSA-N	0.0		flat tautomer	637266769	4267.0	78.6925039621	1.0	148.364869261	0.745013468122	2.01	3.86076008767
19349156	637266769	7411.0	74.1824346304	0.745013468122	WQZGKKKJIJFFOK-DVKNGEFBSA-N	0.0		flat tautomer	637266769	1849.0	78.2118316289	1.0	148.364869261	0.745013468122	2.01	3.86076008767
14537482	637267041	1849.0	88.5543957967	0.624088952415	WQZGKKKJIJFFOK-DVKNGEFBSA-N	0.0		flat tautomer	637267041	4365.0	100.432973634	1.0	177.108791593	0.624088952415	2.01	3.86074100281
14537483	637267041	1849.0	88.5543957967	0.624088952415	WQZGKKKJIJFFOK-DVKNGEFBSA-N	0.0		flat tautomer	637267041	13591.0	98.8124792792	1.0	177.108791593	0.624088952415	2.01	3.86074100281
14537484	637267041	1849.0	88.5543957967	0.624088952415	WQZGKKKJIJFFOK-DVKNGEFBSA-N	0.0		flat tautomer	637267041	15081.0	98.8124792792	1.0	177.108791593	0.624088952415	2.01	3.86074100281
14537485	637267041	1849.0	88.5543957967	0.624088952415	WQZGKKKJIJFFOK-DVKNGEFBSA-N	0.0		flat tautomer	637267041	5031.0	96.9625735021	1.0	177.108791593	0.624088952415	2.01	3.86074100281
14537486	637267041	1849.0	88.5543957967	0.624088952415	WQZGKKKJIJFFOK-DVKNGEFBSA-N	0.0		flat tautomer	637267041	339.0	96.2781893848	1.0	177.108791593	0.624088952415	2.01	3.86074100281
14537487	637267041	1849.0	88.5543957967	0.624088952415	WQZGKKKJIJFFOK-DVKNGEFBSA-N	0.0		flat tautomer	637267041	3584.0	96.2781893848	1.0	177.108791593	0.624088952415	2.01	3.86074100281
14537488	637267041	1849.0	88.5543957967	0.624088952415	WQZGKKKJIJFFOK-DVKNGEFBSA-N	0.0		flat tautomer	637267041	6831.0	96.2781893848	1.0	177.108791593	0.624088952415	2.01	3.86074100281
14537489	637267041	1849.0	88.5543957967	0.624088952415	WQZGKKKJIJFFOK-DVKNGEFBSA-N	0.0		flat tautomer	637267041	4267.0	95.9065783148	1.0	177.108791593	0.624088952415	2.01	3.86074100281
14537492	637267041	1849.0	88.5543957967	0.624088952415	WQZGKKKJIJFFOK-DVKNGEFBSA-N	0.0		flat tautomer	637267041	15001.0	95.6307841426	1.0	177.108791593	0.624088952415	2.01	3.86074100281
14537493	637267041	1849.0	88.5543957967	0.624088952415	WQZGKKKJIJFFOK-DVKNGEFBSA-N	0.0		flat tautomer	637267041	1622.0	92.9430951487	1.0	177.108791593	0.624088952415	2.01	3.86074100281
14537494	637267041	1849.0	88.5543957967	0.624088952415	WQZGKKKJIJFFOK-DVKNGEFBSA-N	0.0		flat tautomer	637267041	4005.0	91.288192771	1.0	177.108791593	0.624088952415	2.01	3.86074100281
14537495	637267041	1849.0	88.5543957967	0.624088952415	WQZGKKKJIJFFOK-DVKNGEFBSA-N	0.0		flat tautomer	637267041	11881.0	91.288192771	1.0	177.108791593	0.624088952415	2.01	3.86074100281
14537496	637267041	1849.0	88.5543957967	0.624088952415	WQZGKKKJIJFFOK-DVKNGEFBSA-N	0.0		flat tautomer	637267041	13196.0	91.288192771	1.0	177.108791593	0.624088952415	2.01	3.86074100281
16856618	637271826	4365.0	93.388276692	0.591634386844	WQZGKKKJIJFFOK-DVKNGEFBSA-N	0.0		flat tautomer	637271826	5031.0	100.903089987	1.0	186.776553384	0.591634386844	2.01	3.86049465613
16856619	637271826	4365.0	93.388276692	0.591634386844	WQZGKKKJIJFFOK-DVKNGEFBSA-N	0.0		flat tautomer	637271826	13591.0	99.54668166	1.0	186.776553384	0.591634386844	2.01	3.86049465613
16856620	637271826	4365.0	93.388276692	0.591634386844	WQZGKKKJIJFFOK-DVKNGEFBSA-N	0.0		flat tautomer	637271826	15081.0	99.54668166	1.0	186.776553384	0.591634386844	2.01	3.86049465613
16856621	637271826	4365.0	93.388276692	0.591634386844	WQZGKKKJIJFFOK-DVKNGEFBSA-N	0.0		flat tautomer	637271826	1849.0	98.2757241304	1.0	186.776553384	0.591634386844	2.01	3.86049465613
19346937	637266769	5031.0	73.7099653886	0.749578662202	WQZGKKKJIJFFOK-DVKNGEFBSA-N	0.0		flat tautomer	637266769	13591.0	87.9871627753	1.0	147.419930777	0.749578662202	2.01	3.86048944074
19346938	637266769	5031.0	73.7099653886	0.749578662202	WQZGKKKJIJFFOK-DVKNGEFBSA-N	0.0		flat tautomer	637266769	15081.0	87.9871627753	1.0	147.419930777	0.749578662202	2.01	3.86048944074
19346939	637266769	5031.0	73.7099653886	0.749578662202	WQZGKKKJIJFFOK-DVKNGEFBSA-N	0.0		flat tautomer	637266769	339.0	82.9065783148	1.0	147.419930777	0.749578662202	2.01	3.86048944074
19346940	637266769	5031.0	73.7099653886	0.749578662202	WQZGKKKJIJFFOK-DVKNGEFBSA-N	0.0		flat tautomer	637266769	3584.0	82.9065783148	1.0	147.419930777	0.749578662202	2.01	3.86048944074
19346941	637266769	5031.0	73.7099653886	0.749578662202	WQZGKKKJIJFFOK-DVKNGEFBSA-N	0.0		flat tautomer	637266769	15001.0	82.9065783148	1.0	147.419930777	0.749578662202	2.01	3.86048944074
19346942	637266769	5031.0	73.7099653886	0.749578662202	WQZGKKKJIJFFOK-DVKNGEFBSA-N	0.0		flat tautomer	637266769	10460.0	82.735182177	1.0	147.419930777	0.749578662202	2.01	3.86048944074
19346943	637266769	5031.0	73.7099653886	0.749578662202	WQZGKKKJIJFFOK-DVKNGEFBSA-N	0.0		flat tautomer	637266769	13745.0	82.735182177	1.0	147.419930777	0.749578662202	2.01	3.86048944074
19346944	637266769	5031.0	73.7099653886	0.749578662202	WQZGKKKJIJFFOK-DVKNGEFBSA-N	0.0		flat tautomer	637266769	1622.0	79.9913998282	1.0	147.419930777	0.749578662202	2.01	3.86048944074
19346945	637266769	5031.0	73.7099653886	0.749578662202	WQZGKKKJIJFFOK-DVKNGEFBSA-N	0.0		flat tautomer	637266769	10861.0	79.8696662315	1.0	147.419930777	0.749578662202	2.01	3.86048944074
19346946	637266769	5031.0	73.7099653886	0.749578662202	WQZGKKKJIJFFOK-DVKNGEFBSA-N	0.0		flat tautomer	637266769	11071.0	79.8696662315	1.0	147.419930777	0.749578662202	2.01	3.86048944074
19346947	637266769	5031.0	73.7099653886	0.749578662202	WQZGKKKJIJFFOK-DVKNGEFBSA-N	0.0		flat tautomer	637266769	4005.0	79.5142785735	1.0	147.419930777	0.749578662202	2.01	3.86048944074
19346948	637266769	5031.0	73.7099653886	0.749578662202	WQZGKKKJIJFFOK-DVKNGEFBSA-N	0.0		flat tautomer	637266769	11881.0	79.5142785735	1.0	147.419930777	0.749578662202	2.01	3.86048944074
19346949	637266769	5031.0	73.7099653886	0.749578662202	WQZGKKKJIJFFOK-DVKNGEFBSA-N	0.0		flat tautomer	637266769	13196.0	79.5142785735	1.0	147.419930777	0.749578662202	2.01	3.86048944074
19346950	637266769	5031.0	73.7099653886	0.749578662202	WQZGKKKJIJFFOK-DVKNGEFBSA-N	0.0		flat tautomer	637266769	4267.0	78.6925039621	1.0	147.419930777	0.749578662202	2.01	3.86048944074
19346951	637266769	5031.0	73.7099653886	0.749578662202	WQZGKKKJIJFFOK-DVKNGEFBSA-N	0.0		flat tautomer	637266769	1849.0	78.2118316289	1.0	147.419930777	0.749578662202	2.01	3.86048944074
45915845	637266462	6123.0	84.6197887583	0.66301099456	WQZGKKKJIJFFOK-DVKNGEFBSA-N	0.0		flat tautomer	637266462	13330.0	83.3233063904	1.0	166.646612781	0.66301099456	2.01	3.86036455704
45915864	637266462	13330.0	84.6197887583	0.66301099456	WQZGKKKJIJFFOK-DVKNGEFBSA-N	0.0		flat tautomer	637266462	6123.0	83.3233063904	1.0	166.646612781	0.66301099456	2.01	3.86036455704
5204052	637270822	2754.0	93.3726341434	0.591634386844	WQZGKKKJIJFFOK-DVKNGEFBSA-N	0.0		flat tautomer	637270822	1248.0	102.987162775	1.0	186.745268287	0.591634386844	2.01	3.86033298764
5204053	637270822	2754.0	93.3726341434	0.591634386844	WQZGKKKJIJFFOK-DVKNGEFBSA-N	0.0		flat tautomer	637270822	5136.0	102.987162775	1.0	186.745268287	0.591634386844	2.01	3.86033298764
5204056	637270822	2754.0	93.3726341434	0.591634386844	WQZGKKKJIJFFOK-DVKNGEFBSA-N	0.0		flat tautomer	637270822	1179.0	97.1524273409	1.0	186.745268287	0.591634386844	2.01	3.86033298764
5204057	637270822	2754.0	93.3726341434	0.591634386844	WQZGKKKJIJFFOK-DVKNGEFBSA-N	0.0		flat tautomer	637270822	1656.0	97.1524273409	1.0	186.745268287	0.591634386844	2.01	3.86033298764
5204508	637270822	5746.0	93.3726341434	0.591634386844	WQZGKKKJIJFFOK-DVKNGEFBSA-N	0.0		flat tautomer	637270822	1248.0	102.987162775	1.0	186.745268287	0.591634386844	2.01	3.86033298764
5204509	637270822	5746.0	93.3726341434	0.591634386844	WQZGKKKJIJFFOK-DVKNGEFBSA-N	0.0		flat tautomer	637270822	5136.0	102.987162775	1.0	186.745268287	0.591634386844	2.01	3.86033298764
5204512	637270822	5746.0	93.3726341434	0.591634386844	WQZGKKKJIJFFOK-DVKNGEFBSA-N	0.0		flat tautomer	637270822	1179.0	97.1524273409	1.0	186.745268287	0.591634386844	2.01	3.86033298764
5204513	637270822	5746.0	93.3726341434	0.591634386844	WQZGKKKJIJFFOK-DVKNGEFBSA-N	0.0		flat tautomer	637270822	1656.0	97.1524273409	1.0	186.745268287	0.591634386844	2.01	3.86033298764
5204060	637270822	2754.0	93.3726341434	0.591634386844	WQZGKKKJIJFFOK-DVKNGEFBSA-N	0.0		flat tautomer	637270822	1011.0	94.3904055908	1.0	186.745268287	0.591634386844	2.01	3.86033298764
5204061	637270822	2754.0	93.3726341434	0.591634386844	WQZGKKKJIJFFOK-DVKNGEFBSA-N	0.0		flat tautomer	637270822	1203.0	94.3904055908	1.0	186.745268287	0.591634386844	2.01	3.86033298764
5204063	637270822	2754.0	93.3726341434	0.591634386844	WQZGKKKJIJFFOK-DVKNGEFBSA-N	0.0		flat tautomer	637270822	2127.0	94.3904055908	1.0	186.745268287	0.591634386844	2.01	3.86033298764
5204064	637270822	2754.0	93.3726341434	0.591634386844	WQZGKKKJIJFFOK-DVKNGEFBSA-N	0.0		flat tautomer	637270822	7236.0	94.3904055908	1.0	186.745268287	0.591634386844	2.01	3.86033298764
5204065	637270822	2754.0	93.3726341434	0.591634386844	WQZGKKKJIJFFOK-DVKNGEFBSA-N	0.0		flat tautomer	637270822	11520.0	94.3904055908	1.0	186.745268287	0.591634386844	2.01	3.86033298764
5204516	637270822	5746.0	93.3726341434	0.591634386844	WQZGKKKJIJFFOK-DVKNGEFBSA-N	0.0		flat tautomer	637270822	1011.0	94.3904055908	1.0	186.745268287	0.591634386844	2.01	3.86033298764
5204517	637270822	5746.0	93.3726341434	0.591634386844	WQZGKKKJIJFFOK-DVKNGEFBSA-N	0.0		flat tautomer	637270822	1203.0	94.3904055908	1.0	186.745268287	0.591634386844	2.01	3.86033298764
5204519	637270822	5746.0	93.3726341434	0.591634386844	WQZGKKKJIJFFOK-DVKNGEFBSA-N	0.0		flat tautomer	637270822	2127.0	94.3904055908	1.0	186.745268287	0.591634386844	2.01	3.86033298764
5204520	637270822	5746.0	93.3726341434	0.591634386844	WQZGKKKJIJFFOK-DVKNGEFBSA-N	0.0		flat tautomer	637270822	7236.0	94.3904055908	1.0	186.745268287	0.591634386844	2.01	3.86033298764
5204521	637270822	5746.0	93.3726341434	0.591634386844	WQZGKKKJIJFFOK-DVKNGEFBSA-N	0.0		flat tautomer	637270822	11520.0	94.3904055908	1.0	186.745268287	0.591634386844	2.01	3.86033298764
12344128	637265280	396.0	76.6556077263	0.72055628807	WQZGKKKJIJFFOK-DVKNGEFBSA-N	0.0		flat tautomer	637265280	5031.0	100.013676223	1.0	153.311215453	0.72055628807	2.01	3.86019704698
12344129	637265280	396.0	76.6556077263	0.72055628807	WQZGKKKJIJFFOK-DVKNGEFBSA-N	0.0		flat tautomer	637265280	339.0	97.19859629	1.0	153.311215453	0.72055628807	2.01	3.86019704698
12344130	637265280	396.0	76.6556077263	0.72055628807	WQZGKKKJIJFFOK-DVKNGEFBSA-N	0.0		flat tautomer	637265280	3584.0	97.19859629	1.0	153.311215453	0.72055628807	2.01	3.86019704698
12344131	637265280	396.0	76.6556077263	0.72055628807	WQZGKKKJIJFFOK-DVKNGEFBSA-N	0.0		flat tautomer	637265280	6831.0	97.19859629	1.0	153.311215453	0.72055628807	2.01	3.86019704698
12344132	637265280	396.0	76.6556077263	0.72055628807	WQZGKKKJIJFFOK-DVKNGEFBSA-N	0.0		flat tautomer	637265280	4267.0	95.8632794328	1.0	153.311215453	0.72055628807	2.01	3.86019704698
12344133	637265280	396.0	76.6556077263	0.72055628807	WQZGKKKJIJFFOK-DVKNGEFBSA-N	0.0		flat tautomer	637265280	1622.0	94.5816987087	1.0	153.311215453	0.72055628807	2.01	3.86019704698
12344134	637265280	396.0	76.6556077263	0.72055628807	WQZGKKKJIJFFOK-DVKNGEFBSA-N	0.0		flat tautomer	637265280	1383.0	93.8996294549	1.0	153.311215453	0.72055628807	2.01	3.86019704698
12344135	637265280	396.0	76.6556077263	0.72055628807	WQZGKKKJIJFFOK-DVKNGEFBSA-N	0.0		flat tautomer	637265280	4366.0	93.8996294549	1.0	153.311215453	0.72055628807	2.01	3.86019704698
12345010	637265280	7411.0	76.6556077263	0.72055628807	WQZGKKKJIJFFOK-DVKNGEFBSA-N	0.0		flat tautomer	637265280	5031.0	100.013676223	1.0	153.311215453	0.72055628807	2.01	3.86019704698
12345011	637265280	7411.0	76.6556077263	0.72055628807	WQZGKKKJIJFFOK-DVKNGEFBSA-N	0.0		flat tautomer	637265280	339.0	97.19859629	1.0	153.311215453	0.72055628807	2.01	3.86019704698
12345012	637265280	7411.0	76.6556077263	0.72055628807	WQZGKKKJIJFFOK-DVKNGEFBSA-N	0.0		flat tautomer	637265280	3584.0	97.19859629	1.0	153.311215453	0.72055628807	2.01	3.86019704698
12345013	637265280	7411.0	76.6556077263	0.72055628807	WQZGKKKJIJFFOK-DVKNGEFBSA-N	0.0		flat tautomer	637265280	6831.0	97.19859629	1.0	153.311215453	0.72055628807	2.01	3.86019704698
12345014	637265280	7411.0	76.6556077263	0.72055628807	WQZGKKKJIJFFOK-DVKNGEFBSA-N	0.0		flat tautomer	637265280	4267.0	95.8632794328	1.0	153.311215453	0.72055628807	2.01	3.86019704698
12345015	637265280	7411.0	76.6556077263	0.72055628807	WQZGKKKJIJFFOK-DVKNGEFBSA-N	0.0		flat tautomer	637265280	1622.0	94.5816987087	1.0	153.311215453	0.72055628807	2.01	3.86019704698
12345016	637265280	7411.0	76.6556077263	0.72055628807	WQZGKKKJIJFFOK-DVKNGEFBSA-N	0.0		flat tautomer	637265280	1383.0	93.8996294549	1.0	153.311215453	0.72055628807	2.01	3.86019704698
12345017	637265280	7411.0	76.6556077263	0.72055628807	WQZGKKKJIJFFOK-DVKNGEFBSA-N	0.0		flat tautomer	637265280	4366.0	93.8996294549	1.0	153.311215453	0.72055628807	2.01	3.86019704698
19350172	637266769	1622.0	81.209714836	0.694182199378	WQZGKKKJIJFFOK-DVKNGEFBSA-N	0.0		flat tautomer	637266769	4005.0	79.5142785735	1.0	159.028557147	0.694182199378	2.01	3.85954547427
19350173	637266769	1622.0	81.209714836	0.694182199378	WQZGKKKJIJFFOK-DVKNGEFBSA-N	0.0		flat tautomer	637266769	11881.0	79.5142785735	1.0	159.028557147	0.694182199378	2.01	3.85954547427
19350174	637266769	1622.0	81.209714836	0.694182199378	WQZGKKKJIJFFOK-DVKNGEFBSA-N	0.0		flat tautomer	637266769	13196.0	79.5142785735	1.0	159.028557147	0.694182199378	2.01	3.85954547427
19350277	637266769	10861.0	81.0496351456	0.694182199378	WQZGKKKJIJFFOK-DVKNGEFBSA-N	0.0		flat tautomer	637266769	4005.0	79.5142785735	1.0	159.028557147	0.694182199378	2.01	3.85954547427
19350278	637266769	10861.0	81.0496351456	0.694182199378	WQZGKKKJIJFFOK-DVKNGEFBSA-N	0.0		flat tautomer	637266769	11881.0	79.5142785735	1.0	159.028557147	0.694182199378	2.01	3.85954547427
19350279	637266769	10861.0	81.0496351456	0.694182199378	WQZGKKKJIJFFOK-DVKNGEFBSA-N	0.0		flat tautomer	637266769	13196.0	79.5142785735	1.0	159.028557147	0.694182199378	2.01	3.85954547427
19350292	637266769	11071.0	81.0496351456	0.694182199378	WQZGKKKJIJFFOK-DVKNGEFBSA-N	0.0		flat tautomer	637266769	4005.0	79.5142785735	1.0	159.028557147	0.694182199378	2.01	3.85954547427
19350293	637266769	11071.0	81.0496351456	0.694182199378	WQZGKKKJIJFFOK-DVKNGEFBSA-N	0.0		flat tautomer	637266769	11881.0	79.5142785735	1.0	159.028557147	0.694182199378	2.01	3.85954547427
19350294	637266769	11071.0	81.0496351456	0.694182199378	WQZGKKKJIJFFOK-DVKNGEFBSA-N	0.0		flat tautomer	637266769	13196.0	79.5142785735	1.0	159.028557147	0.694182199378	2.01	3.85954547427
19350307	637266769	13745.0	83.9956786262	0.694182199378	WQZGKKKJIJFFOK-DVKNGEFBSA-N	0.0		flat tautomer	637266769	4005.0	79.5142785735	1.0	159.028557147	0.694182199378	2.01	3.85954547427
19350308	637266769	13745.0	83.9956786262	0.694182199378	WQZGKKKJIJFFOK-DVKNGEFBSA-N	0.0		flat tautomer	637266769	11881.0	79.5142785735	1.0	159.028557147	0.694182199378	2.01	3.85954547427
19350309	637266769	13745.0	83.9956786262	0.694182199378	WQZGKKKJIJFFOK-DVKNGEFBSA-N	0.0		flat tautomer	637266769	13196.0	79.5142785735	1.0	159.028557147	0.694182199378	2.01	3.85954547427
50475754	637271761	7135.0	70.8356471442	0.780734309111	WQZGKKKJIJFFOK-DVKNGEFBSA-N	0.0		flat tautomer	637271761	8940.0	70.6989700043	1.0	141.397940009	0.780734309111	2.01	3.85954048737
50475755	637271761	8940.0	70.8356471442	0.780734309111	WQZGKKKJIJFFOK-DVKNGEFBSA-N	0.0		flat tautomer	637271761	7135.0	70.6989700043	1.0	141.397940009	0.780734309111	2.01	3.85954048737
19348556	637266769	1622.0	81.209714836	0.705601094323	WQZGKKKJIJFFOK-DVKNGEFBSA-N	0.0		flat tautomer	637266769	1849.0	78.2118316289	1.0	156.423663258	0.705601094323	2.01	3.85935242454
19348661	637266769	10861.0	81.0496351456	0.705601094323	WQZGKKKJIJFFOK-DVKNGEFBSA-N	0.0		flat tautomer	637266769	1849.0	78.2118316289	1.0	156.423663258	0.705601094323	2.01	3.85935242454
19348676	637266769	11071.0	81.0496351456	0.705601094323	WQZGKKKJIJFFOK-DVKNGEFBSA-N	0.0		flat tautomer	637266769	1849.0	78.2118316289	1.0	156.423663258	0.705601094323	2.01	3.85935242454
19348691	637266769	13745.0	83.9956786262	0.705601094323	WQZGKKKJIJFFOK-DVKNGEFBSA-N	0.0		flat tautomer	637266769	1849.0	78.2118316289	1.0	156.423663258	0.705601094323	2.01	3.85935242454
19939981	637270876	5031.0	88.3936186349	0.624088952415	WQZGKKKJIJFFOK-DVKNGEFBSA-N	0.0		flat tautomer	637270876	1622.0	91.251811973	1.0	176.78723727	0.624088952415	2.01	3.8589874421
19939982	637270876	5031.0	88.3936186349	0.624088952415	WQZGKKKJIJFFOK-DVKNGEFBSA-N	0.0		flat tautomer	637270876	10460.0	91.2240256689	1.0	176.78723727	0.624088952415	2.01	3.8589874421
19939983	637270876	5031.0	88.3936186349	0.624088952415	WQZGKKKJIJFFOK-DVKNGEFBSA-N	0.0		flat tautomer	637270876	13745.0	91.2240256689	1.0	176.78723727	0.624088952415	2.01	3.8589874421
19939984	637270876	5031.0	88.3936186349	0.624088952415	WQZGKKKJIJFFOK-DVKNGEFBSA-N	0.0		flat tautomer	637270876	339.0	90.5867002359	1.0	176.78723727	0.624088952415	2.01	3.8589874421
19939985	637270876	5031.0	88.3936186349	0.624088952415	WQZGKKKJIJFFOK-DVKNGEFBSA-N	0.0		flat tautomer	637270876	3584.0	90.5867002359	1.0	176.78723727	0.624088952415	2.01	3.8589874421
19939986	637270876	5031.0	88.3936186349	0.624088952415	WQZGKKKJIJFFOK-DVKNGEFBSA-N	0.0		flat tautomer	637270876	6831.0	90.5867002359	1.0	176.78723727	0.624088952415	2.01	3.8589874421
19939978	637270876	5031.0	88.3936186349	0.624088952415	WQZGKKKJIJFFOK-DVKNGEFBSA-N	0.0		flat tautomer	637270876	1849.0	93.9507819773	1.0	176.78723727	0.624088952415	2.01	3.8589874421
19939979	637270876	5031.0	88.3936186349	0.624088952415	WQZGKKKJIJFFOK-DVKNGEFBSA-N	0.0		flat tautomer	637270876	13591.0	93.2604276555	1.0	176.78723727	0.624088952415	2.01	3.8589874421
19939980	637270876	5031.0	88.3936186349	0.624088952415	WQZGKKKJIJFFOK-DVKNGEFBSA-N	0.0		flat tautomer	637270876	15081.0	93.2604276555	1.0	176.78723727	0.624088952415	2.01	3.8589874421
16864330	637271826	13745.0	88.3381873145	0.624088952415	WQZGKKKJIJFFOK-DVKNGEFBSA-N	0.0		flat tautomer	637271826	5031.0	100.903089987	1.0	176.676374629	0.624088952415	2.01	3.85838231049
16864331	637271826	13745.0	88.3381873145	0.624088952415	WQZGKKKJIJFFOK-DVKNGEFBSA-N	0.0		flat tautomer	637271826	13591.0	99.54668166	1.0	176.676374629	0.624088952415	2.01	3.85838231049
16864332	637271826	13745.0	88.3381873145	0.624088952415	WQZGKKKJIJFFOK-DVKNGEFBSA-N	0.0		flat tautomer	637271826	15081.0	99.54668166	1.0	176.676374629	0.624088952415	2.01	3.85838231049
16864333	637271826	13745.0	88.3381873145	0.624088952415	WQZGKKKJIJFFOK-DVKNGEFBSA-N	0.0		flat tautomer	637271826	1849.0	98.2757241304	1.0	176.676374629	0.624088952415	2.01	3.85838231049
16864334	637271826	13745.0	88.3381873145	0.624088952415	WQZGKKKJIJFFOK-DVKNGEFBSA-N	0.0		flat tautomer	637271826	4365.0	95.0741724254	1.0	176.676374629	0.624088952415	2.01	3.85838231049
16864335	637271826	13745.0	88.3381873145	0.624088952415	WQZGKKKJIJFFOK-DVKNGEFBSA-N	0.0		flat tautomer	637271826	339.0	93.1706962272	1.0	176.676374629	0.624088952415	2.01	3.85838231049
16864336	637271826	13745.0	88.3381873145	0.624088952415	WQZGKKKJIJFFOK-DVKNGEFBSA-N	0.0		flat tautomer	637271826	3584.0	93.1706962272	1.0	176.676374629	0.624088952415	2.01	3.85838231049
16864337	637271826	13745.0	88.3381873145	0.624088952415	WQZGKKKJIJFFOK-DVKNGEFBSA-N	0.0		flat tautomer	637271826	6831.0	93.1706962272	1.0	176.676374629	0.624088952415	2.01	3.85838231049
16864338	637271826	13745.0	88.3381873145	0.624088952415	WQZGKKKJIJFFOK-DVKNGEFBSA-N	0.0		flat tautomer	637271826	1622.0	92.4828041021	1.0	176.676374629	0.624088952415	2.01	3.85838231049
16864341	637271826	13745.0	88.3381873145	0.624088952415	WQZGKKKJIJFFOK-DVKNGEFBSA-N	0.0		flat tautomer	637271826	15001.0	92.1040252676	1.0	176.676374629	0.624088952415	2.01	3.85838231049
16864342	637271826	13745.0	88.3381873145	0.624088952415	WQZGKKKJIJFFOK-DVKNGEFBSA-N	0.0		flat tautomer	637271826	1383.0	91.2790142558	1.0	176.676374629	0.624088952415	2.01	3.85838231049
16864343	637271826	13745.0	88.3381873145	0.624088952415	WQZGKKKJIJFFOK-DVKNGEFBSA-N	0.0		flat tautomer	637271826	4366.0	91.2790142558	1.0	176.676374629	0.624088952415	2.01	3.85838231049
16856559	637271826	1849.0	96.0963674839	0.591634386844	WQZGKKKJIJFFOK-DVKNGEFBSA-N	0.0		flat tautomer	637271826	339.0	93.1706962272	1.0	186.341392454	0.591634386844	2.01	3.8582440977
16856560	637271826	1849.0	96.0963674839	0.591634386844	WQZGKKKJIJFFOK-DVKNGEFBSA-N	0.0		flat tautomer	637271826	3584.0	93.1706962272	1.0	186.341392454	0.591634386844	2.01	3.8582440977
16856561	637271826	1849.0	96.0963674839	0.591634386844	WQZGKKKJIJFFOK-DVKNGEFBSA-N	0.0		flat tautomer	637271826	6831.0	93.1706962272	1.0	186.341392454	0.591634386844	2.01	3.8582440977
16856623	637271826	4365.0	93.388276692	0.591634386844	WQZGKKKJIJFFOK-DVKNGEFBSA-N	0.0		flat tautomer	637271826	339.0	93.1706962272	1.0	186.341392454	0.591634386844	2.01	3.8582440977
16856624	637271826	4365.0	93.388276692	0.591634386844	WQZGKKKJIJFFOK-DVKNGEFBSA-N	0.0		flat tautomer	637271826	3584.0	93.1706962272	1.0	186.341392454	0.591634386844	2.01	3.8582440977
16856625	637271826	4365.0	93.388276692	0.591634386844	WQZGKKKJIJFFOK-DVKNGEFBSA-N	0.0		flat tautomer	637271826	6831.0	93.1706962272	1.0	186.341392454	0.591634386844	2.01	3.8582440977
16856815	637271826	5031.0	100.609064893	0.591634386844	WQZGKKKJIJFFOK-DVKNGEFBSA-N	0.0		flat tautomer	637271826	339.0	93.1706962272	1.0	186.341392454	0.591634386844	2.01	3.8582440977
16856816	637271826	5031.0	100.609064893	0.591634386844	WQZGKKKJIJFFOK-DVKNGEFBSA-N	0.0		flat tautomer	637271826	3584.0	93.1706962272	1.0	186.341392454	0.591634386844	2.01	3.8582440977
16856817	637271826	5031.0	100.609064893	0.591634386844	WQZGKKKJIJFFOK-DVKNGEFBSA-N	0.0		flat tautomer	637271826	6831.0	93.1706962272	1.0	186.341392454	0.591634386844	2.01	3.8582440977
2339564	637264959	1157.0	41.3448615652	0.687711913266	WQZGKKKJIJFFOK-DVKNGEFBSA-N	0.0		flat tautomer	637264959	1157.0	40.0560111249	2.0	80.1120222499	0.687711913266	2.01	3.85773662194
2339655	637264959	2964.0	41.3448615652	0.687711913266	WQZGKKKJIJFFOK-DVKNGEFBSA-N	0.0		flat tautomer	637264959	2964.0	40.0560111249	2.0	80.1120222499	0.687711913266	2.01	3.85773662194
19939782	637270876	1622.0	88.2773660775	0.624088952415	WQZGKKKJIJFFOK-DVKNGEFBSA-N	0.0		flat tautomer	637270876	5031.0	95.0762380392	1.0	176.554732155	0.624088952415	2.01	3.85771801058
19939783	637270876	1622.0	88.2773660775	0.624088952415	WQZGKKKJIJFFOK-DVKNGEFBSA-N	0.0		flat tautomer	637270876	1849.0	93.9507819773	1.0	176.554732155	0.624088952415	2.01	3.85771801058
19939784	637270876	1622.0	88.2773660775	0.624088952415	WQZGKKKJIJFFOK-DVKNGEFBSA-N	0.0		flat tautomer	637270876	13591.0	93.2604276555	1.0	176.554732155	0.624088952415	2.01	3.85771801058
19939785	637270876	1622.0	88.2773660775	0.624088952415	WQZGKKKJIJFFOK-DVKNGEFBSA-N	0.0		flat tautomer	637270876	15081.0	93.2604276555	1.0	176.554732155	0.624088952415	2.01	3.85771801058
19939787	637270876	1622.0	88.2773660775	0.624088952415	WQZGKKKJIJFFOK-DVKNGEFBSA-N	0.0		flat tautomer	637270876	10460.0	91.2240256689	1.0	176.554732155	0.624088952415	2.01	3.85771801058
19939788	637270876	1622.0	88.2773660775	0.624088952415	WQZGKKKJIJFFOK-DVKNGEFBSA-N	0.0		flat tautomer	637270876	13745.0	91.2240256689	1.0	176.554732155	0.624088952415	2.01	3.85771801058
19939789	637270876	1622.0	88.2773660775	0.624088952415	WQZGKKKJIJFFOK-DVKNGEFBSA-N	0.0		flat tautomer	637270876	339.0	90.5867002359	1.0	176.554732155	0.624088952415	2.01	3.85771801058
19939790	637270876	1622.0	88.2773660775	0.624088952415	WQZGKKKJIJFFOK-DVKNGEFBSA-N	0.0		flat tautomer	637270876	3584.0	90.5867002359	1.0	176.554732155	0.624088952415	2.01	3.85771801058
19939791	637270876	1622.0	88.2773660775	0.624088952415	WQZGKKKJIJFFOK-DVKNGEFBSA-N	0.0		flat tautomer	637270876	6831.0	90.5867002359	1.0	176.554732155	0.624088952415	2.01	3.85771801058
16871567	637271826	10163.0	70.3242216583	0.783393415404	WQZGKKKJIJFFOK-DVKNGEFBSA-N	0.0		flat tautomer	637271826	339.0	93.1706962272	1.0	140.648443317	0.783393415404	2.01	3.85769355994
16871568	637271826	10163.0	70.3242216583	0.783393415404	WQZGKKKJIJFFOK-DVKNGEFBSA-N	0.0		flat tautomer	637271826	3584.0	93.1706962272	1.0	140.648443317	0.783393415404	2.01	3.85769355994
16871569	637271826	10163.0	70.3242216583	0.783393415404	WQZGKKKJIJFFOK-DVKNGEFBSA-N	0.0		flat tautomer	637271826	6831.0	93.1706962272	1.0	140.648443317	0.783393415404	2.01	3.85769355994
16871570	637271826	10163.0	70.3242216583	0.783393415404	WQZGKKKJIJFFOK-DVKNGEFBSA-N	0.0		flat tautomer	637271826	1622.0	92.4828041021	1.0	140.648443317	0.783393415404	2.01	3.85769355994
16871573	637271826	10163.0	70.3242216583	0.783393415404	WQZGKKKJIJFFOK-DVKNGEFBSA-N	0.0		flat tautomer	637271826	15001.0	92.1040252676	1.0	140.648443317	0.783393415404	2.01	3.85769355994
16871574	637271826	10163.0	70.3242216583	0.783393415404	WQZGKKKJIJFFOK-DVKNGEFBSA-N	0.0		flat tautomer	637271826	1383.0	91.2790142558	1.0	140.648443317	0.783393415404	2.01	3.85769355994
16871575	637271826	10163.0	70.3242216583	0.783393415404	WQZGKKKJIJFFOK-DVKNGEFBSA-N	0.0		flat tautomer	637271826	4366.0	91.2790142558	1.0	140.648443317	0.783393415404	2.01	3.85769355994
52222543	637266642	3238.0	104.505845406	0.533457102236	WQZGKKKJIJFFOK-DVKNGEFBSA-N	0.0		direct	637266642	4218.0	103.247183569	1.0	206.494367138	0.533457102236	2.01	3.85745565409
52222623	637266642	4218.0	104.505845406	0.533457102236	WQZGKKKJIJFFOK-DVKNGEFBSA-N	0.0		flat tautomer	637266642	3238.0	103.247183569	1.0	206.494367138	0.533457102236	2.01	3.85745565409
16871866	637271826	396.0	76.3893398369	0.72055628807	WQZGKKKJIJFFOK-DVKNGEFBSA-N	0.0		flat tautomer	637271826	5031.0	100.903089987	1.0	152.778679674	0.72055628807	2.01	3.85684051467
16871867	637271826	396.0	76.3893398369	0.72055628807	WQZGKKKJIJFFOK-DVKNGEFBSA-N	0.0		flat tautomer	637271826	13591.0	99.54668166	1.0	152.778679674	0.72055628807	2.01	3.85684051467
16871868	637271826	396.0	76.3893398369	0.72055628807	WQZGKKKJIJFFOK-DVKNGEFBSA-N	0.0		flat tautomer	637271826	15081.0	99.54668166	1.0	152.778679674	0.72055628807	2.01	3.85684051467
16871869	637271826	396.0	76.3893398369	0.72055628807	WQZGKKKJIJFFOK-DVKNGEFBSA-N	0.0		flat tautomer	637271826	1849.0	98.2757241304	1.0	152.778679674	0.72055628807	2.01	3.85684051467
16871870	637271826	396.0	76.3893398369	0.72055628807	WQZGKKKJIJFFOK-DVKNGEFBSA-N	0.0		flat tautomer	637271826	4365.0	95.0741724254	1.0	152.778679674	0.72055628807	2.01	3.85684051467
16871871	637271826	396.0	76.3893398369	0.72055628807	WQZGKKKJIJFFOK-DVKNGEFBSA-N	0.0		flat tautomer	637271826	339.0	93.1706962272	1.0	152.778679674	0.72055628807	2.01	3.85684051467
16871872	637271826	396.0	76.3893398369	0.72055628807	WQZGKKKJIJFFOK-DVKNGEFBSA-N	0.0		flat tautomer	637271826	3584.0	93.1706962272	1.0	152.778679674	0.72055628807	2.01	3.85684051467
16871873	637271826	396.0	76.3893398369	0.72055628807	WQZGKKKJIJFFOK-DVKNGEFBSA-N	0.0		flat tautomer	637271826	6831.0	93.1706962272	1.0	152.778679674	0.72055628807	2.01	3.85684051467
16871874	637271826	396.0	76.3893398369	0.72055628807	WQZGKKKJIJFFOK-DVKNGEFBSA-N	0.0		flat tautomer	637271826	1622.0	92.4828041021	1.0	152.778679674	0.72055628807	2.01	3.85684051467
16871877	637271826	396.0	76.3893398369	0.72055628807	WQZGKKKJIJFFOK-DVKNGEFBSA-N	0.0		flat tautomer	637271826	15001.0	92.1040252676	1.0	152.778679674	0.72055628807	2.01	3.85684051467
16871878	637271826	396.0	76.3893398369	0.72055628807	WQZGKKKJIJFFOK-DVKNGEFBSA-N	0.0		flat tautomer	637271826	1383.0	91.2790142558	1.0	152.778679674	0.72055628807	2.01	3.85684051467
16871879	637271826	396.0	76.3893398369	0.72055628807	WQZGKKKJIJFFOK-DVKNGEFBSA-N	0.0		flat tautomer	637271826	4366.0	91.2790142558	1.0	152.778679674	0.72055628807	2.01	3.85684051467
16872906	637271826	7411.0	76.3893398369	0.72055628807	WQZGKKKJIJFFOK-DVKNGEFBSA-N	0.0		flat tautomer	637271826	5031.0	100.903089987	1.0	152.778679674	0.72055628807	2.01	3.85684051467
16872907	637271826	7411.0	76.3893398369	0.72055628807	WQZGKKKJIJFFOK-DVKNGEFBSA-N	0.0		flat tautomer	637271826	13591.0	99.54668166	1.0	152.778679674	0.72055628807	2.01	3.85684051467
16872908	637271826	7411.0	76.3893398369	0.72055628807	WQZGKKKJIJFFOK-DVKNGEFBSA-N	0.0		flat tautomer	637271826	15081.0	99.54668166	1.0	152.778679674	0.72055628807	2.01	3.85684051467
16872909	637271826	7411.0	76.3893398369	0.72055628807	WQZGKKKJIJFFOK-DVKNGEFBSA-N	0.0		flat tautomer	637271826	1849.0	98.2757241304	1.0	152.778679674	0.72055628807	2.01	3.85684051467
16872910	637271826	7411.0	76.3893398369	0.72055628807	WQZGKKKJIJFFOK-DVKNGEFBSA-N	0.0		flat tautomer	637271826	4365.0	95.0741724254	1.0	152.778679674	0.72055628807	2.01	3.85684051467
16872911	637271826	7411.0	76.3893398369	0.72055628807	WQZGKKKJIJFFOK-DVKNGEFBSA-N	0.0		flat tautomer	637271826	339.0	93.1706962272	1.0	152.778679674	0.72055628807	2.01	3.85684051467
16872912	637271826	7411.0	76.3893398369	0.72055628807	WQZGKKKJIJFFOK-DVKNGEFBSA-N	0.0		flat tautomer	637271826	3584.0	93.1706962272	1.0	152.778679674	0.72055628807	2.01	3.85684051467
16872913	637271826	7411.0	76.3893398369	0.72055628807	WQZGKKKJIJFFOK-DVKNGEFBSA-N	0.0		flat tautomer	637271826	6831.0	93.1706962272	1.0	152.778679674	0.72055628807	2.01	3.85684051467
16872914	637271826	7411.0	76.3893398369	0.72055628807	WQZGKKKJIJFFOK-DVKNGEFBSA-N	0.0		flat tautomer	637271826	1622.0	92.4828041021	1.0	152.778679674	0.72055628807	2.01	3.85684051467
16872917	637271826	7411.0	76.3893398369	0.72055628807	WQZGKKKJIJFFOK-DVKNGEFBSA-N	0.0		flat tautomer	637271826	15001.0	92.1040252676	1.0	152.778679674	0.72055628807	2.01	3.85684051467
16872918	637271826	7411.0	76.3893398369	0.72055628807	WQZGKKKJIJFFOK-DVKNGEFBSA-N	0.0		flat tautomer	637271826	1383.0	91.2790142558	1.0	152.778679674	0.72055628807	2.01	3.85684051467
16872919	637271826	7411.0	76.3893398369	0.72055628807	WQZGKKKJIJFFOK-DVKNGEFBSA-N	0.0		flat tautomer	637271826	4366.0	91.2790142558	1.0	152.778679674	0.72055628807	2.01	3.85684051467
12348786	637265280	10107.0	83.0172766123	0.66301099456	WQZGKKKJIJFFOK-DVKNGEFBSA-N	0.0		flat tautomer	637265280	13591.0	105.424812155	1.0	166.034553225	0.66301099456	2.01	3.85681507857
12348787	637265280	10107.0	83.0172766123	0.66301099456	WQZGKKKJIJFFOK-DVKNGEFBSA-N	0.0		flat tautomer	637265280	15081.0	105.424812155	1.0	166.034553225	0.66301099456	2.01	3.85681507857
12348788	637265280	10107.0	83.0172766123	0.66301099456	WQZGKKKJIJFFOK-DVKNGEFBSA-N	0.0		flat tautomer	637265280	1849.0	103.779891912	1.0	166.034553225	0.66301099456	2.01	3.85681507857
12348789	637265280	10107.0	83.0172766123	0.66301099456	WQZGKKKJIJFFOK-DVKNGEFBSA-N	0.0		flat tautomer	637265280	4365.0	103.154281982	1.0	166.034553225	0.66301099456	2.01	3.85681507857
12348790	637265280	10107.0	83.0172766123	0.66301099456	WQZGKKKJIJFFOK-DVKNGEFBSA-N	0.0		flat tautomer	637265280	5031.0	100.013676223	1.0	166.034553225	0.66301099456	2.01	3.85681507857
12348791	637265280	10107.0	83.0172766123	0.66301099456	WQZGKKKJIJFFOK-DVKNGEFBSA-N	0.0		flat tautomer	637265280	339.0	97.19859629	1.0	166.034553225	0.66301099456	2.01	3.85681507857
12348792	637265280	10107.0	83.0172766123	0.66301099456	WQZGKKKJIJFFOK-DVKNGEFBSA-N	0.0		flat tautomer	637265280	3584.0	97.19859629	1.0	166.034553225	0.66301099456	2.01	3.85681507857
12348793	637265280	10107.0	83.0172766123	0.66301099456	WQZGKKKJIJFFOK-DVKNGEFBSA-N	0.0		flat tautomer	637265280	6831.0	97.19859629	1.0	166.034553225	0.66301099456	2.01	3.85681507857
12348794	637265280	10107.0	83.0172766123	0.66301099456	WQZGKKKJIJFFOK-DVKNGEFBSA-N	0.0		flat tautomer	637265280	4267.0	95.8632794328	1.0	166.034553225	0.66301099456	2.01	3.85681507857
12348795	637265280	10107.0	83.0172766123	0.66301099456	WQZGKKKJIJFFOK-DVKNGEFBSA-N	0.0		flat tautomer	637265280	1622.0	94.5816987087	1.0	166.034553225	0.66301099456	2.01	3.85681507857
12348796	637265280	10107.0	83.0172766123	0.66301099456	WQZGKKKJIJFFOK-DVKNGEFBSA-N	0.0		flat tautomer	637265280	1383.0	93.8996294549	1.0	166.034553225	0.66301099456	2.01	3.85681507857
12348797	637265280	10107.0	83.0172766123	0.66301099456	WQZGKKKJIJFFOK-DVKNGEFBSA-N	0.0		flat tautomer	637265280	4366.0	93.8996294549	1.0	166.034553225	0.66301099456	2.01	3.85681507857
16884475	637271826	5031.0	100.609064893	0.552704654755	WQZGKKKJIJFFOK-DVKNGEFBSA-N	0.0		flat tautomer	637271826	13591.0	99.54668166	1.0	199.09336332	0.552704654755	2.01	3.85643921749
16884476	637271826	5031.0	100.609064893	0.552704654755	WQZGKKKJIJFFOK-DVKNGEFBSA-N	0.0		flat tautomer	637271826	15081.0	99.54668166	1.0	199.09336332	0.552704654755	2.01	3.85643921749
16875914	637271826	10107.0	79.2572748687	0.694182199378	WQZGKKKJIJFFOK-DVKNGEFBSA-N	0.0		flat tautomer	637271826	5031.0	100.903089987	1.0	158.514549737	0.694182199378	2.01	3.85642300985
16875915	637271826	10107.0	79.2572748687	0.694182199378	WQZGKKKJIJFFOK-DVKNGEFBSA-N	0.0		flat tautomer	637271826	13591.0	99.54668166	1.0	158.514549737	0.694182199378	2.01	3.85642300985
16875916	637271826	10107.0	79.2572748687	0.694182199378	WQZGKKKJIJFFOK-DVKNGEFBSA-N	0.0		flat tautomer	637271826	15081.0	99.54668166	1.0	158.514549737	0.694182199378	2.01	3.85642300985
16875917	637271826	10107.0	79.2572748687	0.694182199378	WQZGKKKJIJFFOK-DVKNGEFBSA-N	0.0		flat tautomer	637271826	1849.0	98.2757241304	1.0	158.514549737	0.694182199378	2.01	3.85642300985
16875918	637271826	10107.0	79.2572748687	0.694182199378	WQZGKKKJIJFFOK-DVKNGEFBSA-N	0.0		flat tautomer	637271826	4365.0	95.0741724254	1.0	158.514549737	0.694182199378	2.01	3.85642300985
16875919	637271826	10107.0	79.2572748687	0.694182199378	WQZGKKKJIJFFOK-DVKNGEFBSA-N	0.0		flat tautomer	637271826	339.0	93.1706962272	1.0	158.514549737	0.694182199378	2.01	3.85642300985
16875920	637271826	10107.0	79.2572748687	0.694182199378	WQZGKKKJIJFFOK-DVKNGEFBSA-N	0.0		flat tautomer	637271826	3584.0	93.1706962272	1.0	158.514549737	0.694182199378	2.01	3.85642300985
16875921	637271826	10107.0	79.2572748687	0.694182199378	WQZGKKKJIJFFOK-DVKNGEFBSA-N	0.0		flat tautomer	637271826	6831.0	93.1706962272	1.0	158.514549737	0.694182199378	2.01	3.85642300985
16875922	637271826	10107.0	79.2572748687	0.694182199378	WQZGKKKJIJFFOK-DVKNGEFBSA-N	0.0		flat tautomer	637271826	1622.0	92.4828041021	1.0	158.514549737	0.694182199378	2.01	3.85642300985
16875925	637271826	10107.0	79.2572748687	0.694182199378	WQZGKKKJIJFFOK-DVKNGEFBSA-N	0.0		flat tautomer	637271826	15001.0	92.1040252676	1.0	158.514549737	0.694182199378	2.01	3.85642300985
16875926	637271826	10107.0	79.2572748687	0.694182199378	WQZGKKKJIJFFOK-DVKNGEFBSA-N	0.0		flat tautomer	637271826	1383.0	91.2790142558	1.0	158.514549737	0.694182199378	2.01	3.85642300985
16875927	637271826	10107.0	79.2572748687	0.694182199378	WQZGKKKJIJFFOK-DVKNGEFBSA-N	0.0		flat tautomer	637271826	4366.0	91.2790142558	1.0	158.514549737	0.694182199378	2.01	3.85642300985
18740591	637265556	1157.0	44.0793549986	0.624088952415	WQZGKKKJIJFFOK-DVKNGEFBSA-N	0.0		flat tautomer	637265556	1157.0	45.9706162223	2.0	88.1587099972	0.624088952415	2.01	3.85642103995
18740742	637265556	2964.0	44.0793549986	0.624088952415	WQZGKKKJIJFFOK-DVKNGEFBSA-N	0.0		flat tautomer	637265556	2964.0	45.9706162223	2.0	88.1587099972	0.624088952415	2.01	3.85642103995
19350004	637266769	10861.0	81.0496351456	0.687711913266	WQZGKKKJIJFFOK-DVKNGEFBSA-N	0.0		flat tautomer	637266769	1622.0	79.9913998282	1.0	159.982799656	0.687711913266	2.01	3.8562836799
19350019	637266769	11071.0	81.0496351456	0.687711913266	WQZGKKKJIJFFOK-DVKNGEFBSA-N	0.0		flat tautomer	637266769	1622.0	79.9913998282	1.0	159.982799656	0.687711913266	2.01	3.8562836799
19350034	637266769	13745.0	83.9956786262	0.687711913266	WQZGKKKJIJFFOK-DVKNGEFBSA-N	0.0		flat tautomer	637266769	1622.0	79.9913998282	1.0	159.982799656	0.687711913266	2.01	3.8562836799
12337726	637265280	10861.0	88.1169066414	0.624088952415	WQZGKKKJIJFFOK-DVKNGEFBSA-N	0.0		flat tautomer	637265280	13591.0	105.424812155	1.0	176.233813283	0.624088952415	2.01	3.85596379638
12337727	637265280	10861.0	88.1169066414	0.624088952415	WQZGKKKJIJFFOK-DVKNGEFBSA-N	0.0		flat tautomer	637265280	15081.0	105.424812155	1.0	176.233813283	0.624088952415	2.01	3.85596379638
12337728	637265280	10861.0	88.1169066414	0.624088952415	WQZGKKKJIJFFOK-DVKNGEFBSA-N	0.0		flat tautomer	637265280	1849.0	103.779891912	1.0	176.233813283	0.624088952415	2.01	3.85596379638
12337729	637265280	10861.0	88.1169066414	0.624088952415	WQZGKKKJIJFFOK-DVKNGEFBSA-N	0.0		flat tautomer	637265280	4365.0	103.154281982	1.0	176.233813283	0.624088952415	2.01	3.85596379638
12337730	637265280	10861.0	88.1169066414	0.624088952415	WQZGKKKJIJFFOK-DVKNGEFBSA-N	0.0		flat tautomer	637265280	5031.0	100.013676223	1.0	176.233813283	0.624088952415	2.01	3.85596379638
12337731	637265280	10861.0	88.1169066414	0.624088952415	WQZGKKKJIJFFOK-DVKNGEFBSA-N	0.0		flat tautomer	637265280	339.0	97.19859629	1.0	176.233813283	0.624088952415	2.01	3.85596379638
12337732	637265280	10861.0	88.1169066414	0.624088952415	WQZGKKKJIJFFOK-DVKNGEFBSA-N	0.0		flat tautomer	637265280	3584.0	97.19859629	1.0	176.233813283	0.624088952415	2.01	3.85596379638
12337733	637265280	10861.0	88.1169066414	0.624088952415	WQZGKKKJIJFFOK-DVKNGEFBSA-N	0.0		flat tautomer	637265280	6831.0	97.19859629	1.0	176.233813283	0.624088952415	2.01	3.85596379638
12337734	637265280	10861.0	88.1169066414	0.624088952415	WQZGKKKJIJFFOK-DVKNGEFBSA-N	0.0		flat tautomer	637265280	4267.0	95.8632794328	1.0	176.233813283	0.624088952415	2.01	3.85596379638
12337735	637265280	10861.0	88.1169066414	0.624088952415	WQZGKKKJIJFFOK-DVKNGEFBSA-N	0.0		flat tautomer	637265280	1622.0	94.5816987087	1.0	176.233813283	0.624088952415	2.01	3.85596379638
12337736	637265280	10861.0	88.1169066414	0.624088952415	WQZGKKKJIJFFOK-DVKNGEFBSA-N	0.0		flat tautomer	637265280	1383.0	93.8996294549	1.0	176.233813283	0.624088952415	2.01	3.85596379638
12337737	637265280	10861.0	88.1169066414	0.624088952415	WQZGKKKJIJFFOK-DVKNGEFBSA-N	0.0		flat tautomer	637265280	4366.0	93.8996294549	1.0	176.233813283	0.624088952415	2.01	3.85596379638
12337740	637265280	11071.0	88.1169066414	0.624088952415	WQZGKKKJIJFFOK-DVKNGEFBSA-N	0.0		flat tautomer	637265280	13591.0	105.424812155	1.0	176.233813283	0.624088952415	2.01	3.85596379638
12337741	637265280	11071.0	88.1169066414	0.624088952415	WQZGKKKJIJFFOK-DVKNGEFBSA-N	0.0		flat tautomer	637265280	15081.0	105.424812155	1.0	176.233813283	0.624088952415	2.01	3.85596379638
12337742	637265280	11071.0	88.1169066414	0.624088952415	WQZGKKKJIJFFOK-DVKNGEFBSA-N	0.0		flat tautomer	637265280	1849.0	103.779891912	1.0	176.233813283	0.624088952415	2.01	3.85596379638
12337743	637265280	11071.0	88.1169066414	0.624088952415	WQZGKKKJIJFFOK-DVKNGEFBSA-N	0.0		flat tautomer	637265280	4365.0	103.154281982	1.0	176.233813283	0.624088952415	2.01	3.85596379638
12337744	637265280	11071.0	88.1169066414	0.624088952415	WQZGKKKJIJFFOK-DVKNGEFBSA-N	0.0		flat tautomer	637265280	5031.0	100.013676223	1.0	176.233813283	0.624088952415	2.01	3.85596379638
12337745	637265280	11071.0	88.1169066414	0.624088952415	WQZGKKKJIJFFOK-DVKNGEFBSA-N	0.0		flat tautomer	637265280	339.0	97.19859629	1.0	176.233813283	0.624088952415	2.01	3.85596379638
12337746	637265280	11071.0	88.1169066414	0.624088952415	WQZGKKKJIJFFOK-DVKNGEFBSA-N	0.0		flat tautomer	637265280	3584.0	97.19859629	1.0	176.233813283	0.624088952415	2.01	3.85596379638
12337747	637265280	11071.0	88.1169066414	0.624088952415	WQZGKKKJIJFFOK-DVKNGEFBSA-N	0.0		flat tautomer	637265280	6831.0	97.19859629	1.0	176.233813283	0.624088952415	2.01	3.85596379638
12337748	637265280	11071.0	88.1169066414	0.624088952415	WQZGKKKJIJFFOK-DVKNGEFBSA-N	0.0		flat tautomer	637265280	4267.0	95.8632794328	1.0	176.233813283	0.624088952415	2.01	3.85596379638
12337749	637265280	11071.0	88.1169066414	0.624088952415	WQZGKKKJIJFFOK-DVKNGEFBSA-N	0.0		flat tautomer	637265280	1622.0	94.5816987087	1.0	176.233813283	0.624088952415	2.01	3.85596379638
12337750	637265280	11071.0	88.1169066414	0.624088952415	WQZGKKKJIJFFOK-DVKNGEFBSA-N	0.0		flat tautomer	637265280	1383.0	93.8996294549	1.0	176.233813283	0.624088952415	2.01	3.85596379638
12337751	637265280	11071.0	88.1169066414	0.624088952415	WQZGKKKJIJFFOK-DVKNGEFBSA-N	0.0		flat tautomer	637265280	4366.0	93.8996294549	1.0	176.233813283	0.624088952415	2.01	3.85596379638
19938871	637270876	1849.0	69.7189666328	0.788758947678	WQZGKKKJIJFFOK-DVKNGEFBSA-N	0.0		flat tautomer	637270876	1622.0	91.251811973	1.0	139.437933266	0.788758947678	2.01	3.85594049605
19938872	637270876	1849.0	69.7189666328	0.788758947678	WQZGKKKJIJFFOK-DVKNGEFBSA-N	0.0		flat tautomer	637270876	10460.0	91.2240256689	1.0	139.437933266	0.788758947678	2.01	3.85594049605
19938873	637270876	1849.0	69.7189666328	0.788758947678	WQZGKKKJIJFFOK-DVKNGEFBSA-N	0.0		flat tautomer	637270876	13745.0	91.2240256689	1.0	139.437933266	0.788758947678	2.01	3.85594049605
19938874	637270876	1849.0	69.7189666328	0.788758947678	WQZGKKKJIJFFOK-DVKNGEFBSA-N	0.0		flat tautomer	637270876	339.0	90.5867002359	1.0	139.437933266	0.788758947678	2.01	3.85594049605
19938875	637270876	1849.0	69.7189666328	0.788758947678	WQZGKKKJIJFFOK-DVKNGEFBSA-N	0.0		flat tautomer	637270876	3584.0	90.5867002359	1.0	139.437933266	0.788758947678	2.01	3.85594049605
19938876	637270876	1849.0	69.7189666328	0.788758947678	WQZGKKKJIJFFOK-DVKNGEFBSA-N	0.0		flat tautomer	637270876	6831.0	90.5867002359	1.0	139.437933266	0.788758947678	2.01	3.85594049605
19938879	637270876	1849.0	69.7189666328	0.788758947678	WQZGKKKJIJFFOK-DVKNGEFBSA-N	0.0		flat tautomer	637270876	15001.0	86.9746941347	1.0	139.437933266	0.788758947678	2.01	3.85594049605
19938880	637270876	1849.0	69.7189666328	0.788758947678	WQZGKKKJIJFFOK-DVKNGEFBSA-N	0.0		flat tautomer	637270876	4365.0	85.30980392	1.0	139.437933266	0.788758947678	2.01	3.85594049605
19938881	637270876	1849.0	69.7189666328	0.788758947678	WQZGKKKJIJFFOK-DVKNGEFBSA-N	0.0		flat tautomer	637270876	4037.0	83.6458915609	1.0	139.437933266	0.788758947678	2.01	3.85594049605
14530773	637267041	1175.0	95.0639892043	0.591634386844	WQZGKKKJIJFFOK-DVKNGEFBSA-N	0.0		flat tautomer	637267041	1622.0	92.9430951487	1.0	185.886190297	0.591634386844	2.01	3.85588566813
14531301	637267041	4267.0	94.1051303433	0.591634386844	WQZGKKKJIJFFOK-DVKNGEFBSA-N	0.0		flat tautomer	637267041	1622.0	92.9430951487	1.0	185.886190297	0.591634386844	2.01	3.85588566813
14531317	637267041	4365.0	99.3585258895	0.591634386844	WQZGKKKJIJFFOK-DVKNGEFBSA-N	0.0		flat tautomer	637267041	1622.0	92.9430951487	1.0	185.886190297	0.591634386844	2.01	3.85588566813
14531493	637267041	5031.0	96.3410351573	0.591634386844	WQZGKKKJIJFFOK-DVKNGEFBSA-N	0.0		flat tautomer	637267041	1622.0	92.9430951487	1.0	185.886190297	0.591634386844	2.01	3.85588566813
19350569	637266769	13745.0	83.9956786262	0.66301099456	WQZGKKKJIJFFOK-DVKNGEFBSA-N	0.0		flat tautomer	637266769	339.0	82.9065783148	1.0	165.81315663	0.66301099456	2.01	3.85552873031
19350570	637266769	13745.0	83.9956786262	0.66301099456	WQZGKKKJIJFFOK-DVKNGEFBSA-N	0.0		flat tautomer	637266769	3584.0	82.9065783148	1.0	165.81315663	0.66301099456	2.01	3.85552873031
19350571	637266769	13745.0	83.9956786262	0.66301099456	WQZGKKKJIJFFOK-DVKNGEFBSA-N	0.0		flat tautomer	637266769	15001.0	82.9065783148	1.0	165.81315663	0.66301099456	2.01	3.85552873031
14550202	637267041	5031.0	96.3410351573	0.57023892861	WQZGKKKJIJFFOK-DVKNGEFBSA-N	0.0		flat tautomer	637267041	4365.0	100.432973634	1.0	192.682070315	0.57023892861	2.01	3.85499266352
14550203	637267041	5031.0	96.3410351573	0.57023892861	WQZGKKKJIJFFOK-DVKNGEFBSA-N	0.0		flat tautomer	637267041	13591.0	98.8124792792	1.0	192.682070315	0.57023892861	2.01	3.85499266352
14550204	637267041	5031.0	96.3410351573	0.57023892861	WQZGKKKJIJFFOK-DVKNGEFBSA-N	0.0		flat tautomer	637267041	15081.0	98.8124792792	1.0	192.682070315	0.57023892861	2.01	3.85499266352
19349900	637266769	1622.0	81.209714836	0.687711913266	WQZGKKKJIJFFOK-DVKNGEFBSA-N	0.0		flat tautomer	637266769	10861.0	79.8696662315	1.0	159.739332463	0.687711913266	2.01	3.85481568638
19349901	637266769	1622.0	81.209714836	0.687711913266	WQZGKKKJIJFFOK-DVKNGEFBSA-N	0.0		flat tautomer	637266769	11071.0	79.8696662315	1.0	159.739332463	0.687711913266	2.01	3.85481568638
19350006	637266769	10861.0	81.0496351456	0.687711913266	WQZGKKKJIJFFOK-DVKNGEFBSA-N	0.0		flat tautomer	637266769	11071.0	79.8696662315	1.0	159.739332463	0.687711913266	2.01	3.85481568638
19350020	637266769	11071.0	81.0496351456	0.687711913266	WQZGKKKJIJFFOK-DVKNGEFBSA-N	0.0		flat tautomer	637266769	10861.0	79.8696662315	1.0	159.739332463	0.687711913266	2.01	3.85481568638
19350035	637266769	13745.0	83.9956786262	0.687711913266	WQZGKKKJIJFFOK-DVKNGEFBSA-N	0.0		flat tautomer	637266769	10861.0	79.8696662315	1.0	159.739332463	0.687711913266	2.01	3.85481568638
19350036	637266769	13745.0	83.9956786262	0.687711913266	WQZGKKKJIJFFOK-DVKNGEFBSA-N	0.0		flat tautomer	637266769	11071.0	79.8696662315	1.0	159.739332463	0.687711913266	2.01	3.85481568638
19349097	637266769	5031.0	73.7099653886	0.745013468122	WQZGKKKJIJFFOK-DVKNGEFBSA-N	0.0		flat tautomer	637266769	13591.0	87.9871627753	1.0	147.419930777	0.745013468122	2.01	3.85459803838
19349098	637266769	5031.0	73.7099653886	0.745013468122	WQZGKKKJIJFFOK-DVKNGEFBSA-N	0.0		flat tautomer	637266769	15081.0	87.9871627753	1.0	147.419930777	0.745013468122	2.01	3.85459803838
19349099	637266769	5031.0	73.7099653886	0.745013468122	WQZGKKKJIJFFOK-DVKNGEFBSA-N	0.0		flat tautomer	637266769	339.0	82.9065783148	1.0	147.419930777	0.745013468122	2.01	3.85459803838
19349100	637266769	5031.0	73.7099653886	0.745013468122	WQZGKKKJIJFFOK-DVKNGEFBSA-N	0.0		flat tautomer	637266769	3584.0	82.9065783148	1.0	147.419930777	0.745013468122	2.01	3.85459803838
19349101	637266769	5031.0	73.7099653886	0.745013468122	WQZGKKKJIJFFOK-DVKNGEFBSA-N	0.0		flat tautomer	637266769	15001.0	82.9065783148	1.0	147.419930777	0.745013468122	2.01	3.85459803838
19349102	637266769	5031.0	73.7099653886	0.745013468122	WQZGKKKJIJFFOK-DVKNGEFBSA-N	0.0		flat tautomer	637266769	10460.0	82.735182177	1.0	147.419930777	0.745013468122	2.01	3.85459803838
19349103	637266769	5031.0	73.7099653886	0.745013468122	WQZGKKKJIJFFOK-DVKNGEFBSA-N	0.0		flat tautomer	637266769	13745.0	82.735182177	1.0	147.419930777	0.745013468122	2.01	3.85459803838
19349104	637266769	5031.0	73.7099653886	0.745013468122	WQZGKKKJIJFFOK-DVKNGEFBSA-N	0.0		flat tautomer	637266769	1622.0	79.9913998282	1.0	147.419930777	0.745013468122	2.01	3.85459803838
19349105	637266769	5031.0	73.7099653886	0.745013468122	WQZGKKKJIJFFOK-DVKNGEFBSA-N	0.0		flat tautomer	637266769	10861.0	79.8696662315	1.0	147.419930777	0.745013468122	2.01	3.85459803838
19349106	637266769	5031.0	73.7099653886	0.745013468122	WQZGKKKJIJFFOK-DVKNGEFBSA-N	0.0		flat tautomer	637266769	11071.0	79.8696662315	1.0	147.419930777	0.745013468122	2.01	3.85459803838
19349107	637266769	5031.0	73.7099653886	0.745013468122	WQZGKKKJIJFFOK-DVKNGEFBSA-N	0.0		flat tautomer	637266769	4005.0	79.5142785735	1.0	147.419930777	0.745013468122	2.01	3.85459803838
19349108	637266769	5031.0	73.7099653886	0.745013468122	WQZGKKKJIJFFOK-DVKNGEFBSA-N	0.0		flat tautomer	637266769	11881.0	79.5142785735	1.0	147.419930777	0.745013468122	2.01	3.85459803838
19349109	637266769	5031.0	73.7099653886	0.745013468122	WQZGKKKJIJFFOK-DVKNGEFBSA-N	0.0		flat tautomer	637266769	13196.0	79.5142785735	1.0	147.419930777	0.745013468122	2.01	3.85459803838
19349110	637266769	5031.0	73.7099653886	0.745013468122	WQZGKKKJIJFFOK-DVKNGEFBSA-N	0.0		flat tautomer	637266769	4267.0	78.6925039621	1.0	147.419930777	0.745013468122	2.01	3.85459803838
19349111	637266769	5031.0	73.7099653886	0.745013468122	WQZGKKKJIJFFOK-DVKNGEFBSA-N	0.0		flat tautomer	637266769	1849.0	78.2118316289	1.0	147.419930777	0.745013468122	2.01	3.85459803838
12330586	637265280	1175.0	92.8096683018	0.591634386844	WQZGKKKJIJFFOK-DVKNGEFBSA-N	0.0		flat tautomer	637265280	13591.0	105.424812155	1.0	185.619336604	0.591634386844	2.01	3.8545010686
12330587	637265280	1175.0	92.8096683018	0.591634386844	WQZGKKKJIJFFOK-DVKNGEFBSA-N	0.0		flat tautomer	637265280	15081.0	105.424812155	1.0	185.619336604	0.591634386844	2.01	3.8545010686
12330588	637265280	1175.0	92.8096683018	0.591634386844	WQZGKKKJIJFFOK-DVKNGEFBSA-N	0.0		flat tautomer	637265280	1849.0	103.779891912	1.0	185.619336604	0.591634386844	2.01	3.8545010686
12330589	637265280	1175.0	92.8096683018	0.591634386844	WQZGKKKJIJFFOK-DVKNGEFBSA-N	0.0		flat tautomer	637265280	4365.0	103.154281982	1.0	185.619336604	0.591634386844	2.01	3.8545010686
12330590	637265280	1175.0	92.8096683018	0.591634386844	WQZGKKKJIJFFOK-DVKNGEFBSA-N	0.0		flat tautomer	637265280	5031.0	100.013676223	1.0	185.619336604	0.591634386844	2.01	3.8545010686
12330591	637265280	1175.0	92.8096683018	0.591634386844	WQZGKKKJIJFFOK-DVKNGEFBSA-N	0.0		flat tautomer	637265280	339.0	97.19859629	1.0	185.619336604	0.591634386844	2.01	3.8545010686
12330592	637265280	1175.0	92.8096683018	0.591634386844	WQZGKKKJIJFFOK-DVKNGEFBSA-N	0.0		flat tautomer	637265280	3584.0	97.19859629	1.0	185.619336604	0.591634386844	2.01	3.8545010686
12330593	637265280	1175.0	92.8096683018	0.591634386844	WQZGKKKJIJFFOK-DVKNGEFBSA-N	0.0		flat tautomer	637265280	6831.0	97.19859629	1.0	185.619336604	0.591634386844	2.01	3.8545010686
12330594	637265280	1175.0	92.8096683018	0.591634386844	WQZGKKKJIJFFOK-DVKNGEFBSA-N	0.0		flat tautomer	637265280	4267.0	95.8632794328	1.0	185.619336604	0.591634386844	2.01	3.8545010686
12330595	637265280	1175.0	92.8096683018	0.591634386844	WQZGKKKJIJFFOK-DVKNGEFBSA-N	0.0		flat tautomer	637265280	1622.0	94.5816987087	1.0	185.619336604	0.591634386844	2.01	3.8545010686
12330596	637265280	1175.0	92.8096683018	0.591634386844	WQZGKKKJIJFFOK-DVKNGEFBSA-N	0.0		flat tautomer	637265280	1383.0	93.8996294549	1.0	185.619336604	0.591634386844	2.01	3.8545010686
12330597	637265280	1175.0	92.8096683018	0.591634386844	WQZGKKKJIJFFOK-DVKNGEFBSA-N	0.0		flat tautomer	637265280	4366.0	93.8996294549	1.0	185.619336604	0.591634386844	2.01	3.8545010686
16862831	637271826	10163.0	70.3242216583	0.780734309111	WQZGKKKJIJFFOK-DVKNGEFBSA-N	0.0		flat tautomer	637271826	339.0	93.1706962272	1.0	140.648443317	0.780734309111	2.01	3.8544158006
16862832	637271826	10163.0	70.3242216583	0.780734309111	WQZGKKKJIJFFOK-DVKNGEFBSA-N	0.0		flat tautomer	637271826	3584.0	93.1706962272	1.0	140.648443317	0.780734309111	2.01	3.8544158006
16862833	637271826	10163.0	70.3242216583	0.780734309111	WQZGKKKJIJFFOK-DVKNGEFBSA-N	0.0		flat tautomer	637271826	6831.0	93.1706962272	1.0	140.648443317	0.780734309111	2.01	3.8544158006
16862834	637271826	10163.0	70.3242216583	0.780734309111	WQZGKKKJIJFFOK-DVKNGEFBSA-N	0.0		flat tautomer	637271826	1622.0	92.4828041021	1.0	140.648443317	0.780734309111	2.01	3.8544158006
16862837	637271826	10163.0	70.3242216583	0.780734309111	WQZGKKKJIJFFOK-DVKNGEFBSA-N	0.0		flat tautomer	637271826	15001.0	92.1040252676	1.0	140.648443317	0.780734309111	2.01	3.8544158006
16862838	637271826	10163.0	70.3242216583	0.780734309111	WQZGKKKJIJFFOK-DVKNGEFBSA-N	0.0		flat tautomer	637271826	1383.0	91.2790142558	1.0	140.648443317	0.780734309111	2.01	3.8544158006
16862839	637271826	10163.0	70.3242216583	0.780734309111	WQZGKKKJIJFFOK-DVKNGEFBSA-N	0.0		flat tautomer	637271826	4366.0	91.2790142558	1.0	140.648443317	0.780734309111	2.01	3.8544158006
14550030	637267041	4365.0	99.3585258895	0.57023892861	WQZGKKKJIJFFOK-DVKNGEFBSA-N	0.0		flat tautomer	637267041	339.0	96.2781893848	1.0	192.55637877	0.57023892861	2.01	3.85436383159
14550031	637267041	4365.0	99.3585258895	0.57023892861	WQZGKKKJIJFFOK-DVKNGEFBSA-N	0.0		flat tautomer	637267041	3584.0	96.2781893848	1.0	192.55637877	0.57023892861	2.01	3.85436383159
14550032	637267041	4365.0	99.3585258895	0.57023892861	WQZGKKKJIJFFOK-DVKNGEFBSA-N	0.0		flat tautomer	637267041	6831.0	96.2781893848	1.0	192.55637877	0.57023892861	2.01	3.85436383159
14550206	637267041	5031.0	96.3410351573	0.57023892861	WQZGKKKJIJFFOK-DVKNGEFBSA-N	0.0		flat tautomer	637267041	339.0	96.2781893848	1.0	192.55637877	0.57023892861	2.01	3.85436383159
14550207	637267041	5031.0	96.3410351573	0.57023892861	WQZGKKKJIJFFOK-DVKNGEFBSA-N	0.0		flat tautomer	637267041	3584.0	96.2781893848	1.0	192.55637877	0.57023892861	2.01	3.85436383159
14550208	637267041	5031.0	96.3410351573	0.57023892861	WQZGKKKJIJFFOK-DVKNGEFBSA-N	0.0		flat tautomer	637267041	6831.0	96.2781893848	1.0	192.55637877	0.57023892861	2.01	3.85436383159
52222255	637266642	3238.0	104.505845406	0.531365230058	WQZGKKKJIJFFOK-DVKNGEFBSA-N	0.0		direct	637266642	4218.0	103.247183569	1.0	206.494367138	0.531365230058	2.01	3.85366847172
52222335	637266642	4218.0	104.505845406	0.531365230058	WQZGKKKJIJFFOK-DVKNGEFBSA-N	0.0		flat tautomer	637266642	3238.0	103.247183569	1.0	206.494367138	0.531365230058	2.01	3.85366847172
7503995	637266903	5031.0	83.0362121727	0.749578662202	WQZGKKKJIJFFOK-DVKNGEFBSA-N	0.0		flat tautomer	637266903	12891.0	73.189767482	1.0	146.379534964	0.749578662202	2.01	3.85366012236
7503996	637266903	5031.0	83.0362121727	0.749578662202	WQZGKKKJIJFFOK-DVKNGEFBSA-N	0.0		flat tautomer	637266903	14875.0	73.189767482	1.0	146.379534964	0.749578662202	2.01	3.85366012236
19350572	637266769	13745.0	83.9956786262	0.66301099456	WQZGKKKJIJFFOK-DVKNGEFBSA-N	0.0		flat tautomer	637266769	10460.0	82.735182177	1.0	165.470364354	0.66301099456	2.01	3.85353451082
14531997	637267041	396.0	73.1791420106	0.749578662202	WQZGKKKJIJFFOK-DVKNGEFBSA-N	0.0		flat tautomer	637267041	5031.0	96.9625735021	1.0	146.358284021	0.749578662202	2.01	3.85352024904
14531998	637267041	396.0	73.1791420106	0.749578662202	WQZGKKKJIJFFOK-DVKNGEFBSA-N	0.0		flat tautomer	637267041	339.0	96.2781893848	1.0	146.358284021	0.749578662202	2.01	3.85352024904
14531999	637267041	396.0	73.1791420106	0.749578662202	WQZGKKKJIJFFOK-DVKNGEFBSA-N	0.0		flat tautomer	637267041	3584.0	96.2781893848	1.0	146.358284021	0.749578662202	2.01	3.85352024904
14532000	637267041	396.0	73.1791420106	0.749578662202	WQZGKKKJIJFFOK-DVKNGEFBSA-N	0.0		flat tautomer	637267041	6831.0	96.2781893848	1.0	146.358284021	0.749578662202	2.01	3.85352024904
14532001	637267041	396.0	73.1791420106	0.749578662202	WQZGKKKJIJFFOK-DVKNGEFBSA-N	0.0		flat tautomer	637267041	4267.0	95.9065783148	1.0	146.358284021	0.749578662202	2.01	3.85352024904
14532004	637267041	396.0	73.1791420106	0.749578662202	WQZGKKKJIJFFOK-DVKNGEFBSA-N	0.0		flat tautomer	637267041	15001.0	95.6307841426	1.0	146.358284021	0.749578662202	2.01	3.85352024904
14532005	637267041	396.0	73.1791420106	0.749578662202	WQZGKKKJIJFFOK-DVKNGEFBSA-N	0.0		flat tautomer	637267041	1622.0	92.9430951487	1.0	146.358284021	0.749578662202	2.01	3.85352024904
14532006	637267041	396.0	73.1791420106	0.749578662202	WQZGKKKJIJFFOK-DVKNGEFBSA-N	0.0		flat tautomer	637267041	4005.0	91.288192771	1.0	146.358284021	0.749578662202	2.01	3.85352024904
14532007	637267041	396.0	73.1791420106	0.749578662202	WQZGKKKJIJFFOK-DVKNGEFBSA-N	0.0		flat tautomer	637267041	11881.0	91.288192771	1.0	146.358284021	0.749578662202	2.01	3.85352024904
14532008	637267041	396.0	73.1791420106	0.749578662202	WQZGKKKJIJFFOK-DVKNGEFBSA-N	0.0		flat tautomer	637267041	13196.0	91.288192771	1.0	146.358284021	0.749578662202	2.01	3.85352024904
14532009	637267041	396.0	73.1791420106	0.749578662202	WQZGKKKJIJFFOK-DVKNGEFBSA-N	0.0		flat tautomer	637267041	1849.0	90.9244530386	1.0	146.358284021	0.749578662202	2.01	3.85352024904
14532813	637267041	7411.0	73.1791420106	0.749578662202	WQZGKKKJIJFFOK-DVKNGEFBSA-N	0.0		flat tautomer	637267041	5031.0	96.9625735021	1.0	146.358284021	0.749578662202	2.01	3.85352024904
14532814	637267041	7411.0	73.1791420106	0.749578662202	WQZGKKKJIJFFOK-DVKNGEFBSA-N	0.0		flat tautomer	637267041	339.0	96.2781893848	1.0	146.358284021	0.749578662202	2.01	3.85352024904
14532815	637267041	7411.0	73.1791420106	0.749578662202	WQZGKKKJIJFFOK-DVKNGEFBSA-N	0.0		flat tautomer	637267041	3584.0	96.2781893848	1.0	146.358284021	0.749578662202	2.01	3.85352024904
14532816	637267041	7411.0	73.1791420106	0.749578662202	WQZGKKKJIJFFOK-DVKNGEFBSA-N	0.0		flat tautomer	637267041	6831.0	96.2781893848	1.0	146.358284021	0.749578662202	2.01	3.85352024904
14532817	637267041	7411.0	73.1791420106	0.749578662202	WQZGKKKJIJFFOK-DVKNGEFBSA-N	0.0		flat tautomer	637267041	4267.0	95.9065783148	1.0	146.358284021	0.749578662202	2.01	3.85352024904
14532820	637267041	7411.0	73.1791420106	0.749578662202	WQZGKKKJIJFFOK-DVKNGEFBSA-N	0.0		flat tautomer	637267041	15001.0	95.6307841426	1.0	146.358284021	0.749578662202	2.01	3.85352024904
14532821	637267041	7411.0	73.1791420106	0.749578662202	WQZGKKKJIJFFOK-DVKNGEFBSA-N	0.0		flat tautomer	637267041	1622.0	92.9430951487	1.0	146.358284021	0.749578662202	2.01	3.85352024904
14532822	637267041	7411.0	73.1791420106	0.749578662202	WQZGKKKJIJFFOK-DVKNGEFBSA-N	0.0		flat tautomer	637267041	4005.0	91.288192771	1.0	146.358284021	0.749578662202	2.01	3.85352024904
14532823	637267041	7411.0	73.1791420106	0.749578662202	WQZGKKKJIJFFOK-DVKNGEFBSA-N	0.0		flat tautomer	637267041	11881.0	91.288192771	1.0	146.358284021	0.749578662202	2.01	3.85352024904
14532824	637267041	7411.0	73.1791420106	0.749578662202	WQZGKKKJIJFFOK-DVKNGEFBSA-N	0.0		flat tautomer	637267041	13196.0	91.288192771	1.0	146.358284021	0.749578662202	2.01	3.85352024904
14532825	637267041	7411.0	73.1791420106	0.749578662202	WQZGKKKJIJFFOK-DVKNGEFBSA-N	0.0		flat tautomer	637267041	1849.0	90.9244530386	1.0	146.358284021	0.749578662202	2.01	3.85352024904
12355800	637265280	1849.0	102.806875402	0.533457102236	WQZGKKKJIJFFOK-DVKNGEFBSA-N	0.0		flat tautomer	637265280	13591.0	105.424812155	1.0	205.613750803	0.533457102236	2.01	3.85333643218
12355801	637265280	1849.0	102.806875402	0.533457102236	WQZGKKKJIJFFOK-DVKNGEFBSA-N	0.0		flat tautomer	637265280	15081.0	105.424812155	1.0	205.613750803	0.533457102236	2.01	3.85333643218
12355803	637265280	1849.0	102.806875402	0.533457102236	WQZGKKKJIJFFOK-DVKNGEFBSA-N	0.0		flat tautomer	637265280	4365.0	103.154281982	1.0	205.613750803	0.533457102236	2.01	3.85333643218
47056499	637264524	13745.0	39.5016894462	0.694182199378	WQZGKKKJIJFFOK-DVKNGEFBSA-N	0.0		flat tautomer	637264524	13745.0	89.0788339494	2.0	79.0033788924	0.694182199378	2.01	3.85333083721
2686318	637266893	2964.0	35.7544873322	0.794279354316	WQZGKKKJIJFFOK-DVKNGEFBSA-N	0.0		flat tautomer	637266893	2964.0	34.5142785735	2.0	69.028557147	0.794279354316	2.01	3.85307116821
16878394	637271826	1849.0	96.0963674839	0.57023892861	WQZGKKKJIJFFOK-DVKNGEFBSA-N	0.0		flat tautomer	637271826	5031.0	100.903089987	1.0	192.192734968	0.57023892861	2.01	3.85254279451
16878395	637271826	1849.0	96.0963674839	0.57023892861	WQZGKKKJIJFFOK-DVKNGEFBSA-N	0.0		flat tautomer	637271826	13591.0	99.54668166	1.0	192.192734968	0.57023892861	2.01	3.85254279451
16878396	637271826	1849.0	96.0963674839	0.57023892861	WQZGKKKJIJFFOK-DVKNGEFBSA-N	0.0		flat tautomer	637271826	15081.0	99.54668166	1.0	192.192734968	0.57023892861	2.01	3.85254279451
12355856	637265280	4365.0	102.57024772	0.533457102236	WQZGKKKJIJFFOK-DVKNGEFBSA-N	0.0		flat tautomer	637265280	13591.0	105.424812155	1.0	205.14049544	0.533457102236	2.01	3.85111723691
12355857	637265280	4365.0	102.57024772	0.533457102236	WQZGKKKJIJFFOK-DVKNGEFBSA-N	0.0		flat tautomer	637265280	15081.0	105.424812155	1.0	205.14049544	0.533457102236	2.01	3.85111723691
12355858	637265280	4365.0	102.57024772	0.533457102236	WQZGKKKJIJFFOK-DVKNGEFBSA-N	0.0		flat tautomer	637265280	1849.0	103.779891912	1.0	205.14049544	0.533457102236	2.01	3.85111723691
5208870	637270822	2754.0	93.3726341434	0.624088952415	WQZGKKKJIJFFOK-DVKNGEFBSA-N	0.0		flat tautomer	637270822	658.0	87.6736641391	1.0	175.347328278	0.624088952415	2.01	3.85110558997
5208872	637270822	2754.0	93.3726341434	0.624088952415	WQZGKKKJIJFFOK-DVKNGEFBSA-N	0.0		flat tautomer	637270822	4575.0	87.6736641391	1.0	175.347328278	0.624088952415	2.01	3.85110558997
5208873	637270822	2754.0	93.3726341434	0.624088952415	WQZGKKKJIJFFOK-DVKNGEFBSA-N	0.0		flat tautomer	637270822	5746.0	87.6736641391	1.0	175.347328278	0.624088952415	2.01	3.85110558997
5208874	637270822	2754.0	93.3726341434	0.624088952415	WQZGKKKJIJFFOK-DVKNGEFBSA-N	0.0		flat tautomer	637270822	5904.0	87.6736641391	1.0	175.347328278	0.624088952415	2.01	3.85110558997
5208875	637270822	2754.0	93.3726341434	0.624088952415	WQZGKKKJIJFFOK-DVKNGEFBSA-N	0.0		flat tautomer	637270822	6396.0	87.6736641391	1.0	175.347328278	0.624088952415	2.01	3.85110558997
5209326	637270822	5746.0	93.3726341434	0.624088952415	WQZGKKKJIJFFOK-DVKNGEFBSA-N	0.0		flat tautomer	637270822	658.0	87.6736641391	1.0	175.347328278	0.624088952415	2.01	3.85110558997
5209327	637270822	5746.0	93.3726341434	0.624088952415	WQZGKKKJIJFFOK-DVKNGEFBSA-N	0.0		flat tautomer	637270822	2754.0	87.6736641391	1.0	175.347328278	0.624088952415	2.01	3.85110558997
5209328	637270822	5746.0	93.3726341434	0.624088952415	WQZGKKKJIJFFOK-DVKNGEFBSA-N	0.0		flat tautomer	637270822	4575.0	87.6736641391	1.0	175.347328278	0.624088952415	2.01	3.85110558997
5209330	637270822	5746.0	93.3726341434	0.624088952415	WQZGKKKJIJFFOK-DVKNGEFBSA-N	0.0		flat tautomer	637270822	5904.0	87.6736641391	1.0	175.347328278	0.624088952415	2.01	3.85110558997
5209331	637270822	5746.0	93.3726341434	0.624088952415	WQZGKKKJIJFFOK-DVKNGEFBSA-N	0.0		flat tautomer	637270822	6396.0	87.6736641391	1.0	175.347328278	0.624088952415	2.01	3.85110558997
16856562	637271826	1849.0	96.0963674839	0.591634386844	WQZGKKKJIJFFOK-DVKNGEFBSA-N	0.0		flat tautomer	637271826	1622.0	92.4828041021	1.0	184.965608204	0.591634386844	2.01	3.85110280792
16856626	637271826	4365.0	93.388276692	0.591634386844	WQZGKKKJIJFFOK-DVKNGEFBSA-N	0.0		flat tautomer	637271826	1622.0	92.4828041021	1.0	184.965608204	0.591634386844	2.01	3.85110280792
16856818	637271826	5031.0	100.609064893	0.591634386844	WQZGKKKJIJFFOK-DVKNGEFBSA-N	0.0		flat tautomer	637271826	1622.0	92.4828041021	1.0	184.965608204	0.591634386844	2.01	3.85110280792
53003954	637271282	6123.0	75.9244530386	0.72055628807	WQZGKKKJIJFFOK-DVKNGEFBSA-N	0.0		flat tautomer	637271282	13330.0	83.6401645177	1.0	151.848906077	0.72055628807	2.01	3.85095912885
53003961	637271282	13330.0	75.9244530386	0.72055628807	WQZGKKKJIJFFOK-DVKNGEFBSA-N	0.0		flat tautomer	637271282	6123.0	83.6401645177	1.0	151.848906077	0.72055628807	2.01	3.85095912885
14550033	637267041	4365.0	99.3585258895	0.57023892861	WQZGKKKJIJFFOK-DVKNGEFBSA-N	0.0		flat tautomer	637267041	4267.0	95.9065783148	1.0	191.81315663	0.57023892861	2.01	3.85063920268
14550209	637267041	5031.0	96.3410351573	0.57023892861	WQZGKKKJIJFFOK-DVKNGEFBSA-N	0.0		flat tautomer	637267041	4267.0	95.9065783148	1.0	191.81315663	0.57023892861	2.01	3.85063920268
19349902	637266769	1622.0	81.209714836	0.687711913266	WQZGKKKJIJFFOK-DVKNGEFBSA-N	0.0		flat tautomer	637266769	4005.0	79.5142785735	1.0	159.028557147	0.687711913266	2.01	3.85052042062
19349903	637266769	1622.0	81.209714836	0.687711913266	WQZGKKKJIJFFOK-DVKNGEFBSA-N	0.0		flat tautomer	637266769	11881.0	79.5142785735	1.0	159.028557147	0.687711913266	2.01	3.85052042062
19349904	637266769	1622.0	81.209714836	0.687711913266	WQZGKKKJIJFFOK-DVKNGEFBSA-N	0.0		flat tautomer	637266769	13196.0	79.5142785735	1.0	159.028557147	0.687711913266	2.01	3.85052042062
19350007	637266769	10861.0	81.0496351456	0.687711913266	WQZGKKKJIJFFOK-DVKNGEFBSA-N	0.0		flat tautomer	637266769	4005.0	79.5142785735	1.0	159.028557147	0.687711913266	2.01	3.85052042062
19350008	637266769	10861.0	81.0496351456	0.687711913266	WQZGKKKJIJFFOK-DVKNGEFBSA-N	0.0		flat tautomer	637266769	11881.0	79.5142785735	1.0	159.028557147	0.687711913266	2.01	3.85052042062
19350009	637266769	10861.0	81.0496351456	0.687711913266	WQZGKKKJIJFFOK-DVKNGEFBSA-N	0.0		flat tautomer	637266769	13196.0	79.5142785735	1.0	159.028557147	0.687711913266	2.01	3.85052042062
19350022	637266769	11071.0	81.0496351456	0.687711913266	WQZGKKKJIJFFOK-DVKNGEFBSA-N	0.0		flat tautomer	637266769	4005.0	79.5142785735	1.0	159.028557147	0.687711913266	2.01	3.85052042062
19350023	637266769	11071.0	81.0496351456	0.687711913266	WQZGKKKJIJFFOK-DVKNGEFBSA-N	0.0		flat tautomer	637266769	11881.0	79.5142785735	1.0	159.028557147	0.687711913266	2.01	3.85052042062
19350024	637266769	11071.0	81.0496351456	0.687711913266	WQZGKKKJIJFFOK-DVKNGEFBSA-N	0.0		flat tautomer	637266769	13196.0	79.5142785735	1.0	159.028557147	0.687711913266	2.01	3.85052042062
19350037	637266769	13745.0	83.9956786262	0.687711913266	WQZGKKKJIJFFOK-DVKNGEFBSA-N	0.0		flat tautomer	637266769	4005.0	79.5142785735	1.0	159.028557147	0.687711913266	2.01	3.85052042062
19350038	637266769	13745.0	83.9956786262	0.687711913266	WQZGKKKJIJFFOK-DVKNGEFBSA-N	0.0		flat tautomer	637266769	11881.0	79.5142785735	1.0	159.028557147	0.687711913266	2.01	3.85052042062
19350039	637266769	13745.0	83.9956786262	0.687711913266	WQZGKKKJIJFFOK-DVKNGEFBSA-N	0.0		flat tautomer	637266769	13196.0	79.5142785735	1.0	159.028557147	0.687711913266	2.01	3.85052042062
12349648	637265280	1849.0	102.806875402	0.57023892861	WQZGKKKJIJFFOK-DVKNGEFBSA-N	0.0		flat tautomer	637265280	4267.0	95.8632794328	1.0	191.726558866	0.57023892861	2.01	3.85020451767
12349704	637265280	4365.0	102.57024772	0.57023892861	WQZGKKKJIJFFOK-DVKNGEFBSA-N	0.0		flat tautomer	637265280	4267.0	95.8632794328	1.0	191.726558866	0.57023892861	2.01	3.85020451767
12349872	637265280	5031.0	98.1073489661	0.57023892861	WQZGKKKJIJFFOK-DVKNGEFBSA-N	0.0		flat tautomer	637265280	4267.0	95.8632794328	1.0	191.726558866	0.57023892861	2.01	3.85020451767
14545402	637267041	10163.0	75.8210230527	0.72055628807	WQZGKKKJIJFFOK-DVKNGEFBSA-N	0.0		flat tautomer	637267041	4365.0	100.432973634	1.0	151.642046105	0.72055628807	2.01	3.84964694196
14545403	637267041	10163.0	75.8210230527	0.72055628807	WQZGKKKJIJFFOK-DVKNGEFBSA-N	0.0		flat tautomer	637267041	13591.0	98.8124792792	1.0	151.642046105	0.72055628807	2.01	3.84964694196
14545404	637267041	10163.0	75.8210230527	0.72055628807	WQZGKKKJIJFFOK-DVKNGEFBSA-N	0.0		flat tautomer	637267041	15081.0	98.8124792792	1.0	151.642046105	0.72055628807	2.01	3.84964694196
14545405	637267041	10163.0	75.8210230527	0.72055628807	WQZGKKKJIJFFOK-DVKNGEFBSA-N	0.0		flat tautomer	637267041	5031.0	96.9625735021	1.0	151.642046105	0.72055628807	2.01	3.84964694196
14545406	637267041	10163.0	75.8210230527	0.72055628807	WQZGKKKJIJFFOK-DVKNGEFBSA-N	0.0		flat tautomer	637267041	339.0	96.2781893848	1.0	151.642046105	0.72055628807	2.01	3.84964694196
14545407	637267041	10163.0	75.8210230527	0.72055628807	WQZGKKKJIJFFOK-DVKNGEFBSA-N	0.0		flat tautomer	637267041	3584.0	96.2781893848	1.0	151.642046105	0.72055628807	2.01	3.84964694196
14545408	637267041	10163.0	75.8210230527	0.72055628807	WQZGKKKJIJFFOK-DVKNGEFBSA-N	0.0		flat tautomer	637267041	6831.0	96.2781893848	1.0	151.642046105	0.72055628807	2.01	3.84964694196
14545409	637267041	10163.0	75.8210230527	0.72055628807	WQZGKKKJIJFFOK-DVKNGEFBSA-N	0.0		flat tautomer	637267041	4267.0	95.9065783148	1.0	151.642046105	0.72055628807	2.01	3.84964694196
14545412	637267041	10163.0	75.8210230527	0.72055628807	WQZGKKKJIJFFOK-DVKNGEFBSA-N	0.0		flat tautomer	637267041	15001.0	95.6307841426	1.0	151.642046105	0.72055628807	2.01	3.84964694196
14545413	637267041	10163.0	75.8210230527	0.72055628807	WQZGKKKJIJFFOK-DVKNGEFBSA-N	0.0		flat tautomer	637267041	1622.0	92.9430951487	1.0	151.642046105	0.72055628807	2.01	3.84964694196
14545414	637267041	10163.0	75.8210230527	0.72055628807	WQZGKKKJIJFFOK-DVKNGEFBSA-N	0.0		flat tautomer	637267041	4005.0	91.288192771	1.0	151.642046105	0.72055628807	2.01	3.84964694196
14545415	637267041	10163.0	75.8210230527	0.72055628807	WQZGKKKJIJFFOK-DVKNGEFBSA-N	0.0		flat tautomer	637267041	11881.0	91.288192771	1.0	151.642046105	0.72055628807	2.01	3.84964694196
14545416	637267041	10163.0	75.8210230527	0.72055628807	WQZGKKKJIJFFOK-DVKNGEFBSA-N	0.0		flat tautomer	637267041	13196.0	91.288192771	1.0	151.642046105	0.72055628807	2.01	3.84964694196
14545417	637267041	10163.0	75.8210230527	0.72055628807	WQZGKKKJIJFFOK-DVKNGEFBSA-N	0.0		flat tautomer	637267041	1849.0	90.9244530386	1.0	151.642046105	0.72055628807	2.01	3.84964694196
12353336	637265280	1849.0	102.806875402	0.531365230058	WQZGKKKJIJFFOK-DVKNGEFBSA-N	0.0		flat tautomer	637265280	13591.0	105.424812155	1.0	205.613750803	0.531365230058	2.01	3.84955329399
12353337	637265280	1849.0	102.806875402	0.531365230058	WQZGKKKJIJFFOK-DVKNGEFBSA-N	0.0		flat tautomer	637265280	15081.0	105.424812155	1.0	205.613750803	0.531365230058	2.01	3.84955329399
12353339	637265280	1849.0	102.806875402	0.531365230058	WQZGKKKJIJFFOK-DVKNGEFBSA-N	0.0		flat tautomer	637265280	4365.0	103.154281982	1.0	205.613750803	0.531365230058	2.01	3.84955329399
19350175	637266769	1622.0	81.209714836	0.694182199378	WQZGKKKJIJFFOK-DVKNGEFBSA-N	0.0		flat tautomer	637266769	4267.0	78.6925039621	1.0	157.385007924	0.694182199378	2.01	3.84953455761
19350280	637266769	10861.0	81.0496351456	0.694182199378	WQZGKKKJIJFFOK-DVKNGEFBSA-N	0.0		flat tautomer	637266769	4267.0	78.6925039621	1.0	157.385007924	0.694182199378	2.01	3.84953455761
19350295	637266769	11071.0	81.0496351456	0.694182199378	WQZGKKKJIJFFOK-DVKNGEFBSA-N	0.0		flat tautomer	637266769	4267.0	78.6925039621	1.0	157.385007924	0.694182199378	2.01	3.84953455761
19350310	637266769	13745.0	83.9956786262	0.694182199378	WQZGKKKJIJFFOK-DVKNGEFBSA-N	0.0		flat tautomer	637266769	4267.0	78.6925039621	1.0	157.385007924	0.694182199378	2.01	3.84953455761
53161835	637266580	14743.0	39.1272611725	0.707082527706	WQZGKKKJIJFFOK-DVKNGEFBSA-N	0.0		flat tautomer	637266580	14743.0	38.6234230429	2.0	77.2468460859	0.707082527706	2.01	3.84941052018
19942231	637270876	1849.0	69.7189666328	0.783393415404	WQZGKKKJIJFFOK-DVKNGEFBSA-N	0.0		flat tautomer	637270876	1622.0	91.251811973	1.0	139.437933266	0.783393415404	2.01	3.84936619334
19942232	637270876	1849.0	69.7189666328	0.783393415404	WQZGKKKJIJFFOK-DVKNGEFBSA-N	0.0		flat tautomer	637270876	10460.0	91.2240256689	1.0	139.437933266	0.783393415404	2.01	3.84936619334
19942233	637270876	1849.0	69.7189666328	0.783393415404	WQZGKKKJIJFFOK-DVKNGEFBSA-N	0.0		flat tautomer	637270876	13745.0	91.2240256689	1.0	139.437933266	0.783393415404	2.01	3.84936619334
19942234	637270876	1849.0	69.7189666328	0.783393415404	WQZGKKKJIJFFOK-DVKNGEFBSA-N	0.0		flat tautomer	637270876	339.0	90.5867002359	1.0	139.437933266	0.783393415404	2.01	3.84936619334
19942235	637270876	1849.0	69.7189666328	0.783393415404	WQZGKKKJIJFFOK-DVKNGEFBSA-N	0.0		flat tautomer	637270876	3584.0	90.5867002359	1.0	139.437933266	0.783393415404	2.01	3.84936619334
19942236	637270876	1849.0	69.7189666328	0.783393415404	WQZGKKKJIJFFOK-DVKNGEFBSA-N	0.0		flat tautomer	637270876	6831.0	90.5867002359	1.0	139.437933266	0.783393415404	2.01	3.84936619334
19942239	637270876	1849.0	69.7189666328	0.783393415404	WQZGKKKJIJFFOK-DVKNGEFBSA-N	0.0		flat tautomer	637270876	15001.0	86.9746941347	1.0	139.437933266	0.783393415404	2.01	3.84936619334
19942240	637270876	1849.0	69.7189666328	0.783393415404	WQZGKKKJIJFFOK-DVKNGEFBSA-N	0.0		flat tautomer	637270876	4365.0	85.30980392	1.0	139.437933266	0.783393415404	2.01	3.84936619334
19942241	637270876	1849.0	69.7189666328	0.783393415404	WQZGKKKJIJFFOK-DVKNGEFBSA-N	0.0		flat tautomer	637270876	4037.0	83.6458915609	1.0	139.437933266	0.783393415404	2.01	3.84936619334
14555019	637267041	4365.0	99.3585258895	0.552704654755	WQZGKKKJIJFFOK-DVKNGEFBSA-N	0.0		flat tautomer	637267041	13591.0	98.8124792792	1.0	197.624958558	0.552704654755	2.01	3.84930871408
14555020	637267041	4365.0	99.3585258895	0.552704654755	WQZGKKKJIJFFOK-DVKNGEFBSA-N	0.0		flat tautomer	637267041	15081.0	98.8124792792	1.0	197.624958558	0.552704654755	2.01	3.84930871408
14547914	637267041	10861.0	78.6575773192	0.694182199378	WQZGKKKJIJFFOK-DVKNGEFBSA-N	0.0		flat tautomer	637267041	4365.0	100.432973634	1.0	157.315154638	0.694182199378	2.01	3.84910734505
14547915	637267041	10861.0	78.6575773192	0.694182199378	WQZGKKKJIJFFOK-DVKNGEFBSA-N	0.0		flat tautomer	637267041	13591.0	98.8124792792	1.0	157.315154638	0.694182199378	2.01	3.84910734505
14547916	637267041	10861.0	78.6575773192	0.694182199378	WQZGKKKJIJFFOK-DVKNGEFBSA-N	0.0		flat tautomer	637267041	15081.0	98.8124792792	1.0	157.315154638	0.694182199378	2.01	3.84910734505
14547917	637267041	10861.0	78.6575773192	0.694182199378	WQZGKKKJIJFFOK-DVKNGEFBSA-N	0.0		flat tautomer	637267041	5031.0	96.9625735021	1.0	157.315154638	0.694182199378	2.01	3.84910734505
14547918	637267041	10861.0	78.6575773192	0.694182199378	WQZGKKKJIJFFOK-DVKNGEFBSA-N	0.0		flat tautomer	637267041	339.0	96.2781893848	1.0	157.315154638	0.694182199378	2.01	3.84910734505
14547919	637267041	10861.0	78.6575773192	0.694182199378	WQZGKKKJIJFFOK-DVKNGEFBSA-N	0.0		flat tautomer	637267041	3584.0	96.2781893848	1.0	157.315154638	0.694182199378	2.01	3.84910734505
14547920	637267041	10861.0	78.6575773192	0.694182199378	WQZGKKKJIJFFOK-DVKNGEFBSA-N	0.0		flat tautomer	637267041	6831.0	96.2781893848	1.0	157.315154638	0.694182199378	2.01	3.84910734505
14547921	637267041	10861.0	78.6575773192	0.694182199378	WQZGKKKJIJFFOK-DVKNGEFBSA-N	0.0		flat tautomer	637267041	4267.0	95.9065783148	1.0	157.315154638	0.694182199378	2.01	3.84910734505
14547924	637267041	10861.0	78.6575773192	0.694182199378	WQZGKKKJIJFFOK-DVKNGEFBSA-N	0.0		flat tautomer	637267041	15001.0	95.6307841426	1.0	157.315154638	0.694182199378	2.01	3.84910734505
14547925	637267041	10861.0	78.6575773192	0.694182199378	WQZGKKKJIJFFOK-DVKNGEFBSA-N	0.0		flat tautomer	637267041	1622.0	92.9430951487	1.0	157.315154638	0.694182199378	2.01	3.84910734505
14547926	637267041	10861.0	78.6575773192	0.694182199378	WQZGKKKJIJFFOK-DVKNGEFBSA-N	0.0		flat tautomer	637267041	4005.0	91.288192771	1.0	157.315154638	0.694182199378	2.01	3.84910734505
14547927	637267041	10861.0	78.6575773192	0.694182199378	WQZGKKKJIJFFOK-DVKNGEFBSA-N	0.0		flat tautomer	637267041	11881.0	91.288192771	1.0	157.315154638	0.694182199378	2.01	3.84910734505
14547928	637267041	10861.0	78.6575773192	0.694182199378	WQZGKKKJIJFFOK-DVKNGEFBSA-N	0.0		flat tautomer	637267041	13196.0	91.288192771	1.0	157.315154638	0.694182199378	2.01	3.84910734505
14547929	637267041	10861.0	78.6575773192	0.694182199378	WQZGKKKJIJFFOK-DVKNGEFBSA-N	0.0		flat tautomer	637267041	1849.0	90.9244530386	1.0	157.315154638	0.694182199378	2.01	3.84910734505
14547930	637267041	11071.0	78.6575773192	0.694182199378	WQZGKKKJIJFFOK-DVKNGEFBSA-N	0.0		flat tautomer	637267041	4365.0	100.432973634	1.0	157.315154638	0.694182199378	2.01	3.84910734505
14547931	637267041	11071.0	78.6575773192	0.694182199378	WQZGKKKJIJFFOK-DVKNGEFBSA-N	0.0		flat tautomer	637267041	13591.0	98.8124792792	1.0	157.315154638	0.694182199378	2.01	3.84910734505
14547932	637267041	11071.0	78.6575773192	0.694182199378	WQZGKKKJIJFFOK-DVKNGEFBSA-N	0.0		flat tautomer	637267041	15081.0	98.8124792792	1.0	157.315154638	0.694182199378	2.01	3.84910734505
14547933	637267041	11071.0	78.6575773192	0.694182199378	WQZGKKKJIJFFOK-DVKNGEFBSA-N	0.0		flat tautomer	637267041	5031.0	96.9625735021	1.0	157.315154638	0.694182199378	2.01	3.84910734505
14547934	637267041	11071.0	78.6575773192	0.694182199378	WQZGKKKJIJFFOK-DVKNGEFBSA-N	0.0		flat tautomer	637267041	339.0	96.2781893848	1.0	157.315154638	0.694182199378	2.01	3.84910734505
14547935	637267041	11071.0	78.6575773192	0.694182199378	WQZGKKKJIJFFOK-DVKNGEFBSA-N	0.0		flat tautomer	637267041	3584.0	96.2781893848	1.0	157.315154638	0.694182199378	2.01	3.84910734505
14547936	637267041	11071.0	78.6575773192	0.694182199378	WQZGKKKJIJFFOK-DVKNGEFBSA-N	0.0		flat tautomer	637267041	6831.0	96.2781893848	1.0	157.315154638	0.694182199378	2.01	3.84910734505
14547937	637267041	11071.0	78.6575773192	0.694182199378	WQZGKKKJIJFFOK-DVKNGEFBSA-N	0.0		flat tautomer	637267041	4267.0	95.9065783148	1.0	157.315154638	0.694182199378	2.01	3.84910734505
14547940	637267041	11071.0	78.6575773192	0.694182199378	WQZGKKKJIJFFOK-DVKNGEFBSA-N	0.0		flat tautomer	637267041	15001.0	95.6307841426	1.0	157.315154638	0.694182199378	2.01	3.84910734505
14547941	637267041	11071.0	78.6575773192	0.694182199378	WQZGKKKJIJFFOK-DVKNGEFBSA-N	0.0		flat tautomer	637267041	1622.0	92.9430951487	1.0	157.315154638	0.694182199378	2.01	3.84910734505
14547942	637267041	11071.0	78.6575773192	0.694182199378	WQZGKKKJIJFFOK-DVKNGEFBSA-N	0.0		flat tautomer	637267041	4005.0	91.288192771	1.0	157.315154638	0.694182199378	2.01	3.84910734505
14547943	637267041	11071.0	78.6575773192	0.694182199378	WQZGKKKJIJFFOK-DVKNGEFBSA-N	0.0		flat tautomer	637267041	11881.0	91.288192771	1.0	157.315154638	0.694182199378	2.01	3.84910734505
14547944	637267041	11071.0	78.6575773192	0.694182199378	WQZGKKKJIJFFOK-DVKNGEFBSA-N	0.0		flat tautomer	637267041	13196.0	91.288192771	1.0	157.315154638	0.694182199378	2.01	3.84910734505
14547945	637267041	11071.0	78.6575773192	0.694182199378	WQZGKKKJIJFFOK-DVKNGEFBSA-N	0.0		flat tautomer	637267041	1849.0	90.9244530386	1.0	157.315154638	0.694182199378	2.01	3.84910734505
3391398	637271060	2754.0	77.1791420106	0.707082527706	WQZGKKKJIJFFOK-DVKNGEFBSA-N	0.0		flat tautomer	637271060	599.0	102.623423043	1.0	154.358284021	0.707082527706	2.01	3.84856677543
3391399	637271060	2754.0	77.1791420106	0.707082527706	WQZGKKKJIJFFOK-DVKNGEFBSA-N	0.0		flat tautomer	637271060	2138.0	102.623423043	1.0	154.358284021	0.707082527706	2.01	3.84856677543
3391458	637271060	5746.0	77.1791420106	0.707082527706	WQZGKKKJIJFFOK-DVKNGEFBSA-N	0.0		flat tautomer	637271060	599.0	102.623423043	1.0	154.358284021	0.707082527706	2.01	3.84856677543
3391459	637271060	5746.0	77.1791420106	0.707082527706	WQZGKKKJIJFFOK-DVKNGEFBSA-N	0.0		flat tautomer	637271060	2138.0	102.623423043	1.0	154.358284021	0.707082527706	2.01	3.84856677543
14537082	637267041	1383.0	87.440093375	0.624088952415	WQZGKKKJIJFFOK-DVKNGEFBSA-N	0.0		flat tautomer	637267041	4365.0	100.432973634	1.0	174.88018675	0.624088952415	2.01	3.84853809801
14537083	637267041	1383.0	87.440093375	0.624088952415	WQZGKKKJIJFFOK-DVKNGEFBSA-N	0.0		flat tautomer	637267041	13591.0	98.8124792792	1.0	174.88018675	0.624088952415	2.01	3.84853809801
14537084	637267041	1383.0	87.440093375	0.624088952415	WQZGKKKJIJFFOK-DVKNGEFBSA-N	0.0		flat tautomer	637267041	15081.0	98.8124792792	1.0	174.88018675	0.624088952415	2.01	3.84853809801
14537089	637267041	1383.0	87.440093375	0.624088952415	WQZGKKKJIJFFOK-DVKNGEFBSA-N	0.0		flat tautomer	637267041	4267.0	95.9065783148	1.0	174.88018675	0.624088952415	2.01	3.84853809801
14537090	637267041	1383.0	87.440093375	0.624088952415	WQZGKKKJIJFFOK-DVKNGEFBSA-N	0.0		flat tautomer	637267041	339.0	95.6307841426	1.0	174.88018675	0.624088952415	2.01	3.84853809801
14537091	637267041	1383.0	87.440093375	0.624088952415	WQZGKKKJIJFFOK-DVKNGEFBSA-N	0.0		flat tautomer	637267041	3584.0	95.6307841426	1.0	174.88018675	0.624088952415	2.01	3.84853809801
14537092	637267041	1383.0	87.440093375	0.624088952415	WQZGKKKJIJFFOK-DVKNGEFBSA-N	0.0		flat tautomer	637267041	15001.0	95.6307841426	1.0	174.88018675	0.624088952415	2.01	3.84853809801
14537093	637267041	1383.0	87.440093375	0.624088952415	WQZGKKKJIJFFOK-DVKNGEFBSA-N	0.0		flat tautomer	637267041	1622.0	92.9430951487	1.0	174.88018675	0.624088952415	2.01	3.84853809801
14537094	637267041	1383.0	87.440093375	0.624088952415	WQZGKKKJIJFFOK-DVKNGEFBSA-N	0.0		flat tautomer	637267041	4005.0	91.288192771	1.0	174.88018675	0.624088952415	2.01	3.84853809801
14537095	637267041	1383.0	87.440093375	0.624088952415	WQZGKKKJIJFFOK-DVKNGEFBSA-N	0.0		flat tautomer	637267041	11881.0	91.288192771	1.0	174.88018675	0.624088952415	2.01	3.84853809801
14537096	637267041	1383.0	87.440093375	0.624088952415	WQZGKKKJIJFFOK-DVKNGEFBSA-N	0.0		flat tautomer	637267041	13196.0	91.288192771	1.0	174.88018675	0.624088952415	2.01	3.84853809801
14537097	637267041	1383.0	87.440093375	0.624088952415	WQZGKKKJIJFFOK-DVKNGEFBSA-N	0.0		flat tautomer	637267041	1849.0	90.9244530386	1.0	174.88018675	0.624088952415	2.01	3.84853809801
14537626	637267041	4366.0	87.440093375	0.624088952415	WQZGKKKJIJFFOK-DVKNGEFBSA-N	0.0		flat tautomer	637267041	4365.0	100.432973634	1.0	174.88018675	0.624088952415	2.01	3.84853809801
14537627	637267041	4366.0	87.440093375	0.624088952415	WQZGKKKJIJFFOK-DVKNGEFBSA-N	0.0		flat tautomer	637267041	13591.0	98.8124792792	1.0	174.88018675	0.624088952415	2.01	3.84853809801
14537628	637267041	4366.0	87.440093375	0.624088952415	WQZGKKKJIJFFOK-DVKNGEFBSA-N	0.0		flat tautomer	637267041	15081.0	98.8124792792	1.0	174.88018675	0.624088952415	2.01	3.84853809801
14537633	637267041	4366.0	87.440093375	0.624088952415	WQZGKKKJIJFFOK-DVKNGEFBSA-N	0.0		flat tautomer	637267041	4267.0	95.9065783148	1.0	174.88018675	0.624088952415	2.01	3.84853809801
14537634	637267041	4366.0	87.440093375	0.624088952415	WQZGKKKJIJFFOK-DVKNGEFBSA-N	0.0		flat tautomer	637267041	339.0	95.6307841426	1.0	174.88018675	0.624088952415	2.01	3.84853809801
14537635	637267041	4366.0	87.440093375	0.624088952415	WQZGKKKJIJFFOK-DVKNGEFBSA-N	0.0		flat tautomer	637267041	3584.0	95.6307841426	1.0	174.88018675	0.624088952415	2.01	3.84853809801
14537636	637267041	4366.0	87.440093375	0.624088952415	WQZGKKKJIJFFOK-DVKNGEFBSA-N	0.0		flat tautomer	637267041	15001.0	95.6307841426	1.0	174.88018675	0.624088952415	2.01	3.84853809801
14537637	637267041	4366.0	87.440093375	0.624088952415	WQZGKKKJIJFFOK-DVKNGEFBSA-N	0.0		flat tautomer	637267041	1622.0	92.9430951487	1.0	174.88018675	0.624088952415	2.01	3.84853809801
14537638	637267041	4366.0	87.440093375	0.624088952415	WQZGKKKJIJFFOK-DVKNGEFBSA-N	0.0		flat tautomer	637267041	4005.0	91.288192771	1.0	174.88018675	0.624088952415	2.01	3.84853809801
14537639	637267041	4366.0	87.440093375	0.624088952415	WQZGKKKJIJFFOK-DVKNGEFBSA-N	0.0		flat tautomer	637267041	11881.0	91.288192771	1.0	174.88018675	0.624088952415	2.01	3.84853809801
14537640	637267041	4366.0	87.440093375	0.624088952415	WQZGKKKJIJFFOK-DVKNGEFBSA-N	0.0		flat tautomer	637267041	13196.0	91.288192771	1.0	174.88018675	0.624088952415	2.01	3.84853809801
14537641	637267041	4366.0	87.440093375	0.624088952415	WQZGKKKJIJFFOK-DVKNGEFBSA-N	0.0		flat tautomer	637267041	1849.0	90.9244530386	1.0	174.88018675	0.624088952415	2.01	3.84853809801
14537085	637267041	1383.0	87.440093375	0.624088952415	WQZGKKKJIJFFOK-DVKNGEFBSA-N	0.0		flat tautomer	637267041	5031.0	96.9625735021	1.0	174.88018675	0.624088952415	2.01	3.84853809801
14537088	637267041	1383.0	87.440093375	0.624088952415	WQZGKKKJIJFFOK-DVKNGEFBSA-N	0.0		flat tautomer	637267041	6831.0	96.2781893848	1.0	174.88018675	0.624088952415	2.01	3.84853809801
14537629	637267041	4366.0	87.440093375	0.624088952415	WQZGKKKJIJFFOK-DVKNGEFBSA-N	0.0		flat tautomer	637267041	5031.0	96.9625735021	1.0	174.88018675	0.624088952415	2.01	3.84853809801
14537632	637267041	4366.0	87.440093375	0.624088952415	WQZGKKKJIJFFOK-DVKNGEFBSA-N	0.0		flat tautomer	637267041	6831.0	96.2781893848	1.0	174.88018675	0.624088952415	2.01	3.84853809801
16864218	637271826	7635.0	87.4388986164	0.624088952415	WQZGKKKJIJFFOK-DVKNGEFBSA-N	0.0		flat tautomer	637271826	5031.0	100.903089987	1.0	174.877797233	0.624088952415	2.01	3.84852495159
16864219	637271826	7635.0	87.4388986164	0.624088952415	WQZGKKKJIJFFOK-DVKNGEFBSA-N	0.0		flat tautomer	637271826	13591.0	99.54668166	1.0	174.877797233	0.624088952415	2.01	3.84852495159
16864220	637271826	7635.0	87.4388986164	0.624088952415	WQZGKKKJIJFFOK-DVKNGEFBSA-N	0.0		flat tautomer	637271826	15081.0	99.54668166	1.0	174.877797233	0.624088952415	2.01	3.84852495159
16864221	637271826	7635.0	87.4388986164	0.624088952415	WQZGKKKJIJFFOK-DVKNGEFBSA-N	0.0		flat tautomer	637271826	1849.0	98.2757241304	1.0	174.877797233	0.624088952415	2.01	3.84852495159
16864222	637271826	7635.0	87.4388986164	0.624088952415	WQZGKKKJIJFFOK-DVKNGEFBSA-N	0.0		flat tautomer	637271826	4365.0	95.0741724254	1.0	174.877797233	0.624088952415	2.01	3.84852495159
16864223	637271826	7635.0	87.4388986164	0.624088952415	WQZGKKKJIJFFOK-DVKNGEFBSA-N	0.0		flat tautomer	637271826	339.0	93.1706962272	1.0	174.877797233	0.624088952415	2.01	3.84852495159
16864224	637271826	7635.0	87.4388986164	0.624088952415	WQZGKKKJIJFFOK-DVKNGEFBSA-N	0.0		flat tautomer	637271826	3584.0	93.1706962272	1.0	174.877797233	0.624088952415	2.01	3.84852495159
16864225	637271826	7635.0	87.4388986164	0.624088952415	WQZGKKKJIJFFOK-DVKNGEFBSA-N	0.0		flat tautomer	637271826	6831.0	93.1706962272	1.0	174.877797233	0.624088952415	2.01	3.84852495159
16864226	637271826	7635.0	87.4388986164	0.624088952415	WQZGKKKJIJFFOK-DVKNGEFBSA-N	0.0		flat tautomer	637271826	1622.0	92.4828041021	1.0	174.877797233	0.624088952415	2.01	3.84852495159
16864229	637271826	7635.0	87.4388986164	0.624088952415	WQZGKKKJIJFFOK-DVKNGEFBSA-N	0.0		flat tautomer	637271826	15001.0	92.1040252676	1.0	174.877797233	0.624088952415	2.01	3.84852495159
16864230	637271826	7635.0	87.4388986164	0.624088952415	WQZGKKKJIJFFOK-DVKNGEFBSA-N	0.0		flat tautomer	637271826	1383.0	91.2790142558	1.0	174.877797233	0.624088952415	2.01	3.84852495159
16864231	637271826	7635.0	87.4388986164	0.624088952415	WQZGKKKJIJFFOK-DVKNGEFBSA-N	0.0		flat tautomer	637271826	4366.0	91.2790142558	1.0	174.877797233	0.624088952415	2.01	3.84852495159
16863882	637271826	4267.0	87.4225082002	0.624088952415	WQZGKKKJIJFFOK-DVKNGEFBSA-N	0.0		flat tautomer	637271826	5031.0	100.903089987	1.0	174.8450164	0.624088952415	2.01	3.84834458747
16863883	637271826	4267.0	87.4225082002	0.624088952415	WQZGKKKJIJFFOK-DVKNGEFBSA-N	0.0		flat tautomer	637271826	13591.0	99.54668166	1.0	174.8450164	0.624088952415	2.01	3.84834458747
16863884	637271826	4267.0	87.4225082002	0.624088952415	WQZGKKKJIJFFOK-DVKNGEFBSA-N	0.0		flat tautomer	637271826	15081.0	99.54668166	1.0	174.8450164	0.624088952415	2.01	3.84834458747
16863885	637271826	4267.0	87.4225082002	0.624088952415	WQZGKKKJIJFFOK-DVKNGEFBSA-N	0.0		flat tautomer	637271826	1849.0	98.2757241304	1.0	174.8450164	0.624088952415	2.01	3.84834458747
16863886	637271826	4267.0	87.4225082002	0.624088952415	WQZGKKKJIJFFOK-DVKNGEFBSA-N	0.0		flat tautomer	637271826	4365.0	95.0741724254	1.0	174.8450164	0.624088952415	2.01	3.84834458747
16863887	637271826	4267.0	87.4225082002	0.624088952415	WQZGKKKJIJFFOK-DVKNGEFBSA-N	0.0		flat tautomer	637271826	339.0	93.1706962272	1.0	174.8450164	0.624088952415	2.01	3.84834458747
16863888	637271826	4267.0	87.4225082002	0.624088952415	WQZGKKKJIJFFOK-DVKNGEFBSA-N	0.0		flat tautomer	637271826	3584.0	93.1706962272	1.0	174.8450164	0.624088952415	2.01	3.84834458747
16863889	637271826	4267.0	87.4225082002	0.624088952415	WQZGKKKJIJFFOK-DVKNGEFBSA-N	0.0		flat tautomer	637271826	6831.0	93.1706962272	1.0	174.8450164	0.624088952415	2.01	3.84834458747
16863890	637271826	4267.0	87.4225082002	0.624088952415	WQZGKKKJIJFFOK-DVKNGEFBSA-N	0.0		flat tautomer	637271826	1622.0	92.4828041021	1.0	174.8450164	0.624088952415	2.01	3.84834458747
16863893	637271826	4267.0	87.4225082002	0.624088952415	WQZGKKKJIJFFOK-DVKNGEFBSA-N	0.0		flat tautomer	637271826	15001.0	92.1040252676	1.0	174.8450164	0.624088952415	2.01	3.84834458747
16863894	637271826	4267.0	87.4225082002	0.624088952415	WQZGKKKJIJFFOK-DVKNGEFBSA-N	0.0		flat tautomer	637271826	1383.0	91.2790142558	1.0	174.8450164	0.624088952415	2.01	3.84834458747
16863895	637271826	4267.0	87.4225082002	0.624088952415	WQZGKKKJIJFFOK-DVKNGEFBSA-N	0.0		flat tautomer	637271826	4366.0	91.2790142558	1.0	174.8450164	0.624088952415	2.01	3.84834458747
14550036	637267041	4365.0	99.3585258895	0.57023892861	WQZGKKKJIJFFOK-DVKNGEFBSA-N	0.0		flat tautomer	637267041	15001.0	95.6307841426	1.0	191.261568285	0.57023892861	2.01	3.84786793556
14550212	637267041	5031.0	96.3410351573	0.57023892861	WQZGKKKJIJFFOK-DVKNGEFBSA-N	0.0		flat tautomer	637267041	15001.0	95.6307841426	1.0	191.261568285	0.57023892861	2.01	3.84786793556
7504187	637266903	5031.0	83.0362121727	0.745013468122	WQZGKKKJIJFFOK-DVKNGEFBSA-N	0.0		flat tautomer	637266903	12891.0	73.189767482	1.0	146.379534964	0.745013468122	2.01	3.84777914207
7504188	637266903	5031.0	83.0362121727	0.745013468122	WQZGKKKJIJFFOK-DVKNGEFBSA-N	0.0		flat tautomer	637266903	14875.0	73.189767482	1.0	146.379534964	0.745013468122	2.01	3.84777914207
14541981	637267041	396.0	73.1791420106	0.745013468122	WQZGKKKJIJFFOK-DVKNGEFBSA-N	0.0		flat tautomer	637267041	5031.0	96.9625735021	1.0	146.358284021	0.745013468122	2.01	3.8476394822
14541982	637267041	396.0	73.1791420106	0.745013468122	WQZGKKKJIJFFOK-DVKNGEFBSA-N	0.0		flat tautomer	637267041	339.0	96.2781893848	1.0	146.358284021	0.745013468122	2.01	3.8476394822
14541983	637267041	396.0	73.1791420106	0.745013468122	WQZGKKKJIJFFOK-DVKNGEFBSA-N	0.0		flat tautomer	637267041	3584.0	96.2781893848	1.0	146.358284021	0.745013468122	2.01	3.8476394822
14541984	637267041	396.0	73.1791420106	0.745013468122	WQZGKKKJIJFFOK-DVKNGEFBSA-N	0.0		flat tautomer	637267041	6831.0	96.2781893848	1.0	146.358284021	0.745013468122	2.01	3.8476394822
14541985	637267041	396.0	73.1791420106	0.745013468122	WQZGKKKJIJFFOK-DVKNGEFBSA-N	0.0		flat tautomer	637267041	4267.0	95.9065783148	1.0	146.358284021	0.745013468122	2.01	3.8476394822
14541988	637267041	396.0	73.1791420106	0.745013468122	WQZGKKKJIJFFOK-DVKNGEFBSA-N	0.0		flat tautomer	637267041	15001.0	95.6307841426	1.0	146.358284021	0.745013468122	2.01	3.8476394822
14541989	637267041	396.0	73.1791420106	0.745013468122	WQZGKKKJIJFFOK-DVKNGEFBSA-N	0.0		flat tautomer	637267041	1622.0	92.9430951487	1.0	146.358284021	0.745013468122	2.01	3.8476394822
14541990	637267041	396.0	73.1791420106	0.745013468122	WQZGKKKJIJFFOK-DVKNGEFBSA-N	0.0		flat tautomer	637267041	4005.0	91.288192771	1.0	146.358284021	0.745013468122	2.01	3.8476394822
14541991	637267041	396.0	73.1791420106	0.745013468122	WQZGKKKJIJFFOK-DVKNGEFBSA-N	0.0		flat tautomer	637267041	11881.0	91.288192771	1.0	146.358284021	0.745013468122	2.01	3.8476394822
14541992	637267041	396.0	73.1791420106	0.745013468122	WQZGKKKJIJFFOK-DVKNGEFBSA-N	0.0		flat tautomer	637267041	13196.0	91.288192771	1.0	146.358284021	0.745013468122	2.01	3.8476394822
14541993	637267041	396.0	73.1791420106	0.745013468122	WQZGKKKJIJFFOK-DVKNGEFBSA-N	0.0		flat tautomer	637267041	1849.0	90.9244530386	1.0	146.358284021	0.745013468122	2.01	3.8476394822
14542797	637267041	7411.0	73.1791420106	0.745013468122	WQZGKKKJIJFFOK-DVKNGEFBSA-N	0.0		flat tautomer	637267041	5031.0	96.9625735021	1.0	146.358284021	0.745013468122	2.01	3.8476394822
14542798	637267041	7411.0	73.1791420106	0.745013468122	WQZGKKKJIJFFOK-DVKNGEFBSA-N	0.0		flat tautomer	637267041	339.0	96.2781893848	1.0	146.358284021	0.745013468122	2.01	3.8476394822
14542799	637267041	7411.0	73.1791420106	0.745013468122	WQZGKKKJIJFFOK-DVKNGEFBSA-N	0.0		flat tautomer	637267041	3584.0	96.2781893848	1.0	146.358284021	0.745013468122	2.01	3.8476394822
14542800	637267041	7411.0	73.1791420106	0.745013468122	WQZGKKKJIJFFOK-DVKNGEFBSA-N	0.0		flat tautomer	637267041	6831.0	96.2781893848	1.0	146.358284021	0.745013468122	2.01	3.8476394822
14542801	637267041	7411.0	73.1791420106	0.745013468122	WQZGKKKJIJFFOK-DVKNGEFBSA-N	0.0		flat tautomer	637267041	4267.0	95.9065783148	1.0	146.358284021	0.745013468122	2.01	3.8476394822
14542804	637267041	7411.0	73.1791420106	0.745013468122	WQZGKKKJIJFFOK-DVKNGEFBSA-N	0.0		flat tautomer	637267041	15001.0	95.6307841426	1.0	146.358284021	0.745013468122	2.01	3.8476394822
14542805	637267041	7411.0	73.1791420106	0.745013468122	WQZGKKKJIJFFOK-DVKNGEFBSA-N	0.0		flat tautomer	637267041	1622.0	92.9430951487	1.0	146.358284021	0.745013468122	2.01	3.8476394822
14542806	637267041	7411.0	73.1791420106	0.745013468122	WQZGKKKJIJFFOK-DVKNGEFBSA-N	0.0		flat tautomer	637267041	4005.0	91.288192771	1.0	146.358284021	0.745013468122	2.01	3.8476394822
14542807	637267041	7411.0	73.1791420106	0.745013468122	WQZGKKKJIJFFOK-DVKNGEFBSA-N	0.0		flat tautomer	637267041	11881.0	91.288192771	1.0	146.358284021	0.745013468122	2.01	3.8476394822
14542808	637267041	7411.0	73.1791420106	0.745013468122	WQZGKKKJIJFFOK-DVKNGEFBSA-N	0.0		flat tautomer	637267041	13196.0	91.288192771	1.0	146.358284021	0.745013468122	2.01	3.8476394822
14542809	637267041	7411.0	73.1791420106	0.745013468122	WQZGKKKJIJFFOK-DVKNGEFBSA-N	0.0		flat tautomer	637267041	1849.0	90.9244530386	1.0	146.358284021	0.745013468122	2.01	3.8476394822
45977201	637268033	6123.0	72.7281583935	0.749578662202	WQZGKKKJIJFFOK-DVKNGEFBSA-N	0.0		flat tautomer	637268033	13330.0	79.2291479884	1.0	145.456316787	0.749578662202	2.01	3.84756942335
45977208	637268033	13330.0	72.7281583935	0.749578662202	WQZGKKKJIJFFOK-DVKNGEFBSA-N	0.0		flat tautomer	637268033	6123.0	79.2291479884	1.0	145.456316787	0.749578662202	2.01	3.84756942335
24722170	637270510	14886.0	50.1844222517	0.552704654755	WQZGKKKJIJFFOK-DVKNGEFBSA-N	0.0		flat tautomer	637270510	14886.0	49.3089185079	2.0	98.6178370158	0.552704654755	2.01	3.8474117061
16874458	637271826	10107.0	79.2572748687	0.687711913266	WQZGKKKJIJFFOK-DVKNGEFBSA-N	0.0		flat tautomer	637271826	5031.0	100.903089987	1.0	158.514549737	0.687711913266	2.01	3.84740525767
16874459	637271826	10107.0	79.2572748687	0.687711913266	WQZGKKKJIJFFOK-DVKNGEFBSA-N	0.0		flat tautomer	637271826	13591.0	99.54668166	1.0	158.514549737	0.687711913266	2.01	3.84740525767
16874460	637271826	10107.0	79.2572748687	0.687711913266	WQZGKKKJIJFFOK-DVKNGEFBSA-N	0.0		flat tautomer	637271826	15081.0	99.54668166	1.0	158.514549737	0.687711913266	2.01	3.84740525767
16874461	637271826	10107.0	79.2572748687	0.687711913266	WQZGKKKJIJFFOK-DVKNGEFBSA-N	0.0		flat tautomer	637271826	1849.0	98.2757241304	1.0	158.514549737	0.687711913266	2.01	3.84740525767
16874462	637271826	10107.0	79.2572748687	0.687711913266	WQZGKKKJIJFFOK-DVKNGEFBSA-N	0.0		flat tautomer	637271826	4365.0	95.0741724254	1.0	158.514549737	0.687711913266	2.01	3.84740525767
16874463	637271826	10107.0	79.2572748687	0.687711913266	WQZGKKKJIJFFOK-DVKNGEFBSA-N	0.0		flat tautomer	637271826	339.0	93.1706962272	1.0	158.514549737	0.687711913266	2.01	3.84740525767
16874464	637271826	10107.0	79.2572748687	0.687711913266	WQZGKKKJIJFFOK-DVKNGEFBSA-N	0.0		flat tautomer	637271826	3584.0	93.1706962272	1.0	158.514549737	0.687711913266	2.01	3.84740525767
16874465	637271826	10107.0	79.2572748687	0.687711913266	WQZGKKKJIJFFOK-DVKNGEFBSA-N	0.0		flat tautomer	637271826	6831.0	93.1706962272	1.0	158.514549737	0.687711913266	2.01	3.84740525767
16874466	637271826	10107.0	79.2572748687	0.687711913266	WQZGKKKJIJFFOK-DVKNGEFBSA-N	0.0		flat tautomer	637271826	1622.0	92.4828041021	1.0	158.514549737	0.687711913266	2.01	3.84740525767
16874469	637271826	10107.0	79.2572748687	0.687711913266	WQZGKKKJIJFFOK-DVKNGEFBSA-N	0.0		flat tautomer	637271826	15001.0	92.1040252676	1.0	158.514549737	0.687711913266	2.01	3.84740525767
16874470	637271826	10107.0	79.2572748687	0.687711913266	WQZGKKKJIJFFOK-DVKNGEFBSA-N	0.0		flat tautomer	637271826	1383.0	91.2790142558	1.0	158.514549737	0.687711913266	2.01	3.84740525767
16874471	637271826	10107.0	79.2572748687	0.687711913266	WQZGKKKJIJFFOK-DVKNGEFBSA-N	0.0		flat tautomer	637271826	4366.0	91.2790142558	1.0	158.514549737	0.687711913266	2.01	3.84740525767
53161839	637266580	14743.0	39.1272611725	0.705601094323	WQZGKKKJIJFFOK-DVKNGEFBSA-N	0.0		flat tautomer	637266580	14743.0	38.6234230429	2.0	77.2468460859	0.705601094323	2.01	3.84739267539
12331594	637265280	13745.0	92.124360063	0.591634386844	WQZGKKKJIJFFOK-DVKNGEFBSA-N	0.0		flat tautomer	637265280	13591.0	105.424812155	1.0	184.248720126	0.591634386844	2.01	3.84736585456
12331595	637265280	13745.0	92.124360063	0.591634386844	WQZGKKKJIJFFOK-DVKNGEFBSA-N	0.0		flat tautomer	637265280	15081.0	105.424812155	1.0	184.248720126	0.591634386844	2.01	3.84736585456
12331596	637265280	13745.0	92.124360063	0.591634386844	WQZGKKKJIJFFOK-DVKNGEFBSA-N	0.0		flat tautomer	637265280	1849.0	103.779891912	1.0	184.248720126	0.591634386844	2.01	3.84736585456
12331597	637265280	13745.0	92.124360063	0.591634386844	WQZGKKKJIJFFOK-DVKNGEFBSA-N	0.0		flat tautomer	637265280	4365.0	103.154281982	1.0	184.248720126	0.591634386844	2.01	3.84736585456
12331598	637265280	13745.0	92.124360063	0.591634386844	WQZGKKKJIJFFOK-DVKNGEFBSA-N	0.0		flat tautomer	637265280	5031.0	100.013676223	1.0	184.248720126	0.591634386844	2.01	3.84736585456
12331599	637265280	13745.0	92.124360063	0.591634386844	WQZGKKKJIJFFOK-DVKNGEFBSA-N	0.0		flat tautomer	637265280	339.0	97.19859629	1.0	184.248720126	0.591634386844	2.01	3.84736585456
12331600	637265280	13745.0	92.124360063	0.591634386844	WQZGKKKJIJFFOK-DVKNGEFBSA-N	0.0		flat tautomer	637265280	3584.0	97.19859629	1.0	184.248720126	0.591634386844	2.01	3.84736585456
12331601	637265280	13745.0	92.124360063	0.591634386844	WQZGKKKJIJFFOK-DVKNGEFBSA-N	0.0		flat tautomer	637265280	6831.0	97.19859629	1.0	184.248720126	0.591634386844	2.01	3.84736585456
12331602	637265280	13745.0	92.124360063	0.591634386844	WQZGKKKJIJFFOK-DVKNGEFBSA-N	0.0		flat tautomer	637265280	4267.0	95.8632794328	1.0	184.248720126	0.591634386844	2.01	3.84736585456
12331603	637265280	13745.0	92.124360063	0.591634386844	WQZGKKKJIJFFOK-DVKNGEFBSA-N	0.0		flat tautomer	637265280	1622.0	94.5816987087	1.0	184.248720126	0.591634386844	2.01	3.84736585456
12331604	637265280	13745.0	92.124360063	0.591634386844	WQZGKKKJIJFFOK-DVKNGEFBSA-N	0.0		flat tautomer	637265280	1383.0	93.8996294549	1.0	184.248720126	0.591634386844	2.01	3.84736585456
12331605	637265280	13745.0	92.124360063	0.591634386844	WQZGKKKJIJFFOK-DVKNGEFBSA-N	0.0		flat tautomer	637265280	4366.0	93.8996294549	1.0	184.248720126	0.591634386844	2.01	3.84736585456
12353392	637265280	4365.0	102.57024772	0.531365230058	WQZGKKKJIJFFOK-DVKNGEFBSA-N	0.0		flat tautomer	637265280	13591.0	105.424812155	1.0	205.14049544	0.531365230058	2.01	3.84733627748
12353393	637265280	4365.0	102.57024772	0.531365230058	WQZGKKKJIJFFOK-DVKNGEFBSA-N	0.0		flat tautomer	637265280	15081.0	105.424812155	1.0	205.14049544	0.531365230058	2.01	3.84733627748
12353394	637265280	4365.0	102.57024772	0.531365230058	WQZGKKKJIJFFOK-DVKNGEFBSA-N	0.0		flat tautomer	637265280	1849.0	103.779891912	1.0	205.14049544	0.531365230058	2.01	3.84733627748
19940052	637270876	13745.0	87.3178549236	0.624088952415	WQZGKKKJIJFFOK-DVKNGEFBSA-N	0.0		flat tautomer	637270876	5031.0	95.0762380392	1.0	174.635709847	0.624088952415	2.01	3.84719235905
19940053	637270876	13745.0	87.3178549236	0.624088952415	WQZGKKKJIJFFOK-DVKNGEFBSA-N	0.0		flat tautomer	637270876	1849.0	93.9507819773	1.0	174.635709847	0.624088952415	2.01	3.84719235905
19940054	637270876	13745.0	87.3178549236	0.624088952415	WQZGKKKJIJFFOK-DVKNGEFBSA-N	0.0		flat tautomer	637270876	13591.0	93.2604276555	1.0	174.635709847	0.624088952415	2.01	3.84719235905
19940055	637270876	13745.0	87.3178549236	0.624088952415	WQZGKKKJIJFFOK-DVKNGEFBSA-N	0.0		flat tautomer	637270876	15081.0	93.2604276555	1.0	174.635709847	0.624088952415	2.01	3.84719235905
19940056	637270876	13745.0	87.3178549236	0.624088952415	WQZGKKKJIJFFOK-DVKNGEFBSA-N	0.0		flat tautomer	637270876	1622.0	91.251811973	1.0	174.635709847	0.624088952415	2.01	3.84719235905
19940057	637270876	13745.0	87.3178549236	0.624088952415	WQZGKKKJIJFFOK-DVKNGEFBSA-N	0.0		flat tautomer	637270876	10460.0	91.2240256689	1.0	174.635709847	0.624088952415	2.01	3.84719235905
19940059	637270876	13745.0	87.3178549236	0.624088952415	WQZGKKKJIJFFOK-DVKNGEFBSA-N	0.0		flat tautomer	637270876	339.0	90.5867002359	1.0	174.635709847	0.624088952415	2.01	3.84719235905
19940060	637270876	13745.0	87.3178549236	0.624088952415	WQZGKKKJIJFFOK-DVKNGEFBSA-N	0.0		flat tautomer	637270876	3584.0	90.5867002359	1.0	174.635709847	0.624088952415	2.01	3.84719235905
19940061	637270876	13745.0	87.3178549236	0.624088952415	WQZGKKKJIJFFOK-DVKNGEFBSA-N	0.0		flat tautomer	637270876	6831.0	90.5867002359	1.0	174.635709847	0.624088952415	2.01	3.84719235905
16856565	637271826	1849.0	96.0963674839	0.591634386844	WQZGKKKJIJFFOK-DVKNGEFBSA-N	0.0		flat tautomer	637271826	15001.0	92.1040252676	1.0	184.208050535	0.591634386844	2.01	3.84715352778
16856629	637271826	4365.0	93.388276692	0.591634386844	WQZGKKKJIJFFOK-DVKNGEFBSA-N	0.0		flat tautomer	637271826	15001.0	92.1040252676	1.0	184.208050535	0.591634386844	2.01	3.84715352778
16856821	637271826	5031.0	100.609064893	0.591634386844	WQZGKKKJIJFFOK-DVKNGEFBSA-N	0.0		flat tautomer	637271826	15001.0	92.1040252676	1.0	184.208050535	0.591634386844	2.01	3.84715352778
3391518	637271060	2754.0	77.1791420106	0.705601094323	WQZGKKKJIJFFOK-DVKNGEFBSA-N	0.0		flat tautomer	637271060	599.0	102.623423043	1.0	154.358284021	0.705601094323	2.01	3.84654937293
3391519	637271060	2754.0	77.1791420106	0.705601094323	WQZGKKKJIJFFOK-DVKNGEFBSA-N	0.0		flat tautomer	637271060	2138.0	102.623423043	1.0	154.358284021	0.705601094323	2.01	3.84654937293
3391578	637271060	5746.0	77.1791420106	0.705601094323	WQZGKKKJIJFFOK-DVKNGEFBSA-N	0.0		flat tautomer	637271060	599.0	102.623423043	1.0	154.358284021	0.705601094323	2.01	3.84654937293
3391579	637271060	5746.0	77.1791420106	0.705601094323	WQZGKKKJIJFFOK-DVKNGEFBSA-N	0.0		flat tautomer	637271060	2138.0	102.623423043	1.0	154.358284021	0.705601094323	2.01	3.84654937293
12331496	637265280	7635.0	92.0291883891	0.591634386844	WQZGKKKJIJFFOK-DVKNGEFBSA-N	0.0		flat tautomer	637265280	13591.0	105.424812155	1.0	184.058376778	0.591634386844	2.01	3.84637181187
12331497	637265280	7635.0	92.0291883891	0.591634386844	WQZGKKKJIJFFOK-DVKNGEFBSA-N	0.0		flat tautomer	637265280	15081.0	105.424812155	1.0	184.058376778	0.591634386844	2.01	3.84637181187
12331498	637265280	7635.0	92.0291883891	0.591634386844	WQZGKKKJIJFFOK-DVKNGEFBSA-N	0.0		flat tautomer	637265280	1849.0	103.779891912	1.0	184.058376778	0.591634386844	2.01	3.84637181187
12331499	637265280	7635.0	92.0291883891	0.591634386844	WQZGKKKJIJFFOK-DVKNGEFBSA-N	0.0		flat tautomer	637265280	4365.0	103.154281982	1.0	184.058376778	0.591634386844	2.01	3.84637181187
12331500	637265280	7635.0	92.0291883891	0.591634386844	WQZGKKKJIJFFOK-DVKNGEFBSA-N	0.0		flat tautomer	637265280	5031.0	100.013676223	1.0	184.058376778	0.591634386844	2.01	3.84637181187
12331501	637265280	7635.0	92.0291883891	0.591634386844	WQZGKKKJIJFFOK-DVKNGEFBSA-N	0.0		flat tautomer	637265280	339.0	97.19859629	1.0	184.058376778	0.591634386844	2.01	3.84637181187
12331502	637265280	7635.0	92.0291883891	0.591634386844	WQZGKKKJIJFFOK-DVKNGEFBSA-N	0.0		flat tautomer	637265280	3584.0	97.19859629	1.0	184.058376778	0.591634386844	2.01	3.84637181187
12331503	637265280	7635.0	92.0291883891	0.591634386844	WQZGKKKJIJFFOK-DVKNGEFBSA-N	0.0		flat tautomer	637265280	6831.0	97.19859629	1.0	184.058376778	0.591634386844	2.01	3.84637181187
12331504	637265280	7635.0	92.0291883891	0.591634386844	WQZGKKKJIJFFOK-DVKNGEFBSA-N	0.0		flat tautomer	637265280	4267.0	95.8632794328	1.0	184.058376778	0.591634386844	2.01	3.84637181187
12331505	637265280	7635.0	92.0291883891	0.591634386844	WQZGKKKJIJFFOK-DVKNGEFBSA-N	0.0		flat tautomer	637265280	1622.0	94.5816987087	1.0	184.058376778	0.591634386844	2.01	3.84637181187
12331506	637265280	7635.0	92.0291883891	0.591634386844	WQZGKKKJIJFFOK-DVKNGEFBSA-N	0.0		flat tautomer	637265280	1383.0	93.8996294549	1.0	184.058376778	0.591634386844	2.01	3.84637181187
12331507	637265280	7635.0	92.0291883891	0.591634386844	WQZGKKKJIJFFOK-DVKNGEFBSA-N	0.0		flat tautomer	637265280	4366.0	93.8996294549	1.0	184.058376778	0.591634386844	2.01	3.84637181187
2686332	637266893	2964.0	35.7544873322	0.788758947678	WQZGKKKJIJFFOK-DVKNGEFBSA-N	0.0		flat tautomer	637266893	2964.0	34.5142785735	2.0	69.028557147	0.788758947678	2.01	3.84635873658
19939351	637270876	1849.0	69.7189666328	0.780734309111	WQZGKKKJIJFFOK-DVKNGEFBSA-N	0.0		flat tautomer	637270876	1622.0	91.251811973	1.0	139.437933266	0.780734309111	2.01	3.84609550949
19939352	637270876	1849.0	69.7189666328	0.780734309111	WQZGKKKJIJFFOK-DVKNGEFBSA-N	0.0		flat tautomer	637270876	10460.0	91.2240256689	1.0	139.437933266	0.780734309111	2.01	3.84609550949
19939353	637270876	1849.0	69.7189666328	0.780734309111	WQZGKKKJIJFFOK-DVKNGEFBSA-N	0.0		flat tautomer	637270876	13745.0	91.2240256689	1.0	139.437933266	0.780734309111	2.01	3.84609550949
19939354	637270876	1849.0	69.7189666328	0.780734309111	WQZGKKKJIJFFOK-DVKNGEFBSA-N	0.0		flat tautomer	637270876	339.0	90.5867002359	1.0	139.437933266	0.780734309111	2.01	3.84609550949
19939355	637270876	1849.0	69.7189666328	0.780734309111	WQZGKKKJIJFFOK-DVKNGEFBSA-N	0.0		flat tautomer	637270876	3584.0	90.5867002359	1.0	139.437933266	0.780734309111	2.01	3.84609550949
19939356	637270876	1849.0	69.7189666328	0.780734309111	WQZGKKKJIJFFOK-DVKNGEFBSA-N	0.0		flat tautomer	637270876	6831.0	90.5867002359	1.0	139.437933266	0.780734309111	2.01	3.84609550949
19939359	637270876	1849.0	69.7189666328	0.780734309111	WQZGKKKJIJFFOK-DVKNGEFBSA-N	0.0		flat tautomer	637270876	15001.0	86.9746941347	1.0	139.437933266	0.780734309111	2.01	3.84609550949
19939360	637270876	1849.0	69.7189666328	0.780734309111	WQZGKKKJIJFFOK-DVKNGEFBSA-N	0.0		flat tautomer	637270876	4365.0	85.30980392	1.0	139.437933266	0.780734309111	2.01	3.84609550949
19939361	637270876	1849.0	69.7189666328	0.780734309111	WQZGKKKJIJFFOK-DVKNGEFBSA-N	0.0		flat tautomer	637270876	4037.0	83.6458915609	1.0	139.437933266	0.780734309111	2.01	3.84609550949
41886578	637269963	7717.0	59.5436339669	0.456306072041	WQZGKKKJIJFFOK-DVKNGEFBSA-N	0.0		flat tautomer	637269963	7717.0	61.4134126953	2.0	119.087267934	0.456306072041	2.01	3.84447382384
16877402	637271826	10861.0	81.9586073148	0.66301099456	WQZGKKKJIJFFOK-DVKNGEFBSA-N	0.0		flat tautomer	637271826	5031.0	100.903089987	1.0	163.91721463	0.66301099456	2.01	3.84445992683
16877403	637271826	10861.0	81.9586073148	0.66301099456	WQZGKKKJIJFFOK-DVKNGEFBSA-N	0.0		flat tautomer	637271826	13591.0	99.54668166	1.0	163.91721463	0.66301099456	2.01	3.84445992683
16877404	637271826	10861.0	81.9586073148	0.66301099456	WQZGKKKJIJFFOK-DVKNGEFBSA-N	0.0		flat tautomer	637271826	15081.0	99.54668166	1.0	163.91721463	0.66301099456	2.01	3.84445992683
16877405	637271826	10861.0	81.9586073148	0.66301099456	WQZGKKKJIJFFOK-DVKNGEFBSA-N	0.0		flat tautomer	637271826	1849.0	98.2757241304	1.0	163.91721463	0.66301099456	2.01	3.84445992683
16877406	637271826	10861.0	81.9586073148	0.66301099456	WQZGKKKJIJFFOK-DVKNGEFBSA-N	0.0		flat tautomer	637271826	4365.0	95.0741724254	1.0	163.91721463	0.66301099456	2.01	3.84445992683
16877407	637271826	10861.0	81.9586073148	0.66301099456	WQZGKKKJIJFFOK-DVKNGEFBSA-N	0.0		flat tautomer	637271826	339.0	93.1706962272	1.0	163.91721463	0.66301099456	2.01	3.84445992683
16877408	637271826	10861.0	81.9586073148	0.66301099456	WQZGKKKJIJFFOK-DVKNGEFBSA-N	0.0		flat tautomer	637271826	3584.0	93.1706962272	1.0	163.91721463	0.66301099456	2.01	3.84445992683
16877409	637271826	10861.0	81.9586073148	0.66301099456	WQZGKKKJIJFFOK-DVKNGEFBSA-N	0.0		flat tautomer	637271826	6831.0	93.1706962272	1.0	163.91721463	0.66301099456	2.01	3.84445992683
16877410	637271826	10861.0	81.9586073148	0.66301099456	WQZGKKKJIJFFOK-DVKNGEFBSA-N	0.0		flat tautomer	637271826	1622.0	92.4828041021	1.0	163.91721463	0.66301099456	2.01	3.84445992683
16877413	637271826	10861.0	81.9586073148	0.66301099456	WQZGKKKJIJFFOK-DVKNGEFBSA-N	0.0		flat tautomer	637271826	15001.0	92.1040252676	1.0	163.91721463	0.66301099456	2.01	3.84445992683
16877414	637271826	10861.0	81.9586073148	0.66301099456	WQZGKKKJIJFFOK-DVKNGEFBSA-N	0.0		flat tautomer	637271826	1383.0	91.2790142558	1.0	163.91721463	0.66301099456	2.01	3.84445992683
16877415	637271826	10861.0	81.9586073148	0.66301099456	WQZGKKKJIJFFOK-DVKNGEFBSA-N	0.0		flat tautomer	637271826	4366.0	91.2790142558	1.0	163.91721463	0.66301099456	2.01	3.84445992683
16877418	637271826	11071.0	81.9586073148	0.66301099456	WQZGKKKJIJFFOK-DVKNGEFBSA-N	0.0		flat tautomer	637271826	5031.0	100.903089987	1.0	163.91721463	0.66301099456	2.01	3.84445992683
16877419	637271826	11071.0	81.9586073148	0.66301099456	WQZGKKKJIJFFOK-DVKNGEFBSA-N	0.0		flat tautomer	637271826	13591.0	99.54668166	1.0	163.91721463	0.66301099456	2.01	3.84445992683
16877420	637271826	11071.0	81.9586073148	0.66301099456	WQZGKKKJIJFFOK-DVKNGEFBSA-N	0.0		flat tautomer	637271826	15081.0	99.54668166	1.0	163.91721463	0.66301099456	2.01	3.84445992683
16877421	637271826	11071.0	81.9586073148	0.66301099456	WQZGKKKJIJFFOK-DVKNGEFBSA-N	0.0		flat tautomer	637271826	1849.0	98.2757241304	1.0	163.91721463	0.66301099456	2.01	3.84445992683
16877422	637271826	11071.0	81.9586073148	0.66301099456	WQZGKKKJIJFFOK-DVKNGEFBSA-N	0.0		flat tautomer	637271826	4365.0	95.0741724254	1.0	163.91721463	0.66301099456	2.01	3.84445992683
16877423	637271826	11071.0	81.9586073148	0.66301099456	WQZGKKKJIJFFOK-DVKNGEFBSA-N	0.0		flat tautomer	637271826	339.0	93.1706962272	1.0	163.91721463	0.66301099456	2.01	3.84445992683
16877424	637271826	11071.0	81.9586073148	0.66301099456	WQZGKKKJIJFFOK-DVKNGEFBSA-N	0.0		flat tautomer	637271826	3584.0	93.1706962272	1.0	163.91721463	0.66301099456	2.01	3.84445992683
16877425	637271826	11071.0	81.9586073148	0.66301099456	WQZGKKKJIJFFOK-DVKNGEFBSA-N	0.0		flat tautomer	637271826	6831.0	93.1706962272	1.0	163.91721463	0.66301099456	2.01	3.84445992683
16877426	637271826	11071.0	81.9586073148	0.66301099456	WQZGKKKJIJFFOK-DVKNGEFBSA-N	0.0		flat tautomer	637271826	1622.0	92.4828041021	1.0	163.91721463	0.66301099456	2.01	3.84445992683
16877429	637271826	11071.0	81.9586073148	0.66301099456	WQZGKKKJIJFFOK-DVKNGEFBSA-N	0.0		flat tautomer	637271826	15001.0	92.1040252676	1.0	163.91721463	0.66301099456	2.01	3.84445992683
16877430	637271826	11071.0	81.9586073148	0.66301099456	WQZGKKKJIJFFOK-DVKNGEFBSA-N	0.0		flat tautomer	637271826	1383.0	91.2790142558	1.0	163.91721463	0.66301099456	2.01	3.84445992683
16877431	637271826	11071.0	81.9586073148	0.66301099456	WQZGKKKJIJFFOK-DVKNGEFBSA-N	0.0		flat tautomer	637271826	4366.0	91.2790142558	1.0	163.91721463	0.66301099456	2.01	3.84445992683
47056494	637264524	13745.0	39.5016894462	0.687711913266	WQZGKKKJIJFFOK-DVKNGEFBSA-N	0.0		flat tautomer	637264524	13745.0	89.0788339494	2.0	79.0033788924	0.687711913266	2.01	3.84432031569
16884477	637271826	5031.0	100.609064893	0.552704654755	WQZGKKKJIJFFOK-DVKNGEFBSA-N	0.0		flat tautomer	637271826	1849.0	98.2757241304	1.0	196.551448261	0.552704654755	2.01	3.8440706145
12348802	637265280	10163.0	81.9100948886	0.66301099456	WQZGKKKJIJFFOK-DVKNGEFBSA-N	0.0		flat tautomer	637265280	1849.0	103.779891912	1.0	163.820189777	0.66301099456	2.01	3.84389090334
12348803	637265280	10163.0	81.9100948886	0.66301099456	WQZGKKKJIJFFOK-DVKNGEFBSA-N	0.0		flat tautomer	637265280	4365.0	103.154281982	1.0	163.820189777	0.66301099456	2.01	3.84389090334
12348804	637265280	10163.0	81.9100948886	0.66301099456	WQZGKKKJIJFFOK-DVKNGEFBSA-N	0.0		flat tautomer	637265280	5031.0	100.013676223	1.0	163.820189777	0.66301099456	2.01	3.84389090334
12348805	637265280	10163.0	81.9100948886	0.66301099456	WQZGKKKJIJFFOK-DVKNGEFBSA-N	0.0		flat tautomer	637265280	339.0	97.19859629	1.0	163.820189777	0.66301099456	2.01	3.84389090334
12348806	637265280	10163.0	81.9100948886	0.66301099456	WQZGKKKJIJFFOK-DVKNGEFBSA-N	0.0		flat tautomer	637265280	3584.0	97.19859629	1.0	163.820189777	0.66301099456	2.01	3.84389090334
12348807	637265280	10163.0	81.9100948886	0.66301099456	WQZGKKKJIJFFOK-DVKNGEFBSA-N	0.0		flat tautomer	637265280	6831.0	97.19859629	1.0	163.820189777	0.66301099456	2.01	3.84389090334
12348808	637265280	10163.0	81.9100948886	0.66301099456	WQZGKKKJIJFFOK-DVKNGEFBSA-N	0.0		flat tautomer	637265280	4267.0	95.8632794328	1.0	163.820189777	0.66301099456	2.01	3.84389090334
12348809	637265280	10163.0	81.9100948886	0.66301099456	WQZGKKKJIJFFOK-DVKNGEFBSA-N	0.0		flat tautomer	637265280	1622.0	94.5816987087	1.0	163.820189777	0.66301099456	2.01	3.84389090334
12348810	637265280	10163.0	81.9100948886	0.66301099456	WQZGKKKJIJFFOK-DVKNGEFBSA-N	0.0		flat tautomer	637265280	1383.0	93.8996294549	1.0	163.820189777	0.66301099456	2.01	3.84389090334
12348811	637265280	10163.0	81.9100948886	0.66301099456	WQZGKKKJIJFFOK-DVKNGEFBSA-N	0.0		flat tautomer	637265280	4366.0	93.8996294549	1.0	163.820189777	0.66301099456	2.01	3.84389090334
12348800	637265280	10163.0	81.9100948886	0.66301099456	WQZGKKKJIJFFOK-DVKNGEFBSA-N	0.0		flat tautomer	637265280	13591.0	105.424812155	1.0	163.820189777	0.66301099456	2.01	3.84389090334
12348801	637265280	10163.0	81.9100948886	0.66301099456	WQZGKKKJIJFFOK-DVKNGEFBSA-N	0.0		flat tautomer	637265280	15081.0	105.424812155	1.0	163.820189777	0.66301099456	2.01	3.84389090334
19347012	637266769	10163.0	72.4412914295	0.749578662202	WQZGKKKJIJFFOK-DVKNGEFBSA-N	0.0		flat tautomer	637266769	13591.0	87.9871627753	1.0	144.882582859	0.749578662202	2.01	3.84376973649
19347013	637266769	10163.0	72.4412914295	0.749578662202	WQZGKKKJIJFFOK-DVKNGEFBSA-N	0.0		flat tautomer	637266769	15081.0	87.9871627753	1.0	144.882582859	0.749578662202	2.01	3.84376973649
19347014	637266769	10163.0	72.4412914295	0.749578662202	WQZGKKKJIJFFOK-DVKNGEFBSA-N	0.0		flat tautomer	637266769	339.0	82.9065783148	1.0	144.882582859	0.749578662202	2.01	3.84376973649
19347015	637266769	10163.0	72.4412914295	0.749578662202	WQZGKKKJIJFFOK-DVKNGEFBSA-N	0.0		flat tautomer	637266769	3584.0	82.9065783148	1.0	144.882582859	0.749578662202	2.01	3.84376973649
19347016	637266769	10163.0	72.4412914295	0.749578662202	WQZGKKKJIJFFOK-DVKNGEFBSA-N	0.0		flat tautomer	637266769	15001.0	82.9065783148	1.0	144.882582859	0.749578662202	2.01	3.84376973649
19347017	637266769	10163.0	72.4412914295	0.749578662202	WQZGKKKJIJFFOK-DVKNGEFBSA-N	0.0		flat tautomer	637266769	10460.0	82.735182177	1.0	144.882582859	0.749578662202	2.01	3.84376973649
19347018	637266769	10163.0	72.4412914295	0.749578662202	WQZGKKKJIJFFOK-DVKNGEFBSA-N	0.0		flat tautomer	637266769	13745.0	82.735182177	1.0	144.882582859	0.749578662202	2.01	3.84376973649
19347019	637266769	10163.0	72.4412914295	0.749578662202	WQZGKKKJIJFFOK-DVKNGEFBSA-N	0.0		flat tautomer	637266769	1622.0	79.9913998282	1.0	144.882582859	0.749578662202	2.01	3.84376973649
19347020	637266769	10163.0	72.4412914295	0.749578662202	WQZGKKKJIJFFOK-DVKNGEFBSA-N	0.0		flat tautomer	637266769	10861.0	79.8696662315	1.0	144.882582859	0.749578662202	2.01	3.84376973649
19347021	637266769	10163.0	72.4412914295	0.749578662202	WQZGKKKJIJFFOK-DVKNGEFBSA-N	0.0		flat tautomer	637266769	11071.0	79.8696662315	1.0	144.882582859	0.749578662202	2.01	3.84376973649
19347022	637266769	10163.0	72.4412914295	0.749578662202	WQZGKKKJIJFFOK-DVKNGEFBSA-N	0.0		flat tautomer	637266769	4005.0	79.5142785735	1.0	144.882582859	0.749578662202	2.01	3.84376973649
19347023	637266769	10163.0	72.4412914295	0.749578662202	WQZGKKKJIJFFOK-DVKNGEFBSA-N	0.0		flat tautomer	637266769	11881.0	79.5142785735	1.0	144.882582859	0.749578662202	2.01	3.84376973649
19347024	637266769	10163.0	72.4412914295	0.749578662202	WQZGKKKJIJFFOK-DVKNGEFBSA-N	0.0		flat tautomer	637266769	13196.0	79.5142785735	1.0	144.882582859	0.749578662202	2.01	3.84376973649
19347025	637266769	10163.0	72.4412914295	0.749578662202	WQZGKKKJIJFFOK-DVKNGEFBSA-N	0.0		flat tautomer	637266769	4267.0	78.6925039621	1.0	144.882582859	0.749578662202	2.01	3.84376973649
19347026	637266769	10163.0	72.4412914295	0.749578662202	WQZGKKKJIJFFOK-DVKNGEFBSA-N	0.0		flat tautomer	637266769	1849.0	78.2118316289	1.0	144.882582859	0.749578662202	2.01	3.84376973649
19350176	637266769	1622.0	81.209714836	0.694182199378	WQZGKKKJIJFFOK-DVKNGEFBSA-N	0.0		flat tautomer	637266769	1849.0	78.2118316289	1.0	156.423663258	0.694182199378	2.01	3.84364257853
19350281	637266769	10861.0	81.0496351456	0.694182199378	WQZGKKKJIJFFOK-DVKNGEFBSA-N	0.0		flat tautomer	637266769	1849.0	78.2118316289	1.0	156.423663258	0.694182199378	2.01	3.84364257853
19350296	637266769	11071.0	81.0496351456	0.694182199378	WQZGKKKJIJFFOK-DVKNGEFBSA-N	0.0		flat tautomer	637266769	1849.0	78.2118316289	1.0	156.423663258	0.694182199378	2.01	3.84364257853
19350311	637266769	13745.0	83.9956786262	0.694182199378	WQZGKKKJIJFFOK-DVKNGEFBSA-N	0.0		flat tautomer	637266769	1849.0	78.2118316289	1.0	156.423663258	0.694182199378	2.01	3.84364257853
19939794	637270876	1622.0	88.2773660775	0.624088952415	WQZGKKKJIJFFOK-DVKNGEFBSA-N	0.0		flat tautomer	637270876	15001.0	86.9746941347	1.0	173.949388269	0.624088952415	2.01	3.84340689129
19939989	637270876	5031.0	88.3936186349	0.624088952415	WQZGKKKJIJFFOK-DVKNGEFBSA-N	0.0		flat tautomer	637270876	15001.0	86.9746941347	1.0	173.949388269	0.624088952415	2.01	3.84340689129
19940064	637270876	13745.0	87.3178549236	0.624088952415	WQZGKKKJIJFFOK-DVKNGEFBSA-N	0.0		flat tautomer	637270876	15001.0	86.9746941347	1.0	173.949388269	0.624088952415	2.01	3.84340689129
45558281	637267734	15366.0	120.096910013	0.456306072041	WQZGKKKJIJFFOK-DVKNGEFBSA-N	0.0		flat tautomer	637267734	15744.0	118.863279433	1.0	237.726558866	0.456306072041	2.01	3.8426648018
45558282	637267734	15366.0	120.096910013	0.456306072041	WQZGKKKJIJFFOK-DVKNGEFBSA-N	0.0		flat tautomer	637267734	16078.0	118.863279433	1.0	237.726558866	0.456306072041	2.01	3.8426648018
45558283	637267734	15366.0	120.096910013	0.456306072041	WQZGKKKJIJFFOK-DVKNGEFBSA-N	0.0		flat tautomer	637267734	16786.0	118.863279433	1.0	237.726558866	0.456306072041	2.01	3.8426648018
45558284	637267734	16078.0	120.096910013	0.456306072041	WQZGKKKJIJFFOK-DVKNGEFBSA-N	0.0		flat tautomer	637267734	15366.0	118.863279433	1.0	237.726558866	0.456306072041	2.01	3.8426648018
45558285	637267734	16078.0	120.096910013	0.456306072041	WQZGKKKJIJFFOK-DVKNGEFBSA-N	0.0		flat tautomer	637267734	15744.0	118.863279433	1.0	237.726558866	0.456306072041	2.01	3.8426648018
45558287	637267734	16078.0	120.096910013	0.456306072041	WQZGKKKJIJFFOK-DVKNGEFBSA-N	0.0		flat tautomer	637267734	16786.0	118.863279433	1.0	237.726558866	0.456306072041	2.01	3.8426648018
12354792	637265280	5031.0	98.1073489661	0.552704654755	WQZGKKKJIJFFOK-DVKNGEFBSA-N	0.0		flat tautomer	637265280	13591.0	105.424812155	1.0	196.214697932	0.552704654755	2.01	3.84242305024
12354793	637265280	5031.0	98.1073489661	0.552704654755	WQZGKKKJIJFFOK-DVKNGEFBSA-N	0.0		flat tautomer	637265280	15081.0	105.424812155	1.0	196.214697932	0.552704654755	2.01	3.84242305024
12354794	637265280	5031.0	98.1073489661	0.552704654755	WQZGKKKJIJFFOK-DVKNGEFBSA-N	0.0		flat tautomer	637265280	1849.0	103.779891912	1.0	196.214697932	0.552704654755	2.01	3.84242305024
12354795	637265280	5031.0	98.1073489661	0.552704654755	WQZGKKKJIJFFOK-DVKNGEFBSA-N	0.0		flat tautomer	637265280	4365.0	103.154281982	1.0	196.214697932	0.552704654755	2.01	3.84242305024
16878398	637271826	1849.0	96.0963674839	0.57023892861	WQZGKKKJIJFFOK-DVKNGEFBSA-N	0.0		flat tautomer	637271826	4365.0	95.0741724254	1.0	190.148344851	0.57023892861	2.01	3.84225661729
16878654	637271826	5031.0	100.609064893	0.57023892861	WQZGKKKJIJFFOK-DVKNGEFBSA-N	0.0		flat tautomer	637271826	4365.0	95.0741724254	1.0	190.148344851	0.57023892861	2.01	3.84225661729
14549482	637267041	1175.0	95.0639892043	0.57023892861	WQZGKKKJIJFFOK-DVKNGEFBSA-N	0.0		flat tautomer	637267041	4365.0	100.432973634	1.0	190.127978409	0.57023892861	2.01	3.84215372888
14549483	637267041	1175.0	95.0639892043	0.57023892861	WQZGKKKJIJFFOK-DVKNGEFBSA-N	0.0		flat tautomer	637267041	13591.0	98.8124792792	1.0	190.127978409	0.57023892861	2.01	3.84215372888
14549484	637267041	1175.0	95.0639892043	0.57023892861	WQZGKKKJIJFFOK-DVKNGEFBSA-N	0.0		flat tautomer	637267041	15081.0	98.8124792792	1.0	190.127978409	0.57023892861	2.01	3.84215372888
14549485	637267041	1175.0	95.0639892043	0.57023892861	WQZGKKKJIJFFOK-DVKNGEFBSA-N	0.0		flat tautomer	637267041	5031.0	96.9625735021	1.0	190.127978409	0.57023892861	2.01	3.84215372888
14549486	637267041	1175.0	95.0639892043	0.57023892861	WQZGKKKJIJFFOK-DVKNGEFBSA-N	0.0		flat tautomer	637267041	339.0	96.2781893848	1.0	190.127978409	0.57023892861	2.01	3.84215372888
14549487	637267041	1175.0	95.0639892043	0.57023892861	WQZGKKKJIJFFOK-DVKNGEFBSA-N	0.0		flat tautomer	637267041	3584.0	96.2781893848	1.0	190.127978409	0.57023892861	2.01	3.84215372888
14549488	637267041	1175.0	95.0639892043	0.57023892861	WQZGKKKJIJFFOK-DVKNGEFBSA-N	0.0		flat tautomer	637267041	6831.0	96.2781893848	1.0	190.127978409	0.57023892861	2.01	3.84215372888
14549489	637267041	1175.0	95.0639892043	0.57023892861	WQZGKKKJIJFFOK-DVKNGEFBSA-N	0.0		flat tautomer	637267041	4267.0	95.9065783148	1.0	190.127978409	0.57023892861	2.01	3.84215372888
14549492	637267041	1175.0	95.0639892043	0.57023892861	WQZGKKKJIJFFOK-DVKNGEFBSA-N	0.0		flat tautomer	637267041	15001.0	95.6307841426	1.0	190.127978409	0.57023892861	2.01	3.84215372888
12337968	637265280	396.0	76.6556077263	0.707082527706	WQZGKKKJIJFFOK-DVKNGEFBSA-N	0.0		flat tautomer	637265280	5031.0	100.013676223	1.0	153.311215453	0.707082527706	2.01	3.84202354921
12337969	637265280	396.0	76.6556077263	0.707082527706	WQZGKKKJIJFFOK-DVKNGEFBSA-N	0.0		flat tautomer	637265280	339.0	97.19859629	1.0	153.311215453	0.707082527706	2.01	3.84202354921
12337970	637265280	396.0	76.6556077263	0.707082527706	WQZGKKKJIJFFOK-DVKNGEFBSA-N	0.0		flat tautomer	637265280	3584.0	97.19859629	1.0	153.311215453	0.707082527706	2.01	3.84202354921
12337971	637265280	396.0	76.6556077263	0.707082527706	WQZGKKKJIJFFOK-DVKNGEFBSA-N	0.0		flat tautomer	637265280	6831.0	97.19859629	1.0	153.311215453	0.707082527706	2.01	3.84202354921
12337972	637265280	396.0	76.6556077263	0.707082527706	WQZGKKKJIJFFOK-DVKNGEFBSA-N	0.0		flat tautomer	637265280	4267.0	95.8632794328	1.0	153.311215453	0.707082527706	2.01	3.84202354921
12337973	637265280	396.0	76.6556077263	0.707082527706	WQZGKKKJIJFFOK-DVKNGEFBSA-N	0.0		flat tautomer	637265280	1622.0	94.5816987087	1.0	153.311215453	0.707082527706	2.01	3.84202354921
12337974	637265280	396.0	76.6556077263	0.707082527706	WQZGKKKJIJFFOK-DVKNGEFBSA-N	0.0		flat tautomer	637265280	1383.0	93.8996294549	1.0	153.311215453	0.707082527706	2.01	3.84202354921
12337975	637265280	396.0	76.6556077263	0.707082527706	WQZGKKKJIJFFOK-DVKNGEFBSA-N	0.0		flat tautomer	637265280	4366.0	93.8996294549	1.0	153.311215453	0.707082527706	2.01	3.84202354921
12338850	637265280	7411.0	76.6556077263	0.707082527706	WQZGKKKJIJFFOK-DVKNGEFBSA-N	0.0		flat tautomer	637265280	5031.0	100.013676223	1.0	153.311215453	0.707082527706	2.01	3.84202354921
12338851	637265280	7411.0	76.6556077263	0.707082527706	WQZGKKKJIJFFOK-DVKNGEFBSA-N	0.0		flat tautomer	637265280	339.0	97.19859629	1.0	153.311215453	0.707082527706	2.01	3.84202354921
12338852	637265280	7411.0	76.6556077263	0.707082527706	WQZGKKKJIJFFOK-DVKNGEFBSA-N	0.0		flat tautomer	637265280	3584.0	97.19859629	1.0	153.311215453	0.707082527706	2.01	3.84202354921
12338853	637265280	7411.0	76.6556077263	0.707082527706	WQZGKKKJIJFFOK-DVKNGEFBSA-N	0.0		flat tautomer	637265280	6831.0	97.19859629	1.0	153.311215453	0.707082527706	2.01	3.84202354921
12338854	637265280	7411.0	76.6556077263	0.707082527706	WQZGKKKJIJFFOK-DVKNGEFBSA-N	0.0		flat tautomer	637265280	4267.0	95.8632794328	1.0	153.311215453	0.707082527706	2.01	3.84202354921
12338855	637265280	7411.0	76.6556077263	0.707082527706	WQZGKKKJIJFFOK-DVKNGEFBSA-N	0.0		flat tautomer	637265280	1622.0	94.5816987087	1.0	153.311215453	0.707082527706	2.01	3.84202354921
12338856	637265280	7411.0	76.6556077263	0.707082527706	WQZGKKKJIJFFOK-DVKNGEFBSA-N	0.0		flat tautomer	637265280	1383.0	93.8996294549	1.0	153.311215453	0.707082527706	2.01	3.84202354921
12338857	637265280	7411.0	76.6556077263	0.707082527706	WQZGKKKJIJFFOK-DVKNGEFBSA-N	0.0		flat tautomer	637265280	4366.0	93.8996294549	1.0	153.311215453	0.707082527706	2.01	3.84202354921
45977393	637268033	6123.0	72.7281583935	0.745013468122	WQZGKKKJIJFFOK-DVKNGEFBSA-N	0.0		flat tautomer	637268033	13330.0	79.2291479884	1.0	145.456316787	0.745013468122	2.01	3.84169773793
45977400	637268033	13330.0	72.7281583935	0.745013468122	WQZGKKKJIJFFOK-DVKNGEFBSA-N	0.0		flat tautomer	637268033	6123.0	79.2291479884	1.0	145.456316787	0.745013468122	2.01	3.84169773793
12349682	637265280	4267.0	94.9281179927	0.57023892861	WQZGKKKJIJFFOK-DVKNGEFBSA-N	0.0		flat tautomer	637265280	13591.0	105.424812155	1.0	189.856235985	0.57023892861	2.01	3.84078013274
12349683	637265280	4267.0	94.9281179927	0.57023892861	WQZGKKKJIJFFOK-DVKNGEFBSA-N	0.0		flat tautomer	637265280	15081.0	105.424812155	1.0	189.856235985	0.57023892861	2.01	3.84078013274
12349684	637265280	4267.0	94.9281179927	0.57023892861	WQZGKKKJIJFFOK-DVKNGEFBSA-N	0.0		flat tautomer	637265280	1849.0	103.779891912	1.0	189.856235985	0.57023892861	2.01	3.84078013274
12349685	637265280	4267.0	94.9281179927	0.57023892861	WQZGKKKJIJFFOK-DVKNGEFBSA-N	0.0		flat tautomer	637265280	4365.0	103.154281982	1.0	189.856235985	0.57023892861	2.01	3.84078013274
12349686	637265280	4267.0	94.9281179927	0.57023892861	WQZGKKKJIJFFOK-DVKNGEFBSA-N	0.0		flat tautomer	637265280	5031.0	100.013676223	1.0	189.856235985	0.57023892861	2.01	3.84078013274
12349687	637265280	4267.0	94.9281179927	0.57023892861	WQZGKKKJIJFFOK-DVKNGEFBSA-N	0.0		flat tautomer	637265280	339.0	97.19859629	1.0	189.856235985	0.57023892861	2.01	3.84078013274
12349688	637265280	4267.0	94.9281179927	0.57023892861	WQZGKKKJIJFFOK-DVKNGEFBSA-N	0.0		flat tautomer	637265280	3584.0	97.19859629	1.0	189.856235985	0.57023892861	2.01	3.84078013274
12349689	637265280	4267.0	94.9281179927	0.57023892861	WQZGKKKJIJFFOK-DVKNGEFBSA-N	0.0		flat tautomer	637265280	6831.0	97.19859629	1.0	189.856235985	0.57023892861	2.01	3.84078013274
19349905	637266769	1622.0	81.209714836	0.687711913266	WQZGKKKJIJFFOK-DVKNGEFBSA-N	0.0		flat tautomer	637266769	4267.0	78.6925039621	1.0	157.385007924	0.687711913266	2.01	3.8405329132
19350010	637266769	10861.0	81.0496351456	0.687711913266	WQZGKKKJIJFFOK-DVKNGEFBSA-N	0.0		flat tautomer	637266769	4267.0	78.6925039621	1.0	157.385007924	0.687711913266	2.01	3.8405329132
19350025	637266769	11071.0	81.0496351456	0.687711913266	WQZGKKKJIJFFOK-DVKNGEFBSA-N	0.0		flat tautomer	637266769	4267.0	78.6925039621	1.0	157.385007924	0.687711913266	2.01	3.8405329132
19350040	637266769	13745.0	83.9956786262	0.687711913266	WQZGKKKJIJFFOK-DVKNGEFBSA-N	0.0		flat tautomer	637266769	4267.0	78.6925039621	1.0	157.385007924	0.687711913266	2.01	3.8405329132
14546666	637267041	10861.0	78.6575773192	0.687711913266	WQZGKKKJIJFFOK-DVKNGEFBSA-N	0.0		flat tautomer	637267041	4365.0	100.432973634	1.0	157.315154638	0.687711913266	2.01	3.84010669963
14546667	637267041	10861.0	78.6575773192	0.687711913266	WQZGKKKJIJFFOK-DVKNGEFBSA-N	0.0		flat tautomer	637267041	13591.0	98.8124792792	1.0	157.315154638	0.687711913266	2.01	3.84010669963
14546668	637267041	10861.0	78.6575773192	0.687711913266	WQZGKKKJIJFFOK-DVKNGEFBSA-N	0.0		flat tautomer	637267041	15081.0	98.8124792792	1.0	157.315154638	0.687711913266	2.01	3.84010669963
14546669	637267041	10861.0	78.6575773192	0.687711913266	WQZGKKKJIJFFOK-DVKNGEFBSA-N	0.0		flat tautomer	637267041	5031.0	96.9625735021	1.0	157.315154638	0.687711913266	2.01	3.84010669963
14546670	637267041	10861.0	78.6575773192	0.687711913266	WQZGKKKJIJFFOK-DVKNGEFBSA-N	0.0		flat tautomer	637267041	339.0	96.2781893848	1.0	157.315154638	0.687711913266	2.01	3.84010669963
14546671	637267041	10861.0	78.6575773192	0.687711913266	WQZGKKKJIJFFOK-DVKNGEFBSA-N	0.0		flat tautomer	637267041	3584.0	96.2781893848	1.0	157.315154638	0.687711913266	2.01	3.84010669963
14546672	637267041	10861.0	78.6575773192	0.687711913266	WQZGKKKJIJFFOK-DVKNGEFBSA-N	0.0		flat tautomer	637267041	6831.0	96.2781893848	1.0	157.315154638	0.687711913266	2.01	3.84010669963
14546673	637267041	10861.0	78.6575773192	0.687711913266	WQZGKKKJIJFFOK-DVKNGEFBSA-N	0.0		flat tautomer	637267041	4267.0	95.9065783148	1.0	157.315154638	0.687711913266	2.01	3.84010669963
14546676	637267041	10861.0	78.6575773192	0.687711913266	WQZGKKKJIJFFOK-DVKNGEFBSA-N	0.0		flat tautomer	637267041	15001.0	95.6307841426	1.0	157.315154638	0.687711913266	2.01	3.84010669963
14546677	637267041	10861.0	78.6575773192	0.687711913266	WQZGKKKJIJFFOK-DVKNGEFBSA-N	0.0		flat tautomer	637267041	1622.0	92.9430951487	1.0	157.315154638	0.687711913266	2.01	3.84010669963
14546678	637267041	10861.0	78.6575773192	0.687711913266	WQZGKKKJIJFFOK-DVKNGEFBSA-N	0.0		flat tautomer	637267041	4005.0	91.288192771	1.0	157.315154638	0.687711913266	2.01	3.84010669963
14546679	637267041	10861.0	78.6575773192	0.687711913266	WQZGKKKJIJFFOK-DVKNGEFBSA-N	0.0		flat tautomer	637267041	11881.0	91.288192771	1.0	157.315154638	0.687711913266	2.01	3.84010669963
14546680	637267041	10861.0	78.6575773192	0.687711913266	WQZGKKKJIJFFOK-DVKNGEFBSA-N	0.0		flat tautomer	637267041	13196.0	91.288192771	1.0	157.315154638	0.687711913266	2.01	3.84010669963
14546681	637267041	10861.0	78.6575773192	0.687711913266	WQZGKKKJIJFFOK-DVKNGEFBSA-N	0.0		flat tautomer	637267041	1849.0	90.9244530386	1.0	157.315154638	0.687711913266	2.01	3.84010669963
14546682	637267041	11071.0	78.6575773192	0.687711913266	WQZGKKKJIJFFOK-DVKNGEFBSA-N	0.0		flat tautomer	637267041	4365.0	100.432973634	1.0	157.315154638	0.687711913266	2.01	3.84010669963
14546683	637267041	11071.0	78.6575773192	0.687711913266	WQZGKKKJIJFFOK-DVKNGEFBSA-N	0.0		flat tautomer	637267041	13591.0	98.8124792792	1.0	157.315154638	0.687711913266	2.01	3.84010669963
14546684	637267041	11071.0	78.6575773192	0.687711913266	WQZGKKKJIJFFOK-DVKNGEFBSA-N	0.0		flat tautomer	637267041	15081.0	98.8124792792	1.0	157.315154638	0.687711913266	2.01	3.84010669963
14546685	637267041	11071.0	78.6575773192	0.687711913266	WQZGKKKJIJFFOK-DVKNGEFBSA-N	0.0		flat tautomer	637267041	5031.0	96.9625735021	1.0	157.315154638	0.687711913266	2.01	3.84010669963
14546686	637267041	11071.0	78.6575773192	0.687711913266	WQZGKKKJIJFFOK-DVKNGEFBSA-N	0.0		flat tautomer	637267041	339.0	96.2781893848	1.0	157.315154638	0.687711913266	2.01	3.84010669963
14546687	637267041	11071.0	78.6575773192	0.687711913266	WQZGKKKJIJFFOK-DVKNGEFBSA-N	0.0		flat tautomer	637267041	3584.0	96.2781893848	1.0	157.315154638	0.687711913266	2.01	3.84010669963
14546688	637267041	11071.0	78.6575773192	0.687711913266	WQZGKKKJIJFFOK-DVKNGEFBSA-N	0.0		flat tautomer	637267041	6831.0	96.2781893848	1.0	157.315154638	0.687711913266	2.01	3.84010669963
14546689	637267041	11071.0	78.6575773192	0.687711913266	WQZGKKKJIJFFOK-DVKNGEFBSA-N	0.0		flat tautomer	637267041	4267.0	95.9065783148	1.0	157.315154638	0.687711913266	2.01	3.84010669963
14546692	637267041	11071.0	78.6575773192	0.687711913266	WQZGKKKJIJFFOK-DVKNGEFBSA-N	0.0		flat tautomer	637267041	15001.0	95.6307841426	1.0	157.315154638	0.687711913266	2.01	3.84010669963
14546693	637267041	11071.0	78.6575773192	0.687711913266	WQZGKKKJIJFFOK-DVKNGEFBSA-N	0.0		flat tautomer	637267041	1622.0	92.9430951487	1.0	157.315154638	0.687711913266	2.01	3.84010669963
14546694	637267041	11071.0	78.6575773192	0.687711913266	WQZGKKKJIJFFOK-DVKNGEFBSA-N	0.0		flat tautomer	637267041	4005.0	91.288192771	1.0	157.315154638	0.687711913266	2.01	3.84010669963
14546695	637267041	11071.0	78.6575773192	0.687711913266	WQZGKKKJIJFFOK-DVKNGEFBSA-N	0.0		flat tautomer	637267041	11881.0	91.288192771	1.0	157.315154638	0.687711913266	2.01	3.84010669963
14546696	637267041	11071.0	78.6575773192	0.687711913266	WQZGKKKJIJFFOK-DVKNGEFBSA-N	0.0		flat tautomer	637267041	13196.0	91.288192771	1.0	157.315154638	0.687711913266	2.01	3.84010669963
14546697	637267041	11071.0	78.6575773192	0.687711913266	WQZGKKKJIJFFOK-DVKNGEFBSA-N	0.0		flat tautomer	637267041	1849.0	90.9244530386	1.0	157.315154638	0.687711913266	2.01	3.84010669963
12339200	637265280	396.0	76.6556077263	0.705601094323	WQZGKKKJIJFFOK-DVKNGEFBSA-N	0.0		flat tautomer	637265280	5031.0	100.013676223	1.0	153.311215453	0.705601094323	2.01	3.84000957664
12339201	637265280	396.0	76.6556077263	0.705601094323	WQZGKKKJIJFFOK-DVKNGEFBSA-N	0.0		flat tautomer	637265280	339.0	97.19859629	1.0	153.311215453	0.705601094323	2.01	3.84000957664
12339202	637265280	396.0	76.6556077263	0.705601094323	WQZGKKKJIJFFOK-DVKNGEFBSA-N	0.0		flat tautomer	637265280	3584.0	97.19859629	1.0	153.311215453	0.705601094323	2.01	3.84000957664
12339203	637265280	396.0	76.6556077263	0.705601094323	WQZGKKKJIJFFOK-DVKNGEFBSA-N	0.0		flat tautomer	637265280	6831.0	97.19859629	1.0	153.311215453	0.705601094323	2.01	3.84000957664
12339204	637265280	396.0	76.6556077263	0.705601094323	WQZGKKKJIJFFOK-DVKNGEFBSA-N	0.0		flat tautomer	637265280	4267.0	95.8632794328	1.0	153.311215453	0.705601094323	2.01	3.84000957664
12339205	637265280	396.0	76.6556077263	0.705601094323	WQZGKKKJIJFFOK-DVKNGEFBSA-N	0.0		flat tautomer	637265280	1622.0	94.5816987087	1.0	153.311215453	0.705601094323	2.01	3.84000957664
12339206	637265280	396.0	76.6556077263	0.705601094323	WQZGKKKJIJFFOK-DVKNGEFBSA-N	0.0		flat tautomer	637265280	1383.0	93.8996294549	1.0	153.311215453	0.705601094323	2.01	3.84000957664
12339207	637265280	396.0	76.6556077263	0.705601094323	WQZGKKKJIJFFOK-DVKNGEFBSA-N	0.0		flat tautomer	637265280	4366.0	93.8996294549	1.0	153.311215453	0.705601094323	2.01	3.84000957664
12340082	637265280	7411.0	76.6556077263	0.705601094323	WQZGKKKJIJFFOK-DVKNGEFBSA-N	0.0		flat tautomer	637265280	5031.0	100.013676223	1.0	153.311215453	0.705601094323	2.01	3.84000957664
12340083	637265280	7411.0	76.6556077263	0.705601094323	WQZGKKKJIJFFOK-DVKNGEFBSA-N	0.0		flat tautomer	637265280	339.0	97.19859629	1.0	153.311215453	0.705601094323	2.01	3.84000957664
12340084	637265280	7411.0	76.6556077263	0.705601094323	WQZGKKKJIJFFOK-DVKNGEFBSA-N	0.0		flat tautomer	637265280	3584.0	97.19859629	1.0	153.311215453	0.705601094323	2.01	3.84000957664
12340085	637265280	7411.0	76.6556077263	0.705601094323	WQZGKKKJIJFFOK-DVKNGEFBSA-N	0.0		flat tautomer	637265280	6831.0	97.19859629	1.0	153.311215453	0.705601094323	2.01	3.84000957664
12340086	637265280	7411.0	76.6556077263	0.705601094323	WQZGKKKJIJFFOK-DVKNGEFBSA-N	0.0		flat tautomer	637265280	4267.0	95.8632794328	1.0	153.311215453	0.705601094323	2.01	3.84000957664
12340087	637265280	7411.0	76.6556077263	0.705601094323	WQZGKKKJIJFFOK-DVKNGEFBSA-N	0.0		flat tautomer	637265280	1622.0	94.5816987087	1.0	153.311215453	0.705601094323	2.01	3.84000957664
12340088	637265280	7411.0	76.6556077263	0.705601094323	WQZGKKKJIJFFOK-DVKNGEFBSA-N	0.0		flat tautomer	637265280	1383.0	93.8996294549	1.0	153.311215453	0.705601094323	2.01	3.84000957664
12340089	637265280	7411.0	76.6556077263	0.705601094323	WQZGKKKJIJFFOK-DVKNGEFBSA-N	0.0		flat tautomer	637265280	4366.0	93.8996294549	1.0	153.311215453	0.705601094323	2.01	3.84000957664
12331188	637265280	2250.0	91.4056074496	0.591634386844	WQZGKKKJIJFFOK-DVKNGEFBSA-N	0.0		flat tautomer	637265280	13591.0	105.424812155	1.0	182.811214899	0.591634386844	2.01	3.83983952859
12331189	637265280	2250.0	91.4056074496	0.591634386844	WQZGKKKJIJFFOK-DVKNGEFBSA-N	0.0		flat tautomer	637265280	15081.0	105.424812155	1.0	182.811214899	0.591634386844	2.01	3.83983952859
12331190	637265280	2250.0	91.4056074496	0.591634386844	WQZGKKKJIJFFOK-DVKNGEFBSA-N	0.0		flat tautomer	637265280	1849.0	103.779891912	1.0	182.811214899	0.591634386844	2.01	3.83983952859
12331191	637265280	2250.0	91.4056074496	0.591634386844	WQZGKKKJIJFFOK-DVKNGEFBSA-N	0.0		flat tautomer	637265280	4365.0	103.154281982	1.0	182.811214899	0.591634386844	2.01	3.83983952859
12331192	637265280	2250.0	91.4056074496	0.591634386844	WQZGKKKJIJFFOK-DVKNGEFBSA-N	0.0		flat tautomer	637265280	5031.0	100.013676223	1.0	182.811214899	0.591634386844	2.01	3.83983952859
12331193	637265280	2250.0	91.4056074496	0.591634386844	WQZGKKKJIJFFOK-DVKNGEFBSA-N	0.0		flat tautomer	637265280	339.0	97.19859629	1.0	182.811214899	0.591634386844	2.01	3.83983952859
12331194	637265280	2250.0	91.4056074496	0.591634386844	WQZGKKKJIJFFOK-DVKNGEFBSA-N	0.0		flat tautomer	637265280	3584.0	97.19859629	1.0	182.811214899	0.591634386844	2.01	3.83983952859
12331195	637265280	2250.0	91.4056074496	0.591634386844	WQZGKKKJIJFFOK-DVKNGEFBSA-N	0.0		flat tautomer	637265280	6831.0	97.19859629	1.0	182.811214899	0.591634386844	2.01	3.83983952859
12331196	637265280	2250.0	91.4056074496	0.591634386844	WQZGKKKJIJFFOK-DVKNGEFBSA-N	0.0		flat tautomer	637265280	4267.0	95.8632794328	1.0	182.811214899	0.591634386844	2.01	3.83983952859
12331197	637265280	2250.0	91.4056074496	0.591634386844	WQZGKKKJIJFFOK-DVKNGEFBSA-N	0.0		flat tautomer	637265280	1622.0	94.5816987087	1.0	182.811214899	0.591634386844	2.01	3.83983952859
12331198	637265280	2250.0	91.4056074496	0.591634386844	WQZGKKKJIJFFOK-DVKNGEFBSA-N	0.0		flat tautomer	637265280	1383.0	93.8996294549	1.0	182.811214899	0.591634386844	2.01	3.83983952859
12331199	637265280	2250.0	91.4056074496	0.591634386844	WQZGKKKJIJFFOK-DVKNGEFBSA-N	0.0		flat tautomer	637265280	4366.0	93.8996294549	1.0	182.811214899	0.591634386844	2.01	3.83983952859
2686430	637266893	2964.0	35.7544873322	0.783393415404	WQZGKKKJIJFFOK-DVKNGEFBSA-N	0.0		flat tautomer	637266893	2964.0	34.5142785735	2.0	69.028557147	0.783393415404	2.01	3.83980077058
14548746	637267041	2250.0	81.468521083	0.66301099456	WQZGKKKJIJFFOK-DVKNGEFBSA-N	0.0		flat tautomer	637267041	4365.0	100.432973634	1.0	162.937042166	0.66301099456	2.01	3.83869983449
14548747	637267041	2250.0	81.468521083	0.66301099456	WQZGKKKJIJFFOK-DVKNGEFBSA-N	0.0		flat tautomer	637267041	13591.0	98.8124792792	1.0	162.937042166	0.66301099456	2.01	3.83869983449
14548748	637267041	2250.0	81.468521083	0.66301099456	WQZGKKKJIJFFOK-DVKNGEFBSA-N	0.0		flat tautomer	637267041	15081.0	98.8124792792	1.0	162.937042166	0.66301099456	2.01	3.83869983449
14548749	637267041	2250.0	81.468521083	0.66301099456	WQZGKKKJIJFFOK-DVKNGEFBSA-N	0.0		flat tautomer	637267041	5031.0	96.9625735021	1.0	162.937042166	0.66301099456	2.01	3.83869983449
14548750	637267041	2250.0	81.468521083	0.66301099456	WQZGKKKJIJFFOK-DVKNGEFBSA-N	0.0		flat tautomer	637267041	339.0	96.2781893848	1.0	162.937042166	0.66301099456	2.01	3.83869983449
14548751	637267041	2250.0	81.468521083	0.66301099456	WQZGKKKJIJFFOK-DVKNGEFBSA-N	0.0		flat tautomer	637267041	3584.0	96.2781893848	1.0	162.937042166	0.66301099456	2.01	3.83869983449
14548752	637267041	2250.0	81.468521083	0.66301099456	WQZGKKKJIJFFOK-DVKNGEFBSA-N	0.0		flat tautomer	637267041	6831.0	96.2781893848	1.0	162.937042166	0.66301099456	2.01	3.83869983449
14548753	637267041	2250.0	81.468521083	0.66301099456	WQZGKKKJIJFFOK-DVKNGEFBSA-N	0.0		flat tautomer	637267041	4267.0	95.9065783148	1.0	162.937042166	0.66301099456	2.01	3.83869983449
14548756	637267041	2250.0	81.468521083	0.66301099456	WQZGKKKJIJFFOK-DVKNGEFBSA-N	0.0		flat tautomer	637267041	15001.0	95.6307841426	1.0	162.937042166	0.66301099456	2.01	3.83869983449
14548757	637267041	2250.0	81.468521083	0.66301099456	WQZGKKKJIJFFOK-DVKNGEFBSA-N	0.0		flat tautomer	637267041	1622.0	92.9430951487	1.0	162.937042166	0.66301099456	2.01	3.83869983449
14548758	637267041	2250.0	81.468521083	0.66301099456	WQZGKKKJIJFFOK-DVKNGEFBSA-N	0.0		flat tautomer	637267041	4005.0	91.288192771	1.0	162.937042166	0.66301099456	2.01	3.83869983449
14548759	637267041	2250.0	81.468521083	0.66301099456	WQZGKKKJIJFFOK-DVKNGEFBSA-N	0.0		flat tautomer	637267041	11881.0	91.288192771	1.0	162.937042166	0.66301099456	2.01	3.83869983449
14548760	637267041	2250.0	81.468521083	0.66301099456	WQZGKKKJIJFFOK-DVKNGEFBSA-N	0.0		flat tautomer	637267041	13196.0	91.288192771	1.0	162.937042166	0.66301099456	2.01	3.83869983449
14548761	637267041	2250.0	81.468521083	0.66301099456	WQZGKKKJIJFFOK-DVKNGEFBSA-N	0.0		flat tautomer	637267041	1849.0	90.9244530386	1.0	162.937042166	0.66301099456	2.01	3.83869983449
16864586	637271826	396.0	76.3893398369	0.707082527706	WQZGKKKJIJFFOK-DVKNGEFBSA-N	0.0		flat tautomer	637271826	5031.0	100.903089987	1.0	152.778679674	0.707082527706	2.01	3.83868281918
16864587	637271826	396.0	76.3893398369	0.707082527706	WQZGKKKJIJFFOK-DVKNGEFBSA-N	0.0		flat tautomer	637271826	13591.0	99.54668166	1.0	152.778679674	0.707082527706	2.01	3.83868281918
16864588	637271826	396.0	76.3893398369	0.707082527706	WQZGKKKJIJFFOK-DVKNGEFBSA-N	0.0		flat tautomer	637271826	15081.0	99.54668166	1.0	152.778679674	0.707082527706	2.01	3.83868281918
16864589	637271826	396.0	76.3893398369	0.707082527706	WQZGKKKJIJFFOK-DVKNGEFBSA-N	0.0		flat tautomer	637271826	1849.0	98.2757241304	1.0	152.778679674	0.707082527706	2.01	3.83868281918
16864590	637271826	396.0	76.3893398369	0.707082527706	WQZGKKKJIJFFOK-DVKNGEFBSA-N	0.0		flat tautomer	637271826	4365.0	95.0741724254	1.0	152.778679674	0.707082527706	2.01	3.83868281918
16864591	637271826	396.0	76.3893398369	0.707082527706	WQZGKKKJIJFFOK-DVKNGEFBSA-N	0.0		flat tautomer	637271826	339.0	93.1706962272	1.0	152.778679674	0.707082527706	2.01	3.83868281918
16864592	637271826	396.0	76.3893398369	0.707082527706	WQZGKKKJIJFFOK-DVKNGEFBSA-N	0.0		flat tautomer	637271826	3584.0	93.1706962272	1.0	152.778679674	0.707082527706	2.01	3.83868281918
16864593	637271826	396.0	76.3893398369	0.707082527706	WQZGKKKJIJFFOK-DVKNGEFBSA-N	0.0		flat tautomer	637271826	6831.0	93.1706962272	1.0	152.778679674	0.707082527706	2.01	3.83868281918
16864594	637271826	396.0	76.3893398369	0.707082527706	WQZGKKKJIJFFOK-DVKNGEFBSA-N	0.0		flat tautomer	637271826	1622.0	92.4828041021	1.0	152.778679674	0.707082527706	2.01	3.83868281918
16864597	637271826	396.0	76.3893398369	0.707082527706	WQZGKKKJIJFFOK-DVKNGEFBSA-N	0.0		flat tautomer	637271826	15001.0	92.1040252676	1.0	152.778679674	0.707082527706	2.01	3.83868281918
16864598	637271826	396.0	76.3893398369	0.707082527706	WQZGKKKJIJFFOK-DVKNGEFBSA-N	0.0		flat tautomer	637271826	1383.0	91.2790142558	1.0	152.778679674	0.707082527706	2.01	3.83868281918
16864599	637271826	396.0	76.3893398369	0.707082527706	WQZGKKKJIJFFOK-DVKNGEFBSA-N	0.0		flat tautomer	637271826	4366.0	91.2790142558	1.0	152.778679674	0.707082527706	2.01	3.83868281918
16865626	637271826	7411.0	76.3893398369	0.707082527706	WQZGKKKJIJFFOK-DVKNGEFBSA-N	0.0		flat tautomer	637271826	5031.0	100.903089987	1.0	152.778679674	0.707082527706	2.01	3.83868281918
16865627	637271826	7411.0	76.3893398369	0.707082527706	WQZGKKKJIJFFOK-DVKNGEFBSA-N	0.0		flat tautomer	637271826	13591.0	99.54668166	1.0	152.778679674	0.707082527706	2.01	3.83868281918
16865628	637271826	7411.0	76.3893398369	0.707082527706	WQZGKKKJIJFFOK-DVKNGEFBSA-N	0.0		flat tautomer	637271826	15081.0	99.54668166	1.0	152.778679674	0.707082527706	2.01	3.83868281918
16865629	637271826	7411.0	76.3893398369	0.707082527706	WQZGKKKJIJFFOK-DVKNGEFBSA-N	0.0		flat tautomer	637271826	1849.0	98.2757241304	1.0	152.778679674	0.707082527706	2.01	3.83868281918
16865630	637271826	7411.0	76.3893398369	0.707082527706	WQZGKKKJIJFFOK-DVKNGEFBSA-N	0.0		flat tautomer	637271826	4365.0	95.0741724254	1.0	152.778679674	0.707082527706	2.01	3.83868281918
16865631	637271826	7411.0	76.3893398369	0.707082527706	WQZGKKKJIJFFOK-DVKNGEFBSA-N	0.0		flat tautomer	637271826	339.0	93.1706962272	1.0	152.778679674	0.707082527706	2.01	3.83868281918
16865632	637271826	7411.0	76.3893398369	0.707082527706	WQZGKKKJIJFFOK-DVKNGEFBSA-N	0.0		flat tautomer	637271826	3584.0	93.1706962272	1.0	152.778679674	0.707082527706	2.01	3.83868281918
16865633	637271826	7411.0	76.3893398369	0.707082527706	WQZGKKKJIJFFOK-DVKNGEFBSA-N	0.0		flat tautomer	637271826	6831.0	93.1706962272	1.0	152.778679674	0.707082527706	2.01	3.83868281918
16865634	637271826	7411.0	76.3893398369	0.707082527706	WQZGKKKJIJFFOK-DVKNGEFBSA-N	0.0		flat tautomer	637271826	1622.0	92.4828041021	1.0	152.778679674	0.707082527706	2.01	3.83868281918
16865637	637271826	7411.0	76.3893398369	0.707082527706	WQZGKKKJIJFFOK-DVKNGEFBSA-N	0.0		flat tautomer	637271826	15001.0	92.1040252676	1.0	152.778679674	0.707082527706	2.01	3.83868281918
16865638	637271826	7411.0	76.3893398369	0.707082527706	WQZGKKKJIJFFOK-DVKNGEFBSA-N	0.0		flat tautomer	637271826	1383.0	91.2790142558	1.0	152.778679674	0.707082527706	2.01	3.83868281918
16865639	637271826	7411.0	76.3893398369	0.707082527706	WQZGKKKJIJFFOK-DVKNGEFBSA-N	0.0		flat tautomer	637271826	4366.0	91.2790142558	1.0	152.778679674	0.707082527706	2.01	3.83868281918
14530774	637267041	1175.0	95.0639892043	0.591634386844	WQZGKKKJIJFFOK-DVKNGEFBSA-N	0.0		flat tautomer	637267041	4005.0	91.288192771	1.0	182.576385542	0.591634386844	2.01	3.83860582182
14530775	637267041	1175.0	95.0639892043	0.591634386844	WQZGKKKJIJFFOK-DVKNGEFBSA-N	0.0		flat tautomer	637267041	11881.0	91.288192771	1.0	182.576385542	0.591634386844	2.01	3.83860582182
14530776	637267041	1175.0	95.0639892043	0.591634386844	WQZGKKKJIJFFOK-DVKNGEFBSA-N	0.0		flat tautomer	637267041	13196.0	91.288192771	1.0	182.576385542	0.591634386844	2.01	3.83860582182
14531302	637267041	4267.0	94.1051303433	0.591634386844	WQZGKKKJIJFFOK-DVKNGEFBSA-N	0.0		flat tautomer	637267041	4005.0	91.288192771	1.0	182.576385542	0.591634386844	2.01	3.83860582182
14531303	637267041	4267.0	94.1051303433	0.591634386844	WQZGKKKJIJFFOK-DVKNGEFBSA-N	0.0		flat tautomer	637267041	11881.0	91.288192771	1.0	182.576385542	0.591634386844	2.01	3.83860582182
14531304	637267041	4267.0	94.1051303433	0.591634386844	WQZGKKKJIJFFOK-DVKNGEFBSA-N	0.0		flat tautomer	637267041	13196.0	91.288192771	1.0	182.576385542	0.591634386844	2.01	3.83860582182
14531318	637267041	4365.0	99.3585258895	0.591634386844	WQZGKKKJIJFFOK-DVKNGEFBSA-N	0.0		flat tautomer	637267041	4005.0	91.288192771	1.0	182.576385542	0.591634386844	2.01	3.83860582182
14531319	637267041	4365.0	99.3585258895	0.591634386844	WQZGKKKJIJFFOK-DVKNGEFBSA-N	0.0		flat tautomer	637267041	11881.0	91.288192771	1.0	182.576385542	0.591634386844	2.01	3.83860582182
14531320	637267041	4365.0	99.3585258895	0.591634386844	WQZGKKKJIJFFOK-DVKNGEFBSA-N	0.0		flat tautomer	637267041	13196.0	91.288192771	1.0	182.576385542	0.591634386844	2.01	3.83860582182
14531494	637267041	5031.0	96.3410351573	0.591634386844	WQZGKKKJIJFFOK-DVKNGEFBSA-N	0.0		flat tautomer	637267041	4005.0	91.288192771	1.0	182.576385542	0.591634386844	2.01	3.83860582182
14531495	637267041	5031.0	96.3410351573	0.591634386844	WQZGKKKJIJFFOK-DVKNGEFBSA-N	0.0		flat tautomer	637267041	11881.0	91.288192771	1.0	182.576385542	0.591634386844	2.01	3.83860582182
14531496	637267041	5031.0	96.3410351573	0.591634386844	WQZGKKKJIJFFOK-DVKNGEFBSA-N	0.0		flat tautomer	637267041	13196.0	91.288192771	1.0	182.576385542	0.591634386844	2.01	3.83860582182
16856566	637271826	1849.0	96.0963674839	0.591634386844	WQZGKKKJIJFFOK-DVKNGEFBSA-N	0.0		flat tautomer	637271826	1383.0	91.2790142558	1.0	182.558028512	0.591634386844	2.01	3.83850933062
16856567	637271826	1849.0	96.0963674839	0.591634386844	WQZGKKKJIJFFOK-DVKNGEFBSA-N	0.0		flat tautomer	637271826	4366.0	91.2790142558	1.0	182.558028512	0.591634386844	2.01	3.83850933062
16856630	637271826	4365.0	93.388276692	0.591634386844	WQZGKKKJIJFFOK-DVKNGEFBSA-N	0.0		flat tautomer	637271826	1383.0	91.2790142558	1.0	182.558028512	0.591634386844	2.01	3.83850933062
16856631	637271826	4365.0	93.388276692	0.591634386844	WQZGKKKJIJFFOK-DVKNGEFBSA-N	0.0		flat tautomer	637271826	4366.0	91.2790142558	1.0	182.558028512	0.591634386844	2.01	3.83850933062
16856822	637271826	5031.0	100.609064893	0.591634386844	WQZGKKKJIJFFOK-DVKNGEFBSA-N	0.0		flat tautomer	637271826	1383.0	91.2790142558	1.0	182.558028512	0.591634386844	2.01	3.83850933062
16856823	637271826	5031.0	100.609064893	0.591634386844	WQZGKKKJIJFFOK-DVKNGEFBSA-N	0.0		flat tautomer	637271826	4366.0	91.2790142558	1.0	182.558028512	0.591634386844	2.01	3.83850933062
19349172	637266769	10163.0	72.4412914295	0.745013468122	WQZGKKKJIJFFOK-DVKNGEFBSA-N	0.0		flat tautomer	637266769	13591.0	87.9871627753	1.0	144.882582859	0.745013468122	2.01	3.83790384968
19349173	637266769	10163.0	72.4412914295	0.745013468122	WQZGKKKJIJFFOK-DVKNGEFBSA-N	0.0		flat tautomer	637266769	15081.0	87.9871627753	1.0	144.882582859	0.745013468122	2.01	3.83790384968
19349174	637266769	10163.0	72.4412914295	0.745013468122	WQZGKKKJIJFFOK-DVKNGEFBSA-N	0.0		flat tautomer	637266769	339.0	82.9065783148	1.0	144.882582859	0.745013468122	2.01	3.83790384968
19349175	637266769	10163.0	72.4412914295	0.745013468122	WQZGKKKJIJFFOK-DVKNGEFBSA-N	0.0		flat tautomer	637266769	3584.0	82.9065783148	1.0	144.882582859	0.745013468122	2.01	3.83790384968
19349176	637266769	10163.0	72.4412914295	0.745013468122	WQZGKKKJIJFFOK-DVKNGEFBSA-N	0.0		flat tautomer	637266769	15001.0	82.9065783148	1.0	144.882582859	0.745013468122	2.01	3.83790384968
19349177	637266769	10163.0	72.4412914295	0.745013468122	WQZGKKKJIJFFOK-DVKNGEFBSA-N	0.0		flat tautomer	637266769	10460.0	82.735182177	1.0	144.882582859	0.745013468122	2.01	3.83790384968
19349178	637266769	10163.0	72.4412914295	0.745013468122	WQZGKKKJIJFFOK-DVKNGEFBSA-N	0.0		flat tautomer	637266769	13745.0	82.735182177	1.0	144.882582859	0.745013468122	2.01	3.83790384968
19349179	637266769	10163.0	72.4412914295	0.745013468122	WQZGKKKJIJFFOK-DVKNGEFBSA-N	0.0		flat tautomer	637266769	1622.0	79.9913998282	1.0	144.882582859	0.745013468122	2.01	3.83790384968
19349180	637266769	10163.0	72.4412914295	0.745013468122	WQZGKKKJIJFFOK-DVKNGEFBSA-N	0.0		flat tautomer	637266769	10861.0	79.8696662315	1.0	144.882582859	0.745013468122	2.01	3.83790384968
19349181	637266769	10163.0	72.4412914295	0.745013468122	WQZGKKKJIJFFOK-DVKNGEFBSA-N	0.0		flat tautomer	637266769	11071.0	79.8696662315	1.0	144.882582859	0.745013468122	2.01	3.83790384968
19349182	637266769	10163.0	72.4412914295	0.745013468122	WQZGKKKJIJFFOK-DVKNGEFBSA-N	0.0		flat tautomer	637266769	4005.0	79.5142785735	1.0	144.882582859	0.745013468122	2.01	3.83790384968
19349183	637266769	10163.0	72.4412914295	0.745013468122	WQZGKKKJIJFFOK-DVKNGEFBSA-N	0.0		flat tautomer	637266769	11881.0	79.5142785735	1.0	144.882582859	0.745013468122	2.01	3.83790384968
19349184	637266769	10163.0	72.4412914295	0.745013468122	WQZGKKKJIJFFOK-DVKNGEFBSA-N	0.0		flat tautomer	637266769	13196.0	79.5142785735	1.0	144.882582859	0.745013468122	2.01	3.83790384968
19349185	637266769	10163.0	72.4412914295	0.745013468122	WQZGKKKJIJFFOK-DVKNGEFBSA-N	0.0		flat tautomer	637266769	4267.0	78.6925039621	1.0	144.882582859	0.745013468122	2.01	3.83790384968
19349186	637266769	10163.0	72.4412914295	0.745013468122	WQZGKKKJIJFFOK-DVKNGEFBSA-N	0.0		flat tautomer	637266769	1849.0	78.2118316289	1.0	144.882582859	0.745013468122	2.01	3.83790384968
24969432	637266728	1157.0	45.5917600347	0.591634386844	WQZGKKKJIJFFOK-DVKNGEFBSA-N	0.0		flat tautomer	637266728	1157.0	51.57024772	2.0	91.1835200694	0.591634386844	2.01	3.83750499457
24969478	637266728	2964.0	45.5917600347	0.591634386844	WQZGKKKJIJFFOK-DVKNGEFBSA-N	0.0		flat tautomer	637266728	2964.0	51.57024772	2.0	91.1835200694	0.591634386844	2.01	3.83750499457
12349649	637265280	1849.0	102.806875402	0.57023892861	WQZGKKKJIJFFOK-DVKNGEFBSA-N	0.0		flat tautomer	637265280	1622.0	94.5816987087	1.0	189.163397417	0.57023892861	2.01	3.83727130678
12349691	637265280	4267.0	94.9281179927	0.57023892861	WQZGKKKJIJFFOK-DVKNGEFBSA-N	0.0		flat tautomer	637265280	1622.0	94.5816987087	1.0	189.163397417	0.57023892861	2.01	3.83727130678
12349705	637265280	4365.0	102.57024772	0.57023892861	WQZGKKKJIJFFOK-DVKNGEFBSA-N	0.0		flat tautomer	637265280	1622.0	94.5816987087	1.0	189.163397417	0.57023892861	2.01	3.83727130678
12349873	637265280	5031.0	98.1073489661	0.57023892861	WQZGKKKJIJFFOK-DVKNGEFBSA-N	0.0		flat tautomer	637265280	1622.0	94.5816987087	1.0	189.163397417	0.57023892861	2.01	3.83727130678
16866042	637271826	396.0	76.3893398369	0.705601094323	WQZGKKKJIJFFOK-DVKNGEFBSA-N	0.0		flat tautomer	637271826	5031.0	100.903089987	1.0	152.778679674	0.705601094323	2.01	3.83667059781
16866043	637271826	396.0	76.3893398369	0.705601094323	WQZGKKKJIJFFOK-DVKNGEFBSA-N	0.0		flat tautomer	637271826	13591.0	99.54668166	1.0	152.778679674	0.705601094323	2.01	3.83667059781
16866044	637271826	396.0	76.3893398369	0.705601094323	WQZGKKKJIJFFOK-DVKNGEFBSA-N	0.0		flat tautomer	637271826	15081.0	99.54668166	1.0	152.778679674	0.705601094323	2.01	3.83667059781
16866045	637271826	396.0	76.3893398369	0.705601094323	WQZGKKKJIJFFOK-DVKNGEFBSA-N	0.0		flat tautomer	637271826	1849.0	98.2757241304	1.0	152.778679674	0.705601094323	2.01	3.83667059781
16866046	637271826	396.0	76.3893398369	0.705601094323	WQZGKKKJIJFFOK-DVKNGEFBSA-N	0.0		flat tautomer	637271826	4365.0	95.0741724254	1.0	152.778679674	0.705601094323	2.01	3.83667059781
16866047	637271826	396.0	76.3893398369	0.705601094323	WQZGKKKJIJFFOK-DVKNGEFBSA-N	0.0		flat tautomer	637271826	339.0	93.1706962272	1.0	152.778679674	0.705601094323	2.01	3.83667059781
16866048	637271826	396.0	76.3893398369	0.705601094323	WQZGKKKJIJFFOK-DVKNGEFBSA-N	0.0		flat tautomer	637271826	3584.0	93.1706962272	1.0	152.778679674	0.705601094323	2.01	3.83667059781
16866049	637271826	396.0	76.3893398369	0.705601094323	WQZGKKKJIJFFOK-DVKNGEFBSA-N	0.0		flat tautomer	637271826	6831.0	93.1706962272	1.0	152.778679674	0.705601094323	2.01	3.83667059781
16866050	637271826	396.0	76.3893398369	0.705601094323	WQZGKKKJIJFFOK-DVKNGEFBSA-N	0.0		flat tautomer	637271826	1622.0	92.4828041021	1.0	152.778679674	0.705601094323	2.01	3.83667059781
16866053	637271826	396.0	76.3893398369	0.705601094323	WQZGKKKJIJFFOK-DVKNGEFBSA-N	0.0		flat tautomer	637271826	15001.0	92.1040252676	1.0	152.778679674	0.705601094323	2.01	3.83667059781
16866054	637271826	396.0	76.3893398369	0.705601094323	WQZGKKKJIJFFOK-DVKNGEFBSA-N	0.0		flat tautomer	637271826	1383.0	91.2790142558	1.0	152.778679674	0.705601094323	2.01	3.83667059781
16866055	637271826	396.0	76.3893398369	0.705601094323	WQZGKKKJIJFFOK-DVKNGEFBSA-N	0.0		flat tautomer	637271826	4366.0	91.2790142558	1.0	152.778679674	0.705601094323	2.01	3.83667059781
16867082	637271826	7411.0	76.3893398369	0.705601094323	WQZGKKKJIJFFOK-DVKNGEFBSA-N	0.0		flat tautomer	637271826	5031.0	100.903089987	1.0	152.778679674	0.705601094323	2.01	3.83667059781
16867083	637271826	7411.0	76.3893398369	0.705601094323	WQZGKKKJIJFFOK-DVKNGEFBSA-N	0.0		flat tautomer	637271826	13591.0	99.54668166	1.0	152.778679674	0.705601094323	2.01	3.83667059781
16867084	637271826	7411.0	76.3893398369	0.705601094323	WQZGKKKJIJFFOK-DVKNGEFBSA-N	0.0		flat tautomer	637271826	15081.0	99.54668166	1.0	152.778679674	0.705601094323	2.01	3.83667059781
16867085	637271826	7411.0	76.3893398369	0.705601094323	WQZGKKKJIJFFOK-DVKNGEFBSA-N	0.0		flat tautomer	637271826	1849.0	98.2757241304	1.0	152.778679674	0.705601094323	2.01	3.83667059781
16867086	637271826	7411.0	76.3893398369	0.705601094323	WQZGKKKJIJFFOK-DVKNGEFBSA-N	0.0		flat tautomer	637271826	4365.0	95.0741724254	1.0	152.778679674	0.705601094323	2.01	3.83667059781
16867087	637271826	7411.0	76.3893398369	0.705601094323	WQZGKKKJIJFFOK-DVKNGEFBSA-N	0.0		flat tautomer	637271826	339.0	93.1706962272	1.0	152.778679674	0.705601094323	2.01	3.83667059781
16867088	637271826	7411.0	76.3893398369	0.705601094323	WQZGKKKJIJFFOK-DVKNGEFBSA-N	0.0		flat tautomer	637271826	3584.0	93.1706962272	1.0	152.778679674	0.705601094323	2.01	3.83667059781
16867089	637271826	7411.0	76.3893398369	0.705601094323	WQZGKKKJIJFFOK-DVKNGEFBSA-N	0.0		flat tautomer	637271826	6831.0	93.1706962272	1.0	152.778679674	0.705601094323	2.01	3.83667059781
16867090	637271826	7411.0	76.3893398369	0.705601094323	WQZGKKKJIJFFOK-DVKNGEFBSA-N	0.0		flat tautomer	637271826	1622.0	92.4828041021	1.0	152.778679674	0.705601094323	2.01	3.83667059781
16867093	637271826	7411.0	76.3893398369	0.705601094323	WQZGKKKJIJFFOK-DVKNGEFBSA-N	0.0		flat tautomer	637271826	15001.0	92.1040252676	1.0	152.778679674	0.705601094323	2.01	3.83667059781
16867094	637271826	7411.0	76.3893398369	0.705601094323	WQZGKKKJIJFFOK-DVKNGEFBSA-N	0.0		flat tautomer	637271826	1383.0	91.2790142558	1.0	152.778679674	0.705601094323	2.01	3.83667059781
16867095	637271826	7411.0	76.3893398369	0.705601094323	WQZGKKKJIJFFOK-DVKNGEFBSA-N	0.0		flat tautomer	637271826	4366.0	91.2790142558	1.0	152.778679674	0.705601094323	2.01	3.83667059781
2686346	637266893	2964.0	35.7544873322	0.780734309111	WQZGKKKJIJFFOK-DVKNGEFBSA-N	0.0		flat tautomer	637266893	2964.0	34.5142785735	2.0	69.028557147	0.780734309111	2.01	3.83653821417
47065063	637271303	13745.0	35.920818754	0.749578662202	WQZGKKKJIJFFOK-DVKNGEFBSA-N	0.0		flat tautomer	637271303	13745.0	92.4156687756	2.0	71.8416375079	0.749578662202	2.01	3.83579044318
19350432	637266769	1622.0	81.209714836	0.66301099456	WQZGKKKJIJFFOK-DVKNGEFBSA-N	0.0		flat tautomer	637266769	13591.0	87.9871627753	1.0	162.419429672	0.66301099456	2.01	3.83564753527
19350433	637266769	1622.0	81.209714836	0.66301099456	WQZGKKKJIJFFOK-DVKNGEFBSA-N	0.0		flat tautomer	637266769	15081.0	87.9871627753	1.0	162.419429672	0.66301099456	2.01	3.83564753527
19350434	637266769	1622.0	81.209714836	0.66301099456	WQZGKKKJIJFFOK-DVKNGEFBSA-N	0.0		flat tautomer	637266769	339.0	82.9065783148	1.0	162.419429672	0.66301099456	2.01	3.83564753527
19350435	637266769	1622.0	81.209714836	0.66301099456	WQZGKKKJIJFFOK-DVKNGEFBSA-N	0.0		flat tautomer	637266769	3584.0	82.9065783148	1.0	162.419429672	0.66301099456	2.01	3.83564753527
19350436	637266769	1622.0	81.209714836	0.66301099456	WQZGKKKJIJFFOK-DVKNGEFBSA-N	0.0		flat tautomer	637266769	15001.0	82.9065783148	1.0	162.419429672	0.66301099456	2.01	3.83564753527
19350437	637266769	1622.0	81.209714836	0.66301099456	WQZGKKKJIJFFOK-DVKNGEFBSA-N	0.0		flat tautomer	637266769	10460.0	82.735182177	1.0	162.419429672	0.66301099456	2.01	3.83564753527
19350438	637266769	1622.0	81.209714836	0.66301099456	WQZGKKKJIJFFOK-DVKNGEFBSA-N	0.0		flat tautomer	637266769	13745.0	82.735182177	1.0	162.419429672	0.66301099456	2.01	3.83564753527
51472997	637266991	1345.0	87.4894549898	0.624088952415	WQZGKKKJIJFFOK-DVKNGEFBSA-N	0.0		flat tautomer	637266991	3653.0	86.2139587898	1.0	172.42791758	0.624088952415	2.01	3.83497497096
14530777	637267041	1175.0	95.0639892043	0.591634386844	WQZGKKKJIJFFOK-DVKNGEFBSA-N	0.0		flat tautomer	637267041	1849.0	90.9244530386	1.0	181.848906077	0.591634386844	2.01	3.83477634358
14531305	637267041	4267.0	94.1051303433	0.591634386844	WQZGKKKJIJFFOK-DVKNGEFBSA-N	0.0		flat tautomer	637267041	1849.0	90.9244530386	1.0	181.848906077	0.591634386844	2.01	3.83477634358
14531321	637267041	4365.0	99.3585258895	0.591634386844	WQZGKKKJIJFFOK-DVKNGEFBSA-N	0.0		flat tautomer	637267041	1849.0	90.9244530386	1.0	181.848906077	0.591634386844	2.01	3.83477634358
14531497	637267041	5031.0	96.3410351573	0.591634386844	WQZGKKKJIJFFOK-DVKNGEFBSA-N	0.0		flat tautomer	637267041	1849.0	90.9244530386	1.0	181.848906077	0.591634386844	2.01	3.83477634358
19349906	637266769	1622.0	81.209714836	0.687711913266	WQZGKKKJIJFFOK-DVKNGEFBSA-N	0.0		flat tautomer	637266769	1849.0	78.2118316289	1.0	156.423663258	0.687711913266	2.01	3.83465471176
19350011	637266769	10861.0	81.0496351456	0.687711913266	WQZGKKKJIJFFOK-DVKNGEFBSA-N	0.0		flat tautomer	637266769	1849.0	78.2118316289	1.0	156.423663258	0.687711913266	2.01	3.83465471176
19350026	637266769	11071.0	81.0496351456	0.687711913266	WQZGKKKJIJFFOK-DVKNGEFBSA-N	0.0		flat tautomer	637266769	1849.0	78.2118316289	1.0	156.423663258	0.687711913266	2.01	3.83465471176
19350041	637266769	13745.0	83.9956786262	0.687711913266	WQZGKKKJIJFFOK-DVKNGEFBSA-N	0.0		flat tautomer	637266769	1849.0	78.2118316289	1.0	156.423663258	0.687711913266	2.01	3.83465471176
19350537	637266769	10861.0	81.0496351456	0.66301099456	WQZGKKKJIJFFOK-DVKNGEFBSA-N	0.0		flat tautomer	637266769	13591.0	87.9871627753	1.0	162.099270291	0.66301099456	2.01	3.83375593995
19350538	637266769	10861.0	81.0496351456	0.66301099456	WQZGKKKJIJFFOK-DVKNGEFBSA-N	0.0		flat tautomer	637266769	15081.0	87.9871627753	1.0	162.099270291	0.66301099456	2.01	3.83375593995
19350539	637266769	10861.0	81.0496351456	0.66301099456	WQZGKKKJIJFFOK-DVKNGEFBSA-N	0.0		flat tautomer	637266769	339.0	82.9065783148	1.0	162.099270291	0.66301099456	2.01	3.83375593995
19350540	637266769	10861.0	81.0496351456	0.66301099456	WQZGKKKJIJFFOK-DVKNGEFBSA-N	0.0		flat tautomer	637266769	3584.0	82.9065783148	1.0	162.099270291	0.66301099456	2.01	3.83375593995
19350541	637266769	10861.0	81.0496351456	0.66301099456	WQZGKKKJIJFFOK-DVKNGEFBSA-N	0.0		flat tautomer	637266769	15001.0	82.9065783148	1.0	162.099270291	0.66301099456	2.01	3.83375593995
19350542	637266769	10861.0	81.0496351456	0.66301099456	WQZGKKKJIJFFOK-DVKNGEFBSA-N	0.0		flat tautomer	637266769	10460.0	82.735182177	1.0	162.099270291	0.66301099456	2.01	3.83375593995
19350543	637266769	10861.0	81.0496351456	0.66301099456	WQZGKKKJIJFFOK-DVKNGEFBSA-N	0.0		flat tautomer	637266769	13745.0	82.735182177	1.0	162.099270291	0.66301099456	2.01	3.83375593995
19350552	637266769	11071.0	81.0496351456	0.66301099456	WQZGKKKJIJFFOK-DVKNGEFBSA-N	0.0		flat tautomer	637266769	13591.0	87.9871627753	1.0	162.099270291	0.66301099456	2.01	3.83375593995
19350553	637266769	11071.0	81.0496351456	0.66301099456	WQZGKKKJIJFFOK-DVKNGEFBSA-N	0.0		flat tautomer	637266769	15081.0	87.9871627753	1.0	162.099270291	0.66301099456	2.01	3.83375593995
19350554	637266769	11071.0	81.0496351456	0.66301099456	WQZGKKKJIJFFOK-DVKNGEFBSA-N	0.0		flat tautomer	637266769	339.0	82.9065783148	1.0	162.099270291	0.66301099456	2.01	3.83375593995
19350555	637266769	11071.0	81.0496351456	0.66301099456	WQZGKKKJIJFFOK-DVKNGEFBSA-N	0.0		flat tautomer	637266769	3584.0	82.9065783148	1.0	162.099270291	0.66301099456	2.01	3.83375593995
19350556	637266769	11071.0	81.0496351456	0.66301099456	WQZGKKKJIJFFOK-DVKNGEFBSA-N	0.0		flat tautomer	637266769	15001.0	82.9065783148	1.0	162.099270291	0.66301099456	2.01	3.83375593995
19350557	637266769	11071.0	81.0496351456	0.66301099456	WQZGKKKJIJFFOK-DVKNGEFBSA-N	0.0		flat tautomer	637266769	10460.0	82.735182177	1.0	162.099270291	0.66301099456	2.01	3.83375593995
19350558	637266769	11071.0	81.0496351456	0.66301099456	WQZGKKKJIJFFOK-DVKNGEFBSA-N	0.0		flat tautomer	637266769	13745.0	82.735182177	1.0	162.099270291	0.66301099456	2.01	3.83375593995
16863146	637271826	1175.0	86.0893755951	0.624088952415	WQZGKKKJIJFFOK-DVKNGEFBSA-N	0.0		flat tautomer	637271826	5031.0	100.903089987	1.0	172.17875119	0.624088952415	2.01	3.83358879011
16863147	637271826	1175.0	86.0893755951	0.624088952415	WQZGKKKJIJFFOK-DVKNGEFBSA-N	0.0		flat tautomer	637271826	13591.0	99.54668166	1.0	172.17875119	0.624088952415	2.01	3.83358879011
16863148	637271826	1175.0	86.0893755951	0.624088952415	WQZGKKKJIJFFOK-DVKNGEFBSA-N	0.0		flat tautomer	637271826	15081.0	99.54668166	1.0	172.17875119	0.624088952415	2.01	3.83358879011
16863149	637271826	1175.0	86.0893755951	0.624088952415	WQZGKKKJIJFFOK-DVKNGEFBSA-N	0.0		flat tautomer	637271826	1849.0	98.2757241304	1.0	172.17875119	0.624088952415	2.01	3.83358879011
16863150	637271826	1175.0	86.0893755951	0.624088952415	WQZGKKKJIJFFOK-DVKNGEFBSA-N	0.0		flat tautomer	637271826	4365.0	95.0741724254	1.0	172.17875119	0.624088952415	2.01	3.83358879011
16863151	637271826	1175.0	86.0893755951	0.624088952415	WQZGKKKJIJFFOK-DVKNGEFBSA-N	0.0		flat tautomer	637271826	339.0	93.1706962272	1.0	172.17875119	0.624088952415	2.01	3.83358879011
16863152	637271826	1175.0	86.0893755951	0.624088952415	WQZGKKKJIJFFOK-DVKNGEFBSA-N	0.0		flat tautomer	637271826	3584.0	93.1706962272	1.0	172.17875119	0.624088952415	2.01	3.83358879011
16863153	637271826	1175.0	86.0893755951	0.624088952415	WQZGKKKJIJFFOK-DVKNGEFBSA-N	0.0		flat tautomer	637271826	6831.0	93.1706962272	1.0	172.17875119	0.624088952415	2.01	3.83358879011
16863154	637271826	1175.0	86.0893755951	0.624088952415	WQZGKKKJIJFFOK-DVKNGEFBSA-N	0.0		flat tautomer	637271826	1622.0	92.4828041021	1.0	172.17875119	0.624088952415	2.01	3.83358879011
16863157	637271826	1175.0	86.0893755951	0.624088952415	WQZGKKKJIJFFOK-DVKNGEFBSA-N	0.0		flat tautomer	637271826	15001.0	92.1040252676	1.0	172.17875119	0.624088952415	2.01	3.83358879011
16863158	637271826	1175.0	86.0893755951	0.624088952415	WQZGKKKJIJFFOK-DVKNGEFBSA-N	0.0		flat tautomer	637271826	1383.0	91.2790142558	1.0	172.17875119	0.624088952415	2.01	3.83358879011
16863159	637271826	1175.0	86.0893755951	0.624088952415	WQZGKKKJIJFFOK-DVKNGEFBSA-N	0.0		flat tautomer	637271826	4366.0	91.2790142558	1.0	172.17875119	0.624088952415	2.01	3.83358879011
12354573	637265280	1849.0	102.806875402	0.552704654755	WQZGKKKJIJFFOK-DVKNGEFBSA-N	0.0		flat tautomer	637265280	339.0	97.19859629	1.0	194.39719258	0.552704654755	2.01	3.83349403712
12354574	637265280	1849.0	102.806875402	0.552704654755	WQZGKKKJIJFFOK-DVKNGEFBSA-N	0.0		flat tautomer	637265280	3584.0	97.19859629	1.0	194.39719258	0.552704654755	2.01	3.83349403712
12354575	637265280	1849.0	102.806875402	0.552704654755	WQZGKKKJIJFFOK-DVKNGEFBSA-N	0.0		flat tautomer	637265280	6831.0	97.19859629	1.0	194.39719258	0.552704654755	2.01	3.83349403712
12354629	637265280	4365.0	102.57024772	0.552704654755	WQZGKKKJIJFFOK-DVKNGEFBSA-N	0.0		flat tautomer	637265280	339.0	97.19859629	1.0	194.39719258	0.552704654755	2.01	3.83349403712
12354630	637265280	4365.0	102.57024772	0.552704654755	WQZGKKKJIJFFOK-DVKNGEFBSA-N	0.0		flat tautomer	637265280	3584.0	97.19859629	1.0	194.39719258	0.552704654755	2.01	3.83349403712
12354631	637265280	4365.0	102.57024772	0.552704654755	WQZGKKKJIJFFOK-DVKNGEFBSA-N	0.0		flat tautomer	637265280	6831.0	97.19859629	1.0	194.39719258	0.552704654755	2.01	3.83349403712
12354797	637265280	5031.0	98.1073489661	0.552704654755	WQZGKKKJIJFFOK-DVKNGEFBSA-N	0.0		flat tautomer	637265280	339.0	97.19859629	1.0	194.39719258	0.552704654755	2.01	3.83349403712
12354798	637265280	5031.0	98.1073489661	0.552704654755	WQZGKKKJIJFFOK-DVKNGEFBSA-N	0.0		flat tautomer	637265280	3584.0	97.19859629	1.0	194.39719258	0.552704654755	2.01	3.83349403712
12354799	637265280	5031.0	98.1073489661	0.552704654755	WQZGKKKJIJFFOK-DVKNGEFBSA-N	0.0		flat tautomer	637265280	6831.0	97.19859629	1.0	194.39719258	0.552704654755	2.01	3.83349403712
53003854	637271282	6123.0	75.9244530386	0.707082527706	WQZGKKKJIJFFOK-DVKNGEFBSA-N	0.0		flat tautomer	637271282	13330.0	83.6401645177	1.0	151.848906077	0.707082527706	2.01	3.83282912244
53003861	637271282	13330.0	75.9244530386	0.707082527706	WQZGKKKJIJFFOK-DVKNGEFBSA-N	0.0		flat tautomer	637271282	6123.0	83.6401645177	1.0	151.848906077	0.707082527706	2.01	3.83282912244
5204068	637270822	2754.0	93.3726341434	0.591634386844	WQZGKKKJIJFFOK-DVKNGEFBSA-N	0.0		flat tautomer	637270822	3785.0	90.7375489103	1.0	181.475097821	0.591634386844	2.01	3.83280413296
5204069	637270822	2754.0	93.3726341434	0.591634386844	WQZGKKKJIJFFOK-DVKNGEFBSA-N	0.0		flat tautomer	637270822	4146.0	90.7375489103	1.0	181.475097821	0.591634386844	2.01	3.83280413296
5204524	637270822	5746.0	93.3726341434	0.591634386844	WQZGKKKJIJFFOK-DVKNGEFBSA-N	0.0		flat tautomer	637270822	3785.0	90.7375489103	1.0	181.475097821	0.591634386844	2.01	3.83280413296
5204525	637270822	5746.0	93.3726341434	0.591634386844	WQZGKKKJIJFFOK-DVKNGEFBSA-N	0.0		flat tautomer	637270822	4146.0	90.7375489103	1.0	181.475097821	0.591634386844	2.01	3.83280413296
14550010	637267041	4267.0	94.1051303433	0.57023892861	WQZGKKKJIJFFOK-DVKNGEFBSA-N	0.0		flat tautomer	637267041	4365.0	100.432973634	1.0	188.210260687	0.57023892861	2.01	3.83242843622
14550011	637267041	4267.0	94.1051303433	0.57023892861	WQZGKKKJIJFFOK-DVKNGEFBSA-N	0.0		flat tautomer	637267041	13591.0	98.8124792792	1.0	188.210260687	0.57023892861	2.01	3.83242843622
14550012	637267041	4267.0	94.1051303433	0.57023892861	WQZGKKKJIJFFOK-DVKNGEFBSA-N	0.0		flat tautomer	637267041	15081.0	98.8124792792	1.0	188.210260687	0.57023892861	2.01	3.83242843622
14550013	637267041	4267.0	94.1051303433	0.57023892861	WQZGKKKJIJFFOK-DVKNGEFBSA-N	0.0		flat tautomer	637267041	5031.0	96.9625735021	1.0	188.210260687	0.57023892861	2.01	3.83242843622
14550014	637267041	4267.0	94.1051303433	0.57023892861	WQZGKKKJIJFFOK-DVKNGEFBSA-N	0.0		flat tautomer	637267041	339.0	96.2781893848	1.0	188.210260687	0.57023892861	2.01	3.83242843622
14550015	637267041	4267.0	94.1051303433	0.57023892861	WQZGKKKJIJFFOK-DVKNGEFBSA-N	0.0		flat tautomer	637267041	3584.0	96.2781893848	1.0	188.210260687	0.57023892861	2.01	3.83242843622
14550016	637267041	4267.0	94.1051303433	0.57023892861	WQZGKKKJIJFFOK-DVKNGEFBSA-N	0.0		flat tautomer	637267041	6831.0	96.2781893848	1.0	188.210260687	0.57023892861	2.01	3.83242843622
14550020	637267041	4267.0	94.1051303433	0.57023892861	WQZGKKKJIJFFOK-DVKNGEFBSA-N	0.0		flat tautomer	637267041	15001.0	95.6307841426	1.0	188.210260687	0.57023892861	2.01	3.83242843622
43926254	637266628	3238.0	91.8696662315	0.591634386844	WQZGKKKJIJFFOK-DVKNGEFBSA-N	0.0		direct	637266628	4218.0	90.6655462488	1.0	181.331092498	0.591634386844	2.01	3.83204354855
43926334	637266628	4218.0	91.8696662315	0.591634386844	WQZGKKKJIJFFOK-DVKNGEFBSA-N	0.0		flat tautomer	637266628	3238.0	90.6655462488	1.0	181.331092498	0.591634386844	2.01	3.83204354855
51960984	637270288	1892.0	42.3788237182	0.66301099456	WQZGKKKJIJFFOK-DVKNGEFBSA-N	0.0		flat tautomer	637270288	1892.0	40.440093375	2.0	80.8801867499	0.66301099456	2.01	3.83175058323
53161863	637266580	14743.0	39.1272611725	0.694182199378	WQZGKKKJIJFFOK-DVKNGEFBSA-N	0.0		flat tautomer	637266580	14743.0	38.6234230429	2.0	77.2468460859	0.694182199378	2.01	3.83173151263
14539162	637267041	10163.0	75.8210230527	0.707082527706	WQZGKKKJIJFFOK-DVKNGEFBSA-N	0.0		flat tautomer	637267041	4365.0	100.432973634	1.0	151.642046105	0.707082527706	2.01	3.83152311323
14539163	637267041	10163.0	75.8210230527	0.707082527706	WQZGKKKJIJFFOK-DVKNGEFBSA-N	0.0		flat tautomer	637267041	13591.0	98.8124792792	1.0	151.642046105	0.707082527706	2.01	3.83152311323
14539164	637267041	10163.0	75.8210230527	0.707082527706	WQZGKKKJIJFFOK-DVKNGEFBSA-N	0.0		flat tautomer	637267041	15081.0	98.8124792792	1.0	151.642046105	0.707082527706	2.01	3.83152311323
14539165	637267041	10163.0	75.8210230527	0.707082527706	WQZGKKKJIJFFOK-DVKNGEFBSA-N	0.0		flat tautomer	637267041	5031.0	96.9625735021	1.0	151.642046105	0.707082527706	2.01	3.83152311323
14539166	637267041	10163.0	75.8210230527	0.707082527706	WQZGKKKJIJFFOK-DVKNGEFBSA-N	0.0		flat tautomer	637267041	339.0	96.2781893848	1.0	151.642046105	0.707082527706	2.01	3.83152311323
14539167	637267041	10163.0	75.8210230527	0.707082527706	WQZGKKKJIJFFOK-DVKNGEFBSA-N	0.0		flat tautomer	637267041	3584.0	96.2781893848	1.0	151.642046105	0.707082527706	2.01	3.83152311323
14539168	637267041	10163.0	75.8210230527	0.707082527706	WQZGKKKJIJFFOK-DVKNGEFBSA-N	0.0		flat tautomer	637267041	6831.0	96.2781893848	1.0	151.642046105	0.707082527706	2.01	3.83152311323
14539169	637267041	10163.0	75.8210230527	0.707082527706	WQZGKKKJIJFFOK-DVKNGEFBSA-N	0.0		flat tautomer	637267041	4267.0	95.9065783148	1.0	151.642046105	0.707082527706	2.01	3.83152311323
14539172	637267041	10163.0	75.8210230527	0.707082527706	WQZGKKKJIJFFOK-DVKNGEFBSA-N	0.0		flat tautomer	637267041	15001.0	95.6307841426	1.0	151.642046105	0.707082527706	2.01	3.83152311323
14539173	637267041	10163.0	75.8210230527	0.707082527706	WQZGKKKJIJFFOK-DVKNGEFBSA-N	0.0		flat tautomer	637267041	1622.0	92.9430951487	1.0	151.642046105	0.707082527706	2.01	3.83152311323
14539174	637267041	10163.0	75.8210230527	0.707082527706	WQZGKKKJIJFFOK-DVKNGEFBSA-N	0.0		flat tautomer	637267041	4005.0	91.288192771	1.0	151.642046105	0.707082527706	2.01	3.83152311323
14539175	637267041	10163.0	75.8210230527	0.707082527706	WQZGKKKJIJFFOK-DVKNGEFBSA-N	0.0		flat tautomer	637267041	11881.0	91.288192771	1.0	151.642046105	0.707082527706	2.01	3.83152311323
14539176	637267041	10163.0	75.8210230527	0.707082527706	WQZGKKKJIJFFOK-DVKNGEFBSA-N	0.0		flat tautomer	637267041	13196.0	91.288192771	1.0	151.642046105	0.707082527706	2.01	3.83152311323
14539177	637267041	10163.0	75.8210230527	0.707082527706	WQZGKKKJIJFFOK-DVKNGEFBSA-N	0.0		flat tautomer	637267041	1849.0	90.9244530386	1.0	151.642046105	0.707082527706	2.01	3.83152311323
14555021	637267041	4365.0	99.3585258895	0.552704654755	WQZGKKKJIJFFOK-DVKNGEFBSA-N	0.0		flat tautomer	637267041	5031.0	96.9625735021	1.0	193.925147004	0.552704654755	2.01	3.83116474161
24114709	637268311	12848.0	40.4145392705	0.66301099456	WQZGKKKJIJFFOK-DVKNGEFBSA-N	0.0		flat tautomer	637268311	12848.0	49.2471835688	2.0	80.829078541	0.66301099456	2.01	3.83114511872
3392238	637271060	2754.0	77.1791420106	0.694182199378	WQZGKKKJIJFFOK-DVKNGEFBSA-N	0.0		flat tautomer	637271060	599.0	102.623423043	1.0	154.358284021	0.694182199378	2.01	3.83089164291
3392239	637271060	2754.0	77.1791420106	0.694182199378	WQZGKKKJIJFFOK-DVKNGEFBSA-N	0.0		flat tautomer	637271060	2138.0	102.623423043	1.0	154.358284021	0.694182199378	2.01	3.83089164291
3392298	637271060	5746.0	77.1791420106	0.694182199378	WQZGKKKJIJFFOK-DVKNGEFBSA-N	0.0		flat tautomer	637271060	599.0	102.623423043	1.0	154.358284021	0.694182199378	2.01	3.83089164291
3392299	637271060	5746.0	77.1791420106	0.694182199378	WQZGKKKJIJFFOK-DVKNGEFBSA-N	0.0		flat tautomer	637271060	2138.0	102.623423043	1.0	154.358284021	0.694182199378	2.01	3.83089164291
16863866	637271826	2250.0	85.8446639625	0.624088952415	WQZGKKKJIJFFOK-DVKNGEFBSA-N	0.0		flat tautomer	637271826	5031.0	100.903089987	1.0	171.689327925	0.624088952415	2.01	3.83086160857
16863867	637271826	2250.0	85.8446639625	0.624088952415	WQZGKKKJIJFFOK-DVKNGEFBSA-N	0.0		flat tautomer	637271826	13591.0	99.54668166	1.0	171.689327925	0.624088952415	2.01	3.83086160857
16863868	637271826	2250.0	85.8446639625	0.624088952415	WQZGKKKJIJFFOK-DVKNGEFBSA-N	0.0		flat tautomer	637271826	15081.0	99.54668166	1.0	171.689327925	0.624088952415	2.01	3.83086160857
16863869	637271826	2250.0	85.8446639625	0.624088952415	WQZGKKKJIJFFOK-DVKNGEFBSA-N	0.0		flat tautomer	637271826	1849.0	98.2757241304	1.0	171.689327925	0.624088952415	2.01	3.83086160857
16863870	637271826	2250.0	85.8446639625	0.624088952415	WQZGKKKJIJFFOK-DVKNGEFBSA-N	0.0		flat tautomer	637271826	4365.0	95.0741724254	1.0	171.689327925	0.624088952415	2.01	3.83086160857
16863871	637271826	2250.0	85.8446639625	0.624088952415	WQZGKKKJIJFFOK-DVKNGEFBSA-N	0.0		flat tautomer	637271826	339.0	93.1706962272	1.0	171.689327925	0.624088952415	2.01	3.83086160857
16863872	637271826	2250.0	85.8446639625	0.624088952415	WQZGKKKJIJFFOK-DVKNGEFBSA-N	0.0		flat tautomer	637271826	3584.0	93.1706962272	1.0	171.689327925	0.624088952415	2.01	3.83086160857
16863873	637271826	2250.0	85.8446639625	0.624088952415	WQZGKKKJIJFFOK-DVKNGEFBSA-N	0.0		flat tautomer	637271826	6831.0	93.1706962272	1.0	171.689327925	0.624088952415	2.01	3.83086160857
16863874	637271826	2250.0	85.8446639625	0.624088952415	WQZGKKKJIJFFOK-DVKNGEFBSA-N	0.0		flat tautomer	637271826	1622.0	92.4828041021	1.0	171.689327925	0.624088952415	2.01	3.83086160857
16863877	637271826	2250.0	85.8446639625	0.624088952415	WQZGKKKJIJFFOK-DVKNGEFBSA-N	0.0		flat tautomer	637271826	15001.0	92.1040252676	1.0	171.689327925	0.624088952415	2.01	3.83086160857
16863878	637271826	2250.0	85.8446639625	0.624088952415	WQZGKKKJIJFFOK-DVKNGEFBSA-N	0.0		flat tautomer	637271826	1383.0	91.2790142558	1.0	171.689327925	0.624088952415	2.01	3.83086160857
16863879	637271826	2250.0	85.8446639625	0.624088952415	WQZGKKKJIJFFOK-DVKNGEFBSA-N	0.0		flat tautomer	637271826	4366.0	91.2790142558	1.0	171.689327925	0.624088952415	2.01	3.83086160857
53003874	637271282	6123.0	75.9244530386	0.705601094323	WQZGKKKJIJFFOK-DVKNGEFBSA-N	0.0		flat tautomer	637271282	13330.0	83.6401645177	1.0	151.848906077	0.705601094323	2.01	3.83081996956
53003881	637271282	13330.0	75.9244530386	0.705601094323	WQZGKKKJIJFFOK-DVKNGEFBSA-N	0.0		flat tautomer	637271282	6123.0	83.6401645177	1.0	151.848906077	0.705601094323	2.01	3.83081996956
24109411	637268311	1157.0	45.2644011003	0.591634386844	WQZGKKKJIJFFOK-DVKNGEFBSA-N	0.0		flat tautomer	637268311	1157.0	54.642065153	2.0	90.5288022006	0.591634386844	2.01	3.8305978346
24109583	637268311	2964.0	45.2644011003	0.591634386844	WQZGKKKJIJFFOK-DVKNGEFBSA-N	0.0		flat tautomer	637268311	2964.0	54.642065153	2.0	90.5288022006	0.591634386844	2.01	3.8305978346
12349650	637265280	1849.0	102.806875402	0.57023892861	WQZGKKKJIJFFOK-DVKNGEFBSA-N	0.0		flat tautomer	637265280	1383.0	93.8996294549	1.0	187.79925891	0.57023892861	2.01	3.8303344664
12349651	637265280	1849.0	102.806875402	0.57023892861	WQZGKKKJIJFFOK-DVKNGEFBSA-N	0.0		flat tautomer	637265280	4366.0	93.8996294549	1.0	187.79925891	0.57023892861	2.01	3.8303344664
12349692	637265280	4267.0	94.9281179927	0.57023892861	WQZGKKKJIJFFOK-DVKNGEFBSA-N	0.0		flat tautomer	637265280	1383.0	93.8996294549	1.0	187.79925891	0.57023892861	2.01	3.8303344664
12349693	637265280	4267.0	94.9281179927	0.57023892861	WQZGKKKJIJFFOK-DVKNGEFBSA-N	0.0		flat tautomer	637265280	4366.0	93.8996294549	1.0	187.79925891	0.57023892861	2.01	3.8303344664
12349706	637265280	4365.0	102.57024772	0.57023892861	WQZGKKKJIJFFOK-DVKNGEFBSA-N	0.0		flat tautomer	637265280	1383.0	93.8996294549	1.0	187.79925891	0.57023892861	2.01	3.8303344664
12349707	637265280	4365.0	102.57024772	0.57023892861	WQZGKKKJIJFFOK-DVKNGEFBSA-N	0.0		flat tautomer	637265280	4366.0	93.8996294549	1.0	187.79925891	0.57023892861	2.01	3.8303344664
12349874	637265280	5031.0	98.1073489661	0.57023892861	WQZGKKKJIJFFOK-DVKNGEFBSA-N	0.0		flat tautomer	637265280	1383.0	93.8996294549	1.0	187.79925891	0.57023892861	2.01	3.8303344664
12349875	637265280	5031.0	98.1073489661	0.57023892861	WQZGKKKJIJFFOK-DVKNGEFBSA-N	0.0		flat tautomer	637265280	4366.0	93.8996294549	1.0	187.79925891	0.57023892861	2.01	3.8303344664
16855994	637271826	1622.0	90.4698003018	0.591634386844	WQZGKKKJIJFFOK-DVKNGEFBSA-N	0.0		flat tautomer	637271826	5031.0	100.903089987	1.0	180.939600604	0.591634386844	2.01	3.82997353659
16855999	637271826	1622.0	90.4698003018	0.591634386844	WQZGKKKJIJFFOK-DVKNGEFBSA-N	0.0		flat tautomer	637271826	339.0	93.1706962272	1.0	180.939600604	0.591634386844	2.01	3.82997353659
16856000	637271826	1622.0	90.4698003018	0.591634386844	WQZGKKKJIJFFOK-DVKNGEFBSA-N	0.0		flat tautomer	637271826	3584.0	93.1706962272	1.0	180.939600604	0.591634386844	2.01	3.82997353659
16856001	637271826	1622.0	90.4698003018	0.591634386844	WQZGKKKJIJFFOK-DVKNGEFBSA-N	0.0		flat tautomer	637271826	6831.0	93.1706962272	1.0	180.939600604	0.591634386844	2.01	3.82997353659
16856005	637271826	1622.0	90.4698003018	0.591634386844	WQZGKKKJIJFFOK-DVKNGEFBSA-N	0.0		flat tautomer	637271826	15001.0	92.1040252676	1.0	180.939600604	0.591634386844	2.01	3.82997353659
16856008	637271826	1622.0	90.4698003018	0.591634386844	WQZGKKKJIJFFOK-DVKNGEFBSA-N	0.0		flat tautomer	637271826	1383.0	90.6143937264	1.0	180.939600604	0.591634386844	2.01	3.82997353659
16856009	637271826	1622.0	90.4698003018	0.591634386844	WQZGKKKJIJFFOK-DVKNGEFBSA-N	0.0		flat tautomer	637271826	4366.0	90.6143937264	1.0	180.939600604	0.591634386844	2.01	3.82997353659
16855995	637271826	1622.0	90.4698003018	0.591634386844	WQZGKKKJIJFFOK-DVKNGEFBSA-N	0.0		flat tautomer	637271826	13591.0	99.54668166	1.0	180.939600604	0.591634386844	2.01	3.82997353659
16855996	637271826	1622.0	90.4698003018	0.591634386844	WQZGKKKJIJFFOK-DVKNGEFBSA-N	0.0		flat tautomer	637271826	15081.0	99.54668166	1.0	180.939600604	0.591634386844	2.01	3.82997353659
16855997	637271826	1622.0	90.4698003018	0.591634386844	WQZGKKKJIJFFOK-DVKNGEFBSA-N	0.0		flat tautomer	637271826	1849.0	98.2757241304	1.0	180.939600604	0.591634386844	2.01	3.82997353659
16855998	637271826	1622.0	90.4698003018	0.591634386844	WQZGKKKJIJFFOK-DVKNGEFBSA-N	0.0		flat tautomer	637271826	4365.0	95.0741724254	1.0	180.939600604	0.591634386844	2.01	3.82997353659
47065103	637271303	13745.0	35.920818754	0.745013468122	WQZGKKKJIJFFOK-DVKNGEFBSA-N	0.0		flat tautomer	637271303	13745.0	92.4156687756	2.0	71.8416375079	0.745013468122	2.01	3.82993673339
14540410	637267041	10163.0	75.8210230527	0.705601094323	WQZGKKKJIJFFOK-DVKNGEFBSA-N	0.0		flat tautomer	637267041	4365.0	100.432973634	1.0	151.642046105	0.705601094323	2.01	3.82951464495
14540411	637267041	10163.0	75.8210230527	0.705601094323	WQZGKKKJIJFFOK-DVKNGEFBSA-N	0.0		flat tautomer	637267041	13591.0	98.8124792792	1.0	151.642046105	0.705601094323	2.01	3.82951464495
14540412	637267041	10163.0	75.8210230527	0.705601094323	WQZGKKKJIJFFOK-DVKNGEFBSA-N	0.0		flat tautomer	637267041	15081.0	98.8124792792	1.0	151.642046105	0.705601094323	2.01	3.82951464495
14540413	637267041	10163.0	75.8210230527	0.705601094323	WQZGKKKJIJFFOK-DVKNGEFBSA-N	0.0		flat tautomer	637267041	5031.0	96.9625735021	1.0	151.642046105	0.705601094323	2.01	3.82951464495
14540414	637267041	10163.0	75.8210230527	0.705601094323	WQZGKKKJIJFFOK-DVKNGEFBSA-N	0.0		flat tautomer	637267041	339.0	96.2781893848	1.0	151.642046105	0.705601094323	2.01	3.82951464495
14540415	637267041	10163.0	75.8210230527	0.705601094323	WQZGKKKJIJFFOK-DVKNGEFBSA-N	0.0		flat tautomer	637267041	3584.0	96.2781893848	1.0	151.642046105	0.705601094323	2.01	3.82951464495
14540416	637267041	10163.0	75.8210230527	0.705601094323	WQZGKKKJIJFFOK-DVKNGEFBSA-N	0.0		flat tautomer	637267041	6831.0	96.2781893848	1.0	151.642046105	0.705601094323	2.01	3.82951464495
14540417	637267041	10163.0	75.8210230527	0.705601094323	WQZGKKKJIJFFOK-DVKNGEFBSA-N	0.0		flat tautomer	637267041	4267.0	95.9065783148	1.0	151.642046105	0.705601094323	2.01	3.82951464495
14540420	637267041	10163.0	75.8210230527	0.705601094323	WQZGKKKJIJFFOK-DVKNGEFBSA-N	0.0		flat tautomer	637267041	15001.0	95.6307841426	1.0	151.642046105	0.705601094323	2.01	3.82951464495
14540421	637267041	10163.0	75.8210230527	0.705601094323	WQZGKKKJIJFFOK-DVKNGEFBSA-N	0.0		flat tautomer	637267041	1622.0	92.9430951487	1.0	151.642046105	0.705601094323	2.01	3.82951464495
14540422	637267041	10163.0	75.8210230527	0.705601094323	WQZGKKKJIJFFOK-DVKNGEFBSA-N	0.0		flat tautomer	637267041	4005.0	91.288192771	1.0	151.642046105	0.705601094323	2.01	3.82951464495
14540423	637267041	10163.0	75.8210230527	0.705601094323	WQZGKKKJIJFFOK-DVKNGEFBSA-N	0.0		flat tautomer	637267041	11881.0	91.288192771	1.0	151.642046105	0.705601094323	2.01	3.82951464495
14540424	637267041	10163.0	75.8210230527	0.705601094323	WQZGKKKJIJFFOK-DVKNGEFBSA-N	0.0		flat tautomer	637267041	13196.0	91.288192771	1.0	151.642046105	0.705601094323	2.01	3.82951464495
14540425	637267041	10163.0	75.8210230527	0.705601094323	WQZGKKKJIJFFOK-DVKNGEFBSA-N	0.0		flat tautomer	637267041	1849.0	90.9244530386	1.0	151.642046105	0.705601094323	2.01	3.82951464495
14545387	637267041	10107.0	74.2395775166	0.72055628807	WQZGKKKJIJFFOK-DVKNGEFBSA-N	0.0		flat tautomer	637267041	13591.0	98.8124792792	1.0	148.479155033	0.72055628807	2.01	3.8294143847
14545388	637267041	10107.0	74.2395775166	0.72055628807	WQZGKKKJIJFFOK-DVKNGEFBSA-N	0.0		flat tautomer	637267041	15081.0	98.8124792792	1.0	148.479155033	0.72055628807	2.01	3.8294143847
14545389	637267041	10107.0	74.2395775166	0.72055628807	WQZGKKKJIJFFOK-DVKNGEFBSA-N	0.0		flat tautomer	637267041	5031.0	96.9625735021	1.0	148.479155033	0.72055628807	2.01	3.8294143847
14545390	637267041	10107.0	74.2395775166	0.72055628807	WQZGKKKJIJFFOK-DVKNGEFBSA-N	0.0		flat tautomer	637267041	339.0	96.2781893848	1.0	148.479155033	0.72055628807	2.01	3.8294143847
14545391	637267041	10107.0	74.2395775166	0.72055628807	WQZGKKKJIJFFOK-DVKNGEFBSA-N	0.0		flat tautomer	637267041	3584.0	96.2781893848	1.0	148.479155033	0.72055628807	2.01	3.8294143847
14545392	637267041	10107.0	74.2395775166	0.72055628807	WQZGKKKJIJFFOK-DVKNGEFBSA-N	0.0		flat tautomer	637267041	6831.0	96.2781893848	1.0	148.479155033	0.72055628807	2.01	3.8294143847
14545393	637267041	10107.0	74.2395775166	0.72055628807	WQZGKKKJIJFFOK-DVKNGEFBSA-N	0.0		flat tautomer	637267041	4267.0	95.9065783148	1.0	148.479155033	0.72055628807	2.01	3.8294143847
14545396	637267041	10107.0	74.2395775166	0.72055628807	WQZGKKKJIJFFOK-DVKNGEFBSA-N	0.0		flat tautomer	637267041	15001.0	95.6307841426	1.0	148.479155033	0.72055628807	2.01	3.8294143847
14545397	637267041	10107.0	74.2395775166	0.72055628807	WQZGKKKJIJFFOK-DVKNGEFBSA-N	0.0		flat tautomer	637267041	1622.0	92.9430951487	1.0	148.479155033	0.72055628807	2.01	3.8294143847
14545398	637267041	10107.0	74.2395775166	0.72055628807	WQZGKKKJIJFFOK-DVKNGEFBSA-N	0.0		flat tautomer	637267041	4005.0	91.288192771	1.0	148.479155033	0.72055628807	2.01	3.8294143847
14545399	637267041	10107.0	74.2395775166	0.72055628807	WQZGKKKJIJFFOK-DVKNGEFBSA-N	0.0		flat tautomer	637267041	11881.0	91.288192771	1.0	148.479155033	0.72055628807	2.01	3.8294143847
14545400	637267041	10107.0	74.2395775166	0.72055628807	WQZGKKKJIJFFOK-DVKNGEFBSA-N	0.0		flat tautomer	637267041	13196.0	91.288192771	1.0	148.479155033	0.72055628807	2.01	3.8294143847
14545401	637267041	10107.0	74.2395775166	0.72055628807	WQZGKKKJIJFFOK-DVKNGEFBSA-N	0.0		flat tautomer	637267041	1849.0	90.9244530386	1.0	148.479155033	0.72055628807	2.01	3.8294143847
19349607	637266769	396.0	74.1824346304	0.72055628807	WQZGKKKJIJFFOK-DVKNGEFBSA-N	0.0		flat tautomer	637266769	13591.0	87.9871627753	1.0	148.364869261	0.72055628807	2.01	3.82867728804
19349608	637266769	396.0	74.1824346304	0.72055628807	WQZGKKKJIJFFOK-DVKNGEFBSA-N	0.0		flat tautomer	637266769	15081.0	87.9871627753	1.0	148.364869261	0.72055628807	2.01	3.82867728804
19349609	637266769	396.0	74.1824346304	0.72055628807	WQZGKKKJIJFFOK-DVKNGEFBSA-N	0.0		flat tautomer	637266769	339.0	82.9065783148	1.0	148.364869261	0.72055628807	2.01	3.82867728804
19349610	637266769	396.0	74.1824346304	0.72055628807	WQZGKKKJIJFFOK-DVKNGEFBSA-N	0.0		flat tautomer	637266769	3584.0	82.9065783148	1.0	148.364869261	0.72055628807	2.01	3.82867728804
19349611	637266769	396.0	74.1824346304	0.72055628807	WQZGKKKJIJFFOK-DVKNGEFBSA-N	0.0		flat tautomer	637266769	15001.0	82.9065783148	1.0	148.364869261	0.72055628807	2.01	3.82867728804
19349612	637266769	396.0	74.1824346304	0.72055628807	WQZGKKKJIJFFOK-DVKNGEFBSA-N	0.0		flat tautomer	637266769	10460.0	82.735182177	1.0	148.364869261	0.72055628807	2.01	3.82867728804
19349613	637266769	396.0	74.1824346304	0.72055628807	WQZGKKKJIJFFOK-DVKNGEFBSA-N	0.0		flat tautomer	637266769	13745.0	82.735182177	1.0	148.364869261	0.72055628807	2.01	3.82867728804
19349614	637266769	396.0	74.1824346304	0.72055628807	WQZGKKKJIJFFOK-DVKNGEFBSA-N	0.0		flat tautomer	637266769	1622.0	79.9913998282	1.0	148.364869261	0.72055628807	2.01	3.82867728804
19349615	637266769	396.0	74.1824346304	0.72055628807	WQZGKKKJIJFFOK-DVKNGEFBSA-N	0.0		flat tautomer	637266769	10861.0	79.8696662315	1.0	148.364869261	0.72055628807	2.01	3.82867728804
19349616	637266769	396.0	74.1824346304	0.72055628807	WQZGKKKJIJFFOK-DVKNGEFBSA-N	0.0		flat tautomer	637266769	11071.0	79.8696662315	1.0	148.364869261	0.72055628807	2.01	3.82867728804
19349617	637266769	396.0	74.1824346304	0.72055628807	WQZGKKKJIJFFOK-DVKNGEFBSA-N	0.0		flat tautomer	637266769	4005.0	79.5142785735	1.0	148.364869261	0.72055628807	2.01	3.82867728804
19349618	637266769	396.0	74.1824346304	0.72055628807	WQZGKKKJIJFFOK-DVKNGEFBSA-N	0.0		flat tautomer	637266769	11881.0	79.5142785735	1.0	148.364869261	0.72055628807	2.01	3.82867728804
19349619	637266769	396.0	74.1824346304	0.72055628807	WQZGKKKJIJFFOK-DVKNGEFBSA-N	0.0		flat tautomer	637266769	13196.0	79.5142785735	1.0	148.364869261	0.72055628807	2.01	3.82867728804
19349620	637266769	396.0	74.1824346304	0.72055628807	WQZGKKKJIJFFOK-DVKNGEFBSA-N	0.0		flat tautomer	637266769	4267.0	78.6925039621	1.0	148.364869261	0.72055628807	2.01	3.82867728804
19349621	637266769	396.0	74.1824346304	0.72055628807	WQZGKKKJIJFFOK-DVKNGEFBSA-N	0.0		flat tautomer	637266769	1849.0	78.2118316289	1.0	148.364869261	0.72055628807	2.01	3.82867728804
19349682	637266769	7411.0	74.1824346304	0.72055628807	WQZGKKKJIJFFOK-DVKNGEFBSA-N	0.0		flat tautomer	637266769	13591.0	87.9871627753	1.0	148.364869261	0.72055628807	2.01	3.82867728804
19349683	637266769	7411.0	74.1824346304	0.72055628807	WQZGKKKJIJFFOK-DVKNGEFBSA-N	0.0		flat tautomer	637266769	15081.0	87.9871627753	1.0	148.364869261	0.72055628807	2.01	3.82867728804
19349684	637266769	7411.0	74.1824346304	0.72055628807	WQZGKKKJIJFFOK-DVKNGEFBSA-N	0.0		flat tautomer	637266769	339.0	82.9065783148	1.0	148.364869261	0.72055628807	2.01	3.82867728804
19349685	637266769	7411.0	74.1824346304	0.72055628807	WQZGKKKJIJFFOK-DVKNGEFBSA-N	0.0		flat tautomer	637266769	3584.0	82.9065783148	1.0	148.364869261	0.72055628807	2.01	3.82867728804
19349686	637266769	7411.0	74.1824346304	0.72055628807	WQZGKKKJIJFFOK-DVKNGEFBSA-N	0.0		flat tautomer	637266769	15001.0	82.9065783148	1.0	148.364869261	0.72055628807	2.01	3.82867728804
19349687	637266769	7411.0	74.1824346304	0.72055628807	WQZGKKKJIJFFOK-DVKNGEFBSA-N	0.0		flat tautomer	637266769	10460.0	82.735182177	1.0	148.364869261	0.72055628807	2.01	3.82867728804
19349688	637266769	7411.0	74.1824346304	0.72055628807	WQZGKKKJIJFFOK-DVKNGEFBSA-N	0.0		flat tautomer	637266769	13745.0	82.735182177	1.0	148.364869261	0.72055628807	2.01	3.82867728804
19349689	637266769	7411.0	74.1824346304	0.72055628807	WQZGKKKJIJFFOK-DVKNGEFBSA-N	0.0		flat tautomer	637266769	1622.0	79.9913998282	1.0	148.364869261	0.72055628807	2.01	3.82867728804
19349690	637266769	7411.0	74.1824346304	0.72055628807	WQZGKKKJIJFFOK-DVKNGEFBSA-N	0.0		flat tautomer	637266769	10861.0	79.8696662315	1.0	148.364869261	0.72055628807	2.01	3.82867728804
19349691	637266769	7411.0	74.1824346304	0.72055628807	WQZGKKKJIJFFOK-DVKNGEFBSA-N	0.0		flat tautomer	637266769	11071.0	79.8696662315	1.0	148.364869261	0.72055628807	2.01	3.82867728804
19349692	637266769	7411.0	74.1824346304	0.72055628807	WQZGKKKJIJFFOK-DVKNGEFBSA-N	0.0		flat tautomer	637266769	4005.0	79.5142785735	1.0	148.364869261	0.72055628807	2.01	3.82867728804
19349693	637266769	7411.0	74.1824346304	0.72055628807	WQZGKKKJIJFFOK-DVKNGEFBSA-N	0.0		flat tautomer	637266769	11881.0	79.5142785735	1.0	148.364869261	0.72055628807	2.01	3.82867728804
19349694	637266769	7411.0	74.1824346304	0.72055628807	WQZGKKKJIJFFOK-DVKNGEFBSA-N	0.0		flat tautomer	637266769	13196.0	79.5142785735	1.0	148.364869261	0.72055628807	2.01	3.82867728804
19349695	637266769	7411.0	74.1824346304	0.72055628807	WQZGKKKJIJFFOK-DVKNGEFBSA-N	0.0		flat tautomer	637266769	4267.0	78.6925039621	1.0	148.364869261	0.72055628807	2.01	3.82867728804
19349696	637266769	7411.0	74.1824346304	0.72055628807	WQZGKKKJIJFFOK-DVKNGEFBSA-N	0.0		flat tautomer	637266769	1849.0	78.2118316289	1.0	148.364869261	0.72055628807	2.01	3.82867728804
14530890	637267041	1622.0	90.2464169411	0.591634386844	WQZGKKKJIJFFOK-DVKNGEFBSA-N	0.0		flat tautomer	637267041	4365.0	100.432973634	1.0	180.492833882	0.591634386844	2.01	3.82760715112
14530891	637267041	1622.0	90.2464169411	0.591634386844	WQZGKKKJIJFFOK-DVKNGEFBSA-N	0.0		flat tautomer	637267041	13591.0	98.8124792792	1.0	180.492833882	0.591634386844	2.01	3.82760715112
14530892	637267041	1622.0	90.2464169411	0.591634386844	WQZGKKKJIJFFOK-DVKNGEFBSA-N	0.0		flat tautomer	637267041	15081.0	98.8124792792	1.0	180.492833882	0.591634386844	2.01	3.82760715112
14530893	637267041	1622.0	90.2464169411	0.591634386844	WQZGKKKJIJFFOK-DVKNGEFBSA-N	0.0		flat tautomer	637267041	5031.0	96.9625735021	1.0	180.492833882	0.591634386844	2.01	3.82760715112
14530894	637267041	1622.0	90.2464169411	0.591634386844	WQZGKKKJIJFFOK-DVKNGEFBSA-N	0.0		flat tautomer	637267041	339.0	96.2781893848	1.0	180.492833882	0.591634386844	2.01	3.82760715112
14530895	637267041	1622.0	90.2464169411	0.591634386844	WQZGKKKJIJFFOK-DVKNGEFBSA-N	0.0		flat tautomer	637267041	3584.0	96.2781893848	1.0	180.492833882	0.591634386844	2.01	3.82760715112
14530896	637267041	1622.0	90.2464169411	0.591634386844	WQZGKKKJIJFFOK-DVKNGEFBSA-N	0.0		flat tautomer	637267041	6831.0	96.2781893848	1.0	180.492833882	0.591634386844	2.01	3.82760715112
14530897	637267041	1622.0	90.2464169411	0.591634386844	WQZGKKKJIJFFOK-DVKNGEFBSA-N	0.0		flat tautomer	637267041	4267.0	95.9065783148	1.0	180.492833882	0.591634386844	2.01	3.82760715112
14530900	637267041	1622.0	90.2464169411	0.591634386844	WQZGKKKJIJFFOK-DVKNGEFBSA-N	0.0		flat tautomer	637267041	15001.0	95.6307841426	1.0	180.492833882	0.591634386844	2.01	3.82760715112
14530902	637267041	1622.0	90.2464169411	0.591634386844	WQZGKKKJIJFFOK-DVKNGEFBSA-N	0.0		flat tautomer	637267041	4005.0	91.288192771	1.0	180.492833882	0.591634386844	2.01	3.82760715112
14530903	637267041	1622.0	90.2464169411	0.591634386844	WQZGKKKJIJFFOK-DVKNGEFBSA-N	0.0		flat tautomer	637267041	11881.0	91.288192771	1.0	180.492833882	0.591634386844	2.01	3.82760715112
14530904	637267041	1622.0	90.2464169411	0.591634386844	WQZGKKKJIJFFOK-DVKNGEFBSA-N	0.0		flat tautomer	637267041	13196.0	91.288192771	1.0	180.492833882	0.591634386844	2.01	3.82760715112
14530905	637267041	1622.0	90.2464169411	0.591634386844	WQZGKKKJIJFFOK-DVKNGEFBSA-N	0.0		flat tautomer	637267041	1849.0	90.9244530386	1.0	180.492833882	0.591634386844	2.01	3.82760715112
19937848	637270876	396.0	71.2013493546	0.749578662202	WQZGKKKJIJFFOK-DVKNGEFBSA-N	0.0		flat tautomer	637270876	1849.0	93.9507819773	1.0	142.402698709	0.749578662202	2.01	3.82721511469
19937849	637270876	396.0	71.2013493546	0.749578662202	WQZGKKKJIJFFOK-DVKNGEFBSA-N	0.0		flat tautomer	637270876	13591.0	93.2604276555	1.0	142.402698709	0.749578662202	2.01	3.82721511469
19937850	637270876	396.0	71.2013493546	0.749578662202	WQZGKKKJIJFFOK-DVKNGEFBSA-N	0.0		flat tautomer	637270876	15081.0	93.2604276555	1.0	142.402698709	0.749578662202	2.01	3.82721511469
19937851	637270876	396.0	71.2013493546	0.749578662202	WQZGKKKJIJFFOK-DVKNGEFBSA-N	0.0		flat tautomer	637270876	1622.0	91.251811973	1.0	142.402698709	0.749578662202	2.01	3.82721511469
19937852	637270876	396.0	71.2013493546	0.749578662202	WQZGKKKJIJFFOK-DVKNGEFBSA-N	0.0		flat tautomer	637270876	10460.0	91.2240256689	1.0	142.402698709	0.749578662202	2.01	3.82721511469
19937853	637270876	396.0	71.2013493546	0.749578662202	WQZGKKKJIJFFOK-DVKNGEFBSA-N	0.0		flat tautomer	637270876	13745.0	91.2240256689	1.0	142.402698709	0.749578662202	2.01	3.82721511469
19937854	637270876	396.0	71.2013493546	0.749578662202	WQZGKKKJIJFFOK-DVKNGEFBSA-N	0.0		flat tautomer	637270876	339.0	90.5867002359	1.0	142.402698709	0.749578662202	2.01	3.82721511469
19937855	637270876	396.0	71.2013493546	0.749578662202	WQZGKKKJIJFFOK-DVKNGEFBSA-N	0.0		flat tautomer	637270876	3584.0	90.5867002359	1.0	142.402698709	0.749578662202	2.01	3.82721511469
19937856	637270876	396.0	71.2013493546	0.749578662202	WQZGKKKJIJFFOK-DVKNGEFBSA-N	0.0		flat tautomer	637270876	6831.0	90.5867002359	1.0	142.402698709	0.749578662202	2.01	3.82721511469
19937859	637270876	396.0	71.2013493546	0.749578662202	WQZGKKKJIJFFOK-DVKNGEFBSA-N	0.0		flat tautomer	637270876	15001.0	86.9746941347	1.0	142.402698709	0.749578662202	2.01	3.82721511469
19937860	637270876	396.0	71.2013493546	0.749578662202	WQZGKKKJIJFFOK-DVKNGEFBSA-N	0.0		flat tautomer	637270876	4365.0	85.30980392	1.0	142.402698709	0.749578662202	2.01	3.82721511469
19937861	637270876	396.0	71.2013493546	0.749578662202	WQZGKKKJIJFFOK-DVKNGEFBSA-N	0.0		flat tautomer	637270876	4037.0	83.6458915609	1.0	142.402698709	0.749578662202	2.01	3.82721511469
19938103	637270876	7411.0	71.2013493546	0.749578662202	WQZGKKKJIJFFOK-DVKNGEFBSA-N	0.0		flat tautomer	637270876	1849.0	93.9507819773	1.0	142.402698709	0.749578662202	2.01	3.82721511469
19938104	637270876	7411.0	71.2013493546	0.749578662202	WQZGKKKJIJFFOK-DVKNGEFBSA-N	0.0		flat tautomer	637270876	13591.0	93.2604276555	1.0	142.402698709	0.749578662202	2.01	3.82721511469
19938105	637270876	7411.0	71.2013493546	0.749578662202	WQZGKKKJIJFFOK-DVKNGEFBSA-N	0.0		flat tautomer	637270876	15081.0	93.2604276555	1.0	142.402698709	0.749578662202	2.01	3.82721511469
19938106	637270876	7411.0	71.2013493546	0.749578662202	WQZGKKKJIJFFOK-DVKNGEFBSA-N	0.0		flat tautomer	637270876	1622.0	91.251811973	1.0	142.402698709	0.749578662202	2.01	3.82721511469
19938107	637270876	7411.0	71.2013493546	0.749578662202	WQZGKKKJIJFFOK-DVKNGEFBSA-N	0.0		flat tautomer	637270876	10460.0	91.2240256689	1.0	142.402698709	0.749578662202	2.01	3.82721511469
19938108	637270876	7411.0	71.2013493546	0.749578662202	WQZGKKKJIJFFOK-DVKNGEFBSA-N	0.0		flat tautomer	637270876	13745.0	91.2240256689	1.0	142.402698709	0.749578662202	2.01	3.82721511469
19938109	637270876	7411.0	71.2013493546	0.749578662202	WQZGKKKJIJFFOK-DVKNGEFBSA-N	0.0		flat tautomer	637270876	339.0	90.5867002359	1.0	142.402698709	0.749578662202	2.01	3.82721511469
19938110	637270876	7411.0	71.2013493546	0.749578662202	WQZGKKKJIJFFOK-DVKNGEFBSA-N	0.0		flat tautomer	637270876	3584.0	90.5867002359	1.0	142.402698709	0.749578662202	2.01	3.82721511469
19938111	637270876	7411.0	71.2013493546	0.749578662202	WQZGKKKJIJFFOK-DVKNGEFBSA-N	0.0		flat tautomer	637270876	6831.0	90.5867002359	1.0	142.402698709	0.749578662202	2.01	3.82721511469
19938114	637270876	7411.0	71.2013493546	0.749578662202	WQZGKKKJIJFFOK-DVKNGEFBSA-N	0.0		flat tautomer	637270876	15001.0	86.9746941347	1.0	142.402698709	0.749578662202	2.01	3.82721511469
19938115	637270876	7411.0	71.2013493546	0.749578662202	WQZGKKKJIJFFOK-DVKNGEFBSA-N	0.0		flat tautomer	637270876	4365.0	85.30980392	1.0	142.402698709	0.749578662202	2.01	3.82721511469
19938116	637270876	7411.0	71.2013493546	0.749578662202	WQZGKKKJIJFFOK-DVKNGEFBSA-N	0.0		flat tautomer	637270876	4037.0	83.6458915609	1.0	142.402698709	0.749578662202	2.01	3.82721511469
12349122	637265280	1383.0	93.5867002359	0.57023892861	WQZGKKKJIJFFOK-DVKNGEFBSA-N	0.0		flat tautomer	637265280	13591.0	105.424812155	1.0	187.173400472	0.57023892861	2.01	3.82713923431
12349123	637265280	1383.0	93.5867002359	0.57023892861	WQZGKKKJIJFFOK-DVKNGEFBSA-N	0.0		flat tautomer	637265280	15081.0	105.424812155	1.0	187.173400472	0.57023892861	2.01	3.82713923431
12349124	637265280	1383.0	93.5867002359	0.57023892861	WQZGKKKJIJFFOK-DVKNGEFBSA-N	0.0		flat tautomer	637265280	1849.0	103.779891912	1.0	187.173400472	0.57023892861	2.01	3.82713923431
12349125	637265280	1383.0	93.5867002359	0.57023892861	WQZGKKKJIJFFOK-DVKNGEFBSA-N	0.0		flat tautomer	637265280	4365.0	103.154281982	1.0	187.173400472	0.57023892861	2.01	3.82713923431
12349126	637265280	1383.0	93.5867002359	0.57023892861	WQZGKKKJIJFFOK-DVKNGEFBSA-N	0.0		flat tautomer	637265280	5031.0	100.013676223	1.0	187.173400472	0.57023892861	2.01	3.82713923431
12349127	637265280	1383.0	93.5867002359	0.57023892861	WQZGKKKJIJFFOK-DVKNGEFBSA-N	0.0		flat tautomer	637265280	339.0	97.19859629	1.0	187.173400472	0.57023892861	2.01	3.82713923431
12349128	637265280	1383.0	93.5867002359	0.57023892861	WQZGKKKJIJFFOK-DVKNGEFBSA-N	0.0		flat tautomer	637265280	3584.0	97.19859629	1.0	187.173400472	0.57023892861	2.01	3.82713923431
12349129	637265280	1383.0	93.5867002359	0.57023892861	WQZGKKKJIJFFOK-DVKNGEFBSA-N	0.0		flat tautomer	637265280	6831.0	97.19859629	1.0	187.173400472	0.57023892861	2.01	3.82713923431
12349130	637265280	1383.0	93.5867002359	0.57023892861	WQZGKKKJIJFFOK-DVKNGEFBSA-N	0.0		flat tautomer	637265280	4267.0	95.8632794328	1.0	187.173400472	0.57023892861	2.01	3.82713923431
12349131	637265280	1383.0	93.5867002359	0.57023892861	WQZGKKKJIJFFOK-DVKNGEFBSA-N	0.0		flat tautomer	637265280	1622.0	94.5816987087	1.0	187.173400472	0.57023892861	2.01	3.82713923431
12349133	637265280	1383.0	93.5867002359	0.57023892861	WQZGKKKJIJFFOK-DVKNGEFBSA-N	0.0		flat tautomer	637265280	4366.0	93.8996294549	1.0	187.173400472	0.57023892861	2.01	3.82713923431
12349752	637265280	4366.0	93.5867002359	0.57023892861	WQZGKKKJIJFFOK-DVKNGEFBSA-N	0.0		flat tautomer	637265280	13591.0	105.424812155	1.0	187.173400472	0.57023892861	2.01	3.82713923431
12349753	637265280	4366.0	93.5867002359	0.57023892861	WQZGKKKJIJFFOK-DVKNGEFBSA-N	0.0		flat tautomer	637265280	15081.0	105.424812155	1.0	187.173400472	0.57023892861	2.01	3.82713923431
12349754	637265280	4366.0	93.5867002359	0.57023892861	WQZGKKKJIJFFOK-DVKNGEFBSA-N	0.0		flat tautomer	637265280	1849.0	103.779891912	1.0	187.173400472	0.57023892861	2.01	3.82713923431
12349755	637265280	4366.0	93.5867002359	0.57023892861	WQZGKKKJIJFFOK-DVKNGEFBSA-N	0.0		flat tautomer	637265280	4365.0	103.154281982	1.0	187.173400472	0.57023892861	2.01	3.82713923431
12349756	637265280	4366.0	93.5867002359	0.57023892861	WQZGKKKJIJFFOK-DVKNGEFBSA-N	0.0		flat tautomer	637265280	5031.0	100.013676223	1.0	187.173400472	0.57023892861	2.01	3.82713923431
12349757	637265280	4366.0	93.5867002359	0.57023892861	WQZGKKKJIJFFOK-DVKNGEFBSA-N	0.0		flat tautomer	637265280	339.0	97.19859629	1.0	187.173400472	0.57023892861	2.01	3.82713923431
12349758	637265280	4366.0	93.5867002359	0.57023892861	WQZGKKKJIJFFOK-DVKNGEFBSA-N	0.0		flat tautomer	637265280	3584.0	97.19859629	1.0	187.173400472	0.57023892861	2.01	3.82713923431
12349759	637265280	4366.0	93.5867002359	0.57023892861	WQZGKKKJIJFFOK-DVKNGEFBSA-N	0.0		flat tautomer	637265280	6831.0	97.19859629	1.0	187.173400472	0.57023892861	2.01	3.82713923431
12349760	637265280	4366.0	93.5867002359	0.57023892861	WQZGKKKJIJFFOK-DVKNGEFBSA-N	0.0		flat tautomer	637265280	4267.0	95.8632794328	1.0	187.173400472	0.57023892861	2.01	3.82713923431
12349761	637265280	4366.0	93.5867002359	0.57023892861	WQZGKKKJIJFFOK-DVKNGEFBSA-N	0.0		flat tautomer	637265280	1622.0	94.5816987087	1.0	187.173400472	0.57023892861	2.01	3.82713923431
12349762	637265280	4366.0	93.5867002359	0.57023892861	WQZGKKKJIJFFOK-DVKNGEFBSA-N	0.0		flat tautomer	637265280	1383.0	93.8996294549	1.0	187.173400472	0.57023892861	2.01	3.82713923431
12355804	637265280	1849.0	102.806875402	0.533457102236	WQZGKKKJIJFFOK-DVKNGEFBSA-N	0.0		flat tautomer	637265280	5031.0	100.013676223	1.0	200.027352446	0.533457102236	2.01	3.82689226771
12355860	637265280	4365.0	102.57024772	0.533457102236	WQZGKKKJIJFFOK-DVKNGEFBSA-N	0.0		flat tautomer	637265280	5031.0	100.013676223	1.0	200.027352446	0.533457102236	2.01	3.82689226771
52020209	637269334	14472.0	91.1573907604	0.591634386844	WQZGKKKJIJFFOK-DVKNGEFBSA-N	0.0		flat tautomer	637269334	1892.0	90.1745738822	1.0	180.349147764	0.591634386844	2.01	3.8268451565
12349178	637265280	1622.0	93.5316526696	0.57023892861	WQZGKKKJIJFFOK-DVKNGEFBSA-N	0.0		flat tautomer	637265280	13591.0	105.424812155	1.0	187.063305339	0.57023892861	2.01	3.82657633064
12349179	637265280	1622.0	93.5316526696	0.57023892861	WQZGKKKJIJFFOK-DVKNGEFBSA-N	0.0		flat tautomer	637265280	15081.0	105.424812155	1.0	187.063305339	0.57023892861	2.01	3.82657633064
12349180	637265280	1622.0	93.5316526696	0.57023892861	WQZGKKKJIJFFOK-DVKNGEFBSA-N	0.0		flat tautomer	637265280	1849.0	103.779891912	1.0	187.063305339	0.57023892861	2.01	3.82657633064
12349181	637265280	1622.0	93.5316526696	0.57023892861	WQZGKKKJIJFFOK-DVKNGEFBSA-N	0.0		flat tautomer	637265280	4365.0	103.154281982	1.0	187.063305339	0.57023892861	2.01	3.82657633064
12349182	637265280	1622.0	93.5316526696	0.57023892861	WQZGKKKJIJFFOK-DVKNGEFBSA-N	0.0		flat tautomer	637265280	5031.0	100.013676223	1.0	187.063305339	0.57023892861	2.01	3.82657633064
12349183	637265280	1622.0	93.5316526696	0.57023892861	WQZGKKKJIJFFOK-DVKNGEFBSA-N	0.0		flat tautomer	637265280	339.0	97.19859629	1.0	187.063305339	0.57023892861	2.01	3.82657633064
12349184	637265280	1622.0	93.5316526696	0.57023892861	WQZGKKKJIJFFOK-DVKNGEFBSA-N	0.0		flat tautomer	637265280	3584.0	97.19859629	1.0	187.063305339	0.57023892861	2.01	3.82657633064
12349185	637265280	1622.0	93.5316526696	0.57023892861	WQZGKKKJIJFFOK-DVKNGEFBSA-N	0.0		flat tautomer	637265280	6831.0	97.19859629	1.0	187.063305339	0.57023892861	2.01	3.82657633064
12349186	637265280	1622.0	93.5316526696	0.57023892861	WQZGKKKJIJFFOK-DVKNGEFBSA-N	0.0		flat tautomer	637265280	4267.0	95.8632794328	1.0	187.063305339	0.57023892861	2.01	3.82657633064
12349188	637265280	1622.0	93.5316526696	0.57023892861	WQZGKKKJIJFFOK-DVKNGEFBSA-N	0.0		flat tautomer	637265280	1383.0	93.8996294549	1.0	187.063305339	0.57023892861	2.01	3.82657633064
12349189	637265280	1622.0	93.5316526696	0.57023892861	WQZGKKKJIJFFOK-DVKNGEFBSA-N	0.0		flat tautomer	637265280	4366.0	93.8996294549	1.0	187.063305339	0.57023892861	2.01	3.82657633064
51960791	637270288	15980.0	42.3788237182	0.749578662202	WQZGKKKJIJFFOK-DVKNGEFBSA-N	0.0		flat tautomer	637270288	15980.0	35.5543957967	2.0	71.1087915935	0.749578662202	2.01	3.82597071666
14549195	637267041	13745.0	80.3635121036	0.66301099456	WQZGKKKJIJFFOK-DVKNGEFBSA-N	0.0		flat tautomer	637267041	13591.0	98.8124792792	1.0	160.727024207	0.66301099456	2.01	3.82561642092
14549196	637267041	13745.0	80.3635121036	0.66301099456	WQZGKKKJIJFFOK-DVKNGEFBSA-N	0.0		flat tautomer	637267041	15081.0	98.8124792792	1.0	160.727024207	0.66301099456	2.01	3.82561642092
14549201	637267041	13745.0	80.3635121036	0.66301099456	WQZGKKKJIJFFOK-DVKNGEFBSA-N	0.0		flat tautomer	637267041	4267.0	95.9065783148	1.0	160.727024207	0.66301099456	2.01	3.82561642092
14549205	637267041	13745.0	80.3635121036	0.66301099456	WQZGKKKJIJFFOK-DVKNGEFBSA-N	0.0		flat tautomer	637267041	1622.0	92.9430951487	1.0	160.727024207	0.66301099456	2.01	3.82561642092
14549194	637267041	13745.0	80.3635121036	0.66301099456	WQZGKKKJIJFFOK-DVKNGEFBSA-N	0.0		flat tautomer	637267041	4365.0	100.432973634	1.0	160.727024207	0.66301099456	2.01	3.82561642092
14549197	637267041	13745.0	80.3635121036	0.66301099456	WQZGKKKJIJFFOK-DVKNGEFBSA-N	0.0		flat tautomer	637267041	5031.0	96.9625735021	1.0	160.727024207	0.66301099456	2.01	3.82561642092
14549198	637267041	13745.0	80.3635121036	0.66301099456	WQZGKKKJIJFFOK-DVKNGEFBSA-N	0.0		flat tautomer	637267041	339.0	96.2781893848	1.0	160.727024207	0.66301099456	2.01	3.82561642092
14549199	637267041	13745.0	80.3635121036	0.66301099456	WQZGKKKJIJFFOK-DVKNGEFBSA-N	0.0		flat tautomer	637267041	3584.0	96.2781893848	1.0	160.727024207	0.66301099456	2.01	3.82561642092
14549200	637267041	13745.0	80.3635121036	0.66301099456	WQZGKKKJIJFFOK-DVKNGEFBSA-N	0.0		flat tautomer	637267041	6831.0	96.2781893848	1.0	160.727024207	0.66301099456	2.01	3.82561642092
14549204	637267041	13745.0	80.3635121036	0.66301099456	WQZGKKKJIJFFOK-DVKNGEFBSA-N	0.0		flat tautomer	637267041	15001.0	95.6307841426	1.0	160.727024207	0.66301099456	2.01	3.82561642092
14549206	637267041	13745.0	80.3635121036	0.66301099456	WQZGKKKJIJFFOK-DVKNGEFBSA-N	0.0		flat tautomer	637267041	4005.0	91.288192771	1.0	160.727024207	0.66301099456	2.01	3.82561642092
14549207	637267041	13745.0	80.3635121036	0.66301099456	WQZGKKKJIJFFOK-DVKNGEFBSA-N	0.0		flat tautomer	637267041	11881.0	91.288192771	1.0	160.727024207	0.66301099456	2.01	3.82561642092
14549208	637267041	13745.0	80.3635121036	0.66301099456	WQZGKKKJIJFFOK-DVKNGEFBSA-N	0.0		flat tautomer	637267041	13196.0	91.288192771	1.0	160.727024207	0.66301099456	2.01	3.82561642092
14549209	637267041	13745.0	80.3635121036	0.66301099456	WQZGKKKJIJFFOK-DVKNGEFBSA-N	0.0		flat tautomer	637267041	1849.0	90.9244530386	1.0	160.727024207	0.66301099456	2.01	3.82561642092
7504001	637266903	14875.0	71.0520763802	0.749578662202	WQZGKKKJIJFFOK-DVKNGEFBSA-N	0.0		flat tautomer	637266903	5031.0	85.8996294549	1.0	142.10415276	0.749578662202	2.01	3.82520760541
7504003	637266903	14875.0	71.0520763802	0.749578662202	WQZGKKKJIJFFOK-DVKNGEFBSA-N	0.0		flat tautomer	637266903	12891.0	73.189767482	1.0	142.10415276	0.749578662202	2.01	3.82520760541
16878458	637271826	4365.0	93.388276692	0.57023892861	WQZGKKKJIJFFOK-DVKNGEFBSA-N	0.0		flat tautomer	637271826	5031.0	100.903089987	1.0	186.776553384	0.57023892861	2.01	3.82510903382
16878459	637271826	4365.0	93.388276692	0.57023892861	WQZGKKKJIJFFOK-DVKNGEFBSA-N	0.0		flat tautomer	637271826	13591.0	99.54668166	1.0	186.776553384	0.57023892861	2.01	3.82510903382
16878460	637271826	4365.0	93.388276692	0.57023892861	WQZGKKKJIJFFOK-DVKNGEFBSA-N	0.0		flat tautomer	637271826	15081.0	99.54668166	1.0	186.776553384	0.57023892861	2.01	3.82510903382
16878461	637271826	4365.0	93.388276692	0.57023892861	WQZGKKKJIJFFOK-DVKNGEFBSA-N	0.0		flat tautomer	637271826	1849.0	98.2757241304	1.0	186.776553384	0.57023892861	2.01	3.82510903382
14555194	637267041	5031.0	96.3410351573	0.552704654755	WQZGKKKJIJFFOK-DVKNGEFBSA-N	0.0		flat tautomer	637267041	4365.0	100.432973634	1.0	192.682070315	0.552704654755	2.01	3.82501040513
14555195	637267041	5031.0	96.3410351573	0.552704654755	WQZGKKKJIJFFOK-DVKNGEFBSA-N	0.0		flat tautomer	637267041	13591.0	98.8124792792	1.0	192.682070315	0.552704654755	2.01	3.82501040513
14555196	637267041	5031.0	96.3410351573	0.552704654755	WQZGKKKJIJFFOK-DVKNGEFBSA-N	0.0		flat tautomer	637267041	15081.0	98.8124792792	1.0	192.682070315	0.552704654755	2.01	3.82501040513
5218452	637270822	2754.0	93.3726341434	0.57023892861	WQZGKKKJIJFFOK-DVKNGEFBSA-N	0.0		flat tautomer	637270822	1248.0	102.987162775	1.0	186.745268287	0.57023892861	2.01	3.8249488472
5218453	637270822	2754.0	93.3726341434	0.57023892861	WQZGKKKJIJFFOK-DVKNGEFBSA-N	0.0		flat tautomer	637270822	5136.0	102.987162775	1.0	186.745268287	0.57023892861	2.01	3.8249488472
5218456	637270822	2754.0	93.3726341434	0.57023892861	WQZGKKKJIJFFOK-DVKNGEFBSA-N	0.0		flat tautomer	637270822	1179.0	97.1524273409	1.0	186.745268287	0.57023892861	2.01	3.8249488472
5218457	637270822	2754.0	93.3726341434	0.57023892861	WQZGKKKJIJFFOK-DVKNGEFBSA-N	0.0		flat tautomer	637270822	1656.0	97.1524273409	1.0	186.745268287	0.57023892861	2.01	3.8249488472
5218908	637270822	5746.0	93.3726341434	0.57023892861	WQZGKKKJIJFFOK-DVKNGEFBSA-N	0.0		flat tautomer	637270822	1248.0	102.987162775	1.0	186.745268287	0.57023892861	2.01	3.8249488472
5218909	637270822	5746.0	93.3726341434	0.57023892861	WQZGKKKJIJFFOK-DVKNGEFBSA-N	0.0		flat tautomer	637270822	5136.0	102.987162775	1.0	186.745268287	0.57023892861	2.01	3.8249488472
5218912	637270822	5746.0	93.3726341434	0.57023892861	WQZGKKKJIJFFOK-DVKNGEFBSA-N	0.0		flat tautomer	637270822	1179.0	97.1524273409	1.0	186.745268287	0.57023892861	2.01	3.8249488472
5218913	637270822	5746.0	93.3726341434	0.57023892861	WQZGKKKJIJFFOK-DVKNGEFBSA-N	0.0		flat tautomer	637270822	1656.0	97.1524273409	1.0	186.745268287	0.57023892861	2.01	3.8249488472
5218460	637270822	2754.0	93.3726341434	0.57023892861	WQZGKKKJIJFFOK-DVKNGEFBSA-N	0.0		flat tautomer	637270822	1011.0	94.3904055908	1.0	186.745268287	0.57023892861	2.01	3.8249488472
5218461	637270822	2754.0	93.3726341434	0.57023892861	WQZGKKKJIJFFOK-DVKNGEFBSA-N	0.0		flat tautomer	637270822	1203.0	94.3904055908	1.0	186.745268287	0.57023892861	2.01	3.8249488472
5218463	637270822	2754.0	93.3726341434	0.57023892861	WQZGKKKJIJFFOK-DVKNGEFBSA-N	0.0		flat tautomer	637270822	2127.0	94.3904055908	1.0	186.745268287	0.57023892861	2.01	3.8249488472
5218464	637270822	2754.0	93.3726341434	0.57023892861	WQZGKKKJIJFFOK-DVKNGEFBSA-N	0.0		flat tautomer	637270822	7236.0	94.3904055908	1.0	186.745268287	0.57023892861	2.01	3.8249488472
5218465	637270822	2754.0	93.3726341434	0.57023892861	WQZGKKKJIJFFOK-DVKNGEFBSA-N	0.0		flat tautomer	637270822	11520.0	94.3904055908	1.0	186.745268287	0.57023892861	2.01	3.8249488472
5218916	637270822	5746.0	93.3726341434	0.57023892861	WQZGKKKJIJFFOK-DVKNGEFBSA-N	0.0		flat tautomer	637270822	1011.0	94.3904055908	1.0	186.745268287	0.57023892861	2.01	3.8249488472
5218917	637270822	5746.0	93.3726341434	0.57023892861	WQZGKKKJIJFFOK-DVKNGEFBSA-N	0.0		flat tautomer	637270822	1203.0	94.3904055908	1.0	186.745268287	0.57023892861	2.01	3.8249488472
5218919	637270822	5746.0	93.3726341434	0.57023892861	WQZGKKKJIJFFOK-DVKNGEFBSA-N	0.0		flat tautomer	637270822	2127.0	94.3904055908	1.0	186.745268287	0.57023892861	2.01	3.8249488472
5218920	637270822	5746.0	93.3726341434	0.57023892861	WQZGKKKJIJFFOK-DVKNGEFBSA-N	0.0		flat tautomer	637270822	7236.0	94.3904055908	1.0	186.745268287	0.57023892861	2.01	3.8249488472
5218921	637270822	5746.0	93.3726341434	0.57023892861	WQZGKKKJIJFFOK-DVKNGEFBSA-N	0.0		flat tautomer	637270822	11520.0	94.3904055908	1.0	186.745268287	0.57023892861	2.01	3.8249488472
19939795	637270876	1622.0	88.2773660775	0.624088952415	WQZGKKKJIJFFOK-DVKNGEFBSA-N	0.0		flat tautomer	637270876	4365.0	85.30980392	1.0	170.61960784	0.624088952415	2.01	3.82488051572
19939990	637270876	5031.0	88.3936186349	0.624088952415	WQZGKKKJIJFFOK-DVKNGEFBSA-N	0.0		flat tautomer	637270876	4365.0	85.30980392	1.0	170.61960784	0.624088952415	2.01	3.82488051572
19940065	637270876	13745.0	87.3178549236	0.624088952415	WQZGKKKJIJFFOK-DVKNGEFBSA-N	0.0		flat tautomer	637270876	4365.0	85.30980392	1.0	170.61960784	0.624088952415	2.01	3.82488051572
14555022	637267041	4365.0	99.3585258895	0.552704654755	WQZGKKKJIJFFOK-DVKNGEFBSA-N	0.0		flat tautomer	637267041	339.0	96.2781893848	1.0	192.55637877	0.552704654755	2.01	3.82438646394
14555023	637267041	4365.0	99.3585258895	0.552704654755	WQZGKKKJIJFFOK-DVKNGEFBSA-N	0.0		flat tautomer	637267041	3584.0	96.2781893848	1.0	192.55637877	0.552704654755	2.01	3.82438646394
14555024	637267041	4365.0	99.3585258895	0.552704654755	WQZGKKKJIJFFOK-DVKNGEFBSA-N	0.0		flat tautomer	637267041	6831.0	96.2781893848	1.0	192.55637877	0.552704654755	2.01	3.82438646394
14555198	637267041	5031.0	96.3410351573	0.552704654755	WQZGKKKJIJFFOK-DVKNGEFBSA-N	0.0		flat tautomer	637267041	339.0	96.2781893848	1.0	192.55637877	0.552704654755	2.01	3.82438646394
14555199	637267041	5031.0	96.3410351573	0.552704654755	WQZGKKKJIJFFOK-DVKNGEFBSA-N	0.0		flat tautomer	637267041	3584.0	96.2781893848	1.0	192.55637877	0.552704654755	2.01	3.82438646394
14555200	637267041	5031.0	96.3410351573	0.552704654755	WQZGKKKJIJFFOK-DVKNGEFBSA-N	0.0		flat tautomer	637267041	6831.0	96.2781893848	1.0	192.55637877	0.552704654755	2.01	3.82438646394
12346592	637265280	396.0	76.6556077263	0.694182199378	WQZGKKKJIJFFOK-DVKNGEFBSA-N	0.0		flat tautomer	637265280	5031.0	100.013676223	1.0	153.311215453	0.694182199378	2.01	3.82437846746
12346593	637265280	396.0	76.6556077263	0.694182199378	WQZGKKKJIJFFOK-DVKNGEFBSA-N	0.0		flat tautomer	637265280	339.0	97.19859629	1.0	153.311215453	0.694182199378	2.01	3.82437846746
12346594	637265280	396.0	76.6556077263	0.694182199378	WQZGKKKJIJFFOK-DVKNGEFBSA-N	0.0		flat tautomer	637265280	3584.0	97.19859629	1.0	153.311215453	0.694182199378	2.01	3.82437846746
12346595	637265280	396.0	76.6556077263	0.694182199378	WQZGKKKJIJFFOK-DVKNGEFBSA-N	0.0		flat tautomer	637265280	6831.0	97.19859629	1.0	153.311215453	0.694182199378	2.01	3.82437846746
12346596	637265280	396.0	76.6556077263	0.694182199378	WQZGKKKJIJFFOK-DVKNGEFBSA-N	0.0		flat tautomer	637265280	4267.0	95.8632794328	1.0	153.311215453	0.694182199378	2.01	3.82437846746
12346597	637265280	396.0	76.6556077263	0.694182199378	WQZGKKKJIJFFOK-DVKNGEFBSA-N	0.0		flat tautomer	637265280	1622.0	94.5816987087	1.0	153.311215453	0.694182199378	2.01	3.82437846746
12346598	637265280	396.0	76.6556077263	0.694182199378	WQZGKKKJIJFFOK-DVKNGEFBSA-N	0.0		flat tautomer	637265280	1383.0	93.8996294549	1.0	153.311215453	0.694182199378	2.01	3.82437846746
12346599	637265280	396.0	76.6556077263	0.694182199378	WQZGKKKJIJFFOK-DVKNGEFBSA-N	0.0		flat tautomer	637265280	4366.0	93.8996294549	1.0	153.311215453	0.694182199378	2.01	3.82437846746
12347474	637265280	7411.0	76.6556077263	0.694182199378	WQZGKKKJIJFFOK-DVKNGEFBSA-N	0.0		flat tautomer	637265280	5031.0	100.013676223	1.0	153.311215453	0.694182199378	2.01	3.82437846746
12347475	637265280	7411.0	76.6556077263	0.694182199378	WQZGKKKJIJFFOK-DVKNGEFBSA-N	0.0		flat tautomer	637265280	339.0	97.19859629	1.0	153.311215453	0.694182199378	2.01	3.82437846746
12347476	637265280	7411.0	76.6556077263	0.694182199378	WQZGKKKJIJFFOK-DVKNGEFBSA-N	0.0		flat tautomer	637265280	3584.0	97.19859629	1.0	153.311215453	0.694182199378	2.01	3.82437846746
12347477	637265280	7411.0	76.6556077263	0.694182199378	WQZGKKKJIJFFOK-DVKNGEFBSA-N	0.0		flat tautomer	637265280	6831.0	97.19859629	1.0	153.311215453	0.694182199378	2.01	3.82437846746
12347478	637265280	7411.0	76.6556077263	0.694182199378	WQZGKKKJIJFFOK-DVKNGEFBSA-N	0.0		flat tautomer	637265280	4267.0	95.8632794328	1.0	153.311215453	0.694182199378	2.01	3.82437846746
12347479	637265280	7411.0	76.6556077263	0.694182199378	WQZGKKKJIJFFOK-DVKNGEFBSA-N	0.0		flat tautomer	637265280	1622.0	94.5816987087	1.0	153.311215453	0.694182199378	2.01	3.82437846746
12347480	637265280	7411.0	76.6556077263	0.694182199378	WQZGKKKJIJFFOK-DVKNGEFBSA-N	0.0		flat tautomer	637265280	1383.0	93.8996294549	1.0	153.311215453	0.694182199378	2.01	3.82437846746
12347481	637265280	7411.0	76.6556077263	0.694182199378	WQZGKKKJIJFFOK-DVKNGEFBSA-N	0.0		flat tautomer	637265280	4366.0	93.8996294549	1.0	153.311215453	0.694182199378	2.01	3.82437846746
52020185	637269334	1892.0	91.1573907604	0.591634386844	WQZGKKKJIJFFOK-DVKNGEFBSA-N	0.0		flat tautomer	637269334	14472.0	89.9136401693	1.0	179.827280339	0.591634386844	2.01	3.82407375916
12353340	637265280	1849.0	102.806875402	0.531365230058	WQZGKKKJIJFFOK-DVKNGEFBSA-N	0.0		flat tautomer	637265280	5031.0	100.013676223	1.0	200.027352446	0.531365230058	2.01	3.82313509193
12353396	637265280	4365.0	102.57024772	0.531365230058	WQZGKKKJIJFFOK-DVKNGEFBSA-N	0.0		flat tautomer	637265280	5031.0	100.013676223	1.0	200.027352446	0.531365230058	2.01	3.82313509193
16878399	637271826	1849.0	96.0963674839	0.57023892861	WQZGKKKJIJFFOK-DVKNGEFBSA-N	0.0		flat tautomer	637271826	339.0	93.1706962272	1.0	186.341392454	0.57023892861	2.01	3.8228791042
16878400	637271826	1849.0	96.0963674839	0.57023892861	WQZGKKKJIJFFOK-DVKNGEFBSA-N	0.0		flat tautomer	637271826	3584.0	93.1706962272	1.0	186.341392454	0.57023892861	2.01	3.8228791042
16878401	637271826	1849.0	96.0963674839	0.57023892861	WQZGKKKJIJFFOK-DVKNGEFBSA-N	0.0		flat tautomer	637271826	6831.0	93.1706962272	1.0	186.341392454	0.57023892861	2.01	3.8228791042
16878463	637271826	4365.0	93.388276692	0.57023892861	WQZGKKKJIJFFOK-DVKNGEFBSA-N	0.0		flat tautomer	637271826	339.0	93.1706962272	1.0	186.341392454	0.57023892861	2.01	3.8228791042
16878464	637271826	4365.0	93.388276692	0.57023892861	WQZGKKKJIJFFOK-DVKNGEFBSA-N	0.0		flat tautomer	637271826	3584.0	93.1706962272	1.0	186.341392454	0.57023892861	2.01	3.8228791042
16878465	637271826	4365.0	93.388276692	0.57023892861	WQZGKKKJIJFFOK-DVKNGEFBSA-N	0.0		flat tautomer	637271826	6831.0	93.1706962272	1.0	186.341392454	0.57023892861	2.01	3.8228791042
16878655	637271826	5031.0	100.609064893	0.57023892861	WQZGKKKJIJFFOK-DVKNGEFBSA-N	0.0		flat tautomer	637271826	339.0	93.1706962272	1.0	186.341392454	0.57023892861	2.01	3.8228791042
16878656	637271826	5031.0	100.609064893	0.57023892861	WQZGKKKJIJFFOK-DVKNGEFBSA-N	0.0		flat tautomer	637271826	3584.0	93.1706962272	1.0	186.341392454	0.57023892861	2.01	3.8228791042
16878657	637271826	5031.0	100.609064893	0.57023892861	WQZGKKKJIJFFOK-DVKNGEFBSA-N	0.0		flat tautomer	637271826	6831.0	93.1706962272	1.0	186.341392454	0.57023892861	2.01	3.8228791042
53161859	637266580	14743.0	39.1272611725	0.687711913266	WQZGKKKJIJFFOK-DVKNGEFBSA-N	0.0		flat tautomer	637266580	14743.0	38.6234230429	2.0	77.2468460859	0.687711913266	2.01	3.82277149837
2339924	637264959	1157.0	41.3448615652	0.66301099456	WQZGKKKJIJFFOK-DVKNGEFBSA-N	0.0		flat tautomer	637264959	1157.0	40.0560111249	2.0	80.1120222499	0.66301099456	2.01	3.82261992783
2340015	637264959	2964.0	41.3448615652	0.66301099456	WQZGKKKJIJFFOK-DVKNGEFBSA-N	0.0		flat tautomer	637264959	2964.0	40.0560111249	2.0	80.1120222499	0.66301099456	2.01	3.82261992783
16884218	637271826	1849.0	96.0963674839	0.552704654755	WQZGKKKJIJFFOK-DVKNGEFBSA-N	0.0		flat tautomer	637271826	5031.0	100.903089987	1.0	192.192734968	0.552704654755	2.01	3.82257959
16884219	637271826	1849.0	96.0963674839	0.552704654755	WQZGKKKJIJFFOK-DVKNGEFBSA-N	0.0		flat tautomer	637271826	13591.0	99.54668166	1.0	192.192734968	0.552704654755	2.01	3.82257959
16884220	637271826	1849.0	96.0963674839	0.552704654755	WQZGKKKJIJFFOK-DVKNGEFBSA-N	0.0		flat tautomer	637271826	15081.0	99.54668166	1.0	192.192734968	0.552704654755	2.01	3.82257959
19349637	637266769	5031.0	73.7099653886	0.72055628807	WQZGKKKJIJFFOK-DVKNGEFBSA-N	0.0		flat tautomer	637266769	13591.0	87.9871627753	1.0	147.419930777	0.72055628807	2.01	3.8225664452
19349638	637266769	5031.0	73.7099653886	0.72055628807	WQZGKKKJIJFFOK-DVKNGEFBSA-N	0.0		flat tautomer	637266769	15081.0	87.9871627753	1.0	147.419930777	0.72055628807	2.01	3.8225664452
19349639	637266769	5031.0	73.7099653886	0.72055628807	WQZGKKKJIJFFOK-DVKNGEFBSA-N	0.0		flat tautomer	637266769	339.0	82.9065783148	1.0	147.419930777	0.72055628807	2.01	3.8225664452
19349640	637266769	5031.0	73.7099653886	0.72055628807	WQZGKKKJIJFFOK-DVKNGEFBSA-N	0.0		flat tautomer	637266769	3584.0	82.9065783148	1.0	147.419930777	0.72055628807	2.01	3.8225664452
19349641	637266769	5031.0	73.7099653886	0.72055628807	WQZGKKKJIJFFOK-DVKNGEFBSA-N	0.0		flat tautomer	637266769	15001.0	82.9065783148	1.0	147.419930777	0.72055628807	2.01	3.8225664452
19349642	637266769	5031.0	73.7099653886	0.72055628807	WQZGKKKJIJFFOK-DVKNGEFBSA-N	0.0		flat tautomer	637266769	10460.0	82.735182177	1.0	147.419930777	0.72055628807	2.01	3.8225664452
19349643	637266769	5031.0	73.7099653886	0.72055628807	WQZGKKKJIJFFOK-DVKNGEFBSA-N	0.0		flat tautomer	637266769	13745.0	82.735182177	1.0	147.419930777	0.72055628807	2.01	3.8225664452
19349644	637266769	5031.0	73.7099653886	0.72055628807	WQZGKKKJIJFFOK-DVKNGEFBSA-N	0.0		flat tautomer	637266769	1622.0	79.9913998282	1.0	147.419930777	0.72055628807	2.01	3.8225664452
19349645	637266769	5031.0	73.7099653886	0.72055628807	WQZGKKKJIJFFOK-DVKNGEFBSA-N	0.0		flat tautomer	637266769	10861.0	79.8696662315	1.0	147.419930777	0.72055628807	2.01	3.8225664452
19349646	637266769	5031.0	73.7099653886	0.72055628807	WQZGKKKJIJFFOK-DVKNGEFBSA-N	0.0		flat tautomer	637266769	11071.0	79.8696662315	1.0	147.419930777	0.72055628807	2.01	3.8225664452
19349647	637266769	5031.0	73.7099653886	0.72055628807	WQZGKKKJIJFFOK-DVKNGEFBSA-N	0.0		flat tautomer	637266769	4005.0	79.5142785735	1.0	147.419930777	0.72055628807	2.01	3.8225664452
19349648	637266769	5031.0	73.7099653886	0.72055628807	WQZGKKKJIJFFOK-DVKNGEFBSA-N	0.0		flat tautomer	637266769	11881.0	79.5142785735	1.0	147.419930777	0.72055628807	2.01	3.8225664452
19349649	637266769	5031.0	73.7099653886	0.72055628807	WQZGKKKJIJFFOK-DVKNGEFBSA-N	0.0		flat tautomer	637266769	13196.0	79.5142785735	1.0	147.419930777	0.72055628807	2.01	3.8225664452
19349650	637266769	5031.0	73.7099653886	0.72055628807	WQZGKKKJIJFFOK-DVKNGEFBSA-N	0.0		flat tautomer	637266769	4267.0	78.6925039621	1.0	147.419930777	0.72055628807	2.01	3.8225664452
19349651	637266769	5031.0	73.7099653886	0.72055628807	WQZGKKKJIJFFOK-DVKNGEFBSA-N	0.0		flat tautomer	637266769	1849.0	78.2118316289	1.0	147.419930777	0.72055628807	2.01	3.8225664452
16885931	637271826	5031.0	100.609064893	0.533457102236	WQZGKKKJIJFFOK-DVKNGEFBSA-N	0.0		flat tautomer	637271826	13591.0	99.54668166	1.0	199.09336332	0.533457102236	2.01	3.82241719049
16885932	637271826	5031.0	100.609064893	0.533457102236	WQZGKKKJIJFFOK-DVKNGEFBSA-N	0.0		flat tautomer	637271826	15081.0	99.54668166	1.0	199.09336332	0.533457102236	2.01	3.82241719049
16855882	637271826	1383.0	89.7166987713	0.591634386844	WQZGKKKJIJFFOK-DVKNGEFBSA-N	0.0		flat tautomer	637271826	5031.0	100.903089987	1.0	179.433397543	0.591634386844	2.01	3.82197803203
16855883	637271826	1383.0	89.7166987713	0.591634386844	WQZGKKKJIJFFOK-DVKNGEFBSA-N	0.0		flat tautomer	637271826	13591.0	99.54668166	1.0	179.433397543	0.591634386844	2.01	3.82197803203
16855884	637271826	1383.0	89.7166987713	0.591634386844	WQZGKKKJIJFFOK-DVKNGEFBSA-N	0.0		flat tautomer	637271826	15081.0	99.54668166	1.0	179.433397543	0.591634386844	2.01	3.82197803203
16855885	637271826	1383.0	89.7166987713	0.591634386844	WQZGKKKJIJFFOK-DVKNGEFBSA-N	0.0		flat tautomer	637271826	1849.0	98.2757241304	1.0	179.433397543	0.591634386844	2.01	3.82197803203
16855886	637271826	1383.0	89.7166987713	0.591634386844	WQZGKKKJIJFFOK-DVKNGEFBSA-N	0.0		flat tautomer	637271826	4365.0	95.0741724254	1.0	179.433397543	0.591634386844	2.01	3.82197803203
16855887	637271826	1383.0	89.7166987713	0.591634386844	WQZGKKKJIJFFOK-DVKNGEFBSA-N	0.0		flat tautomer	637271826	339.0	93.1706962272	1.0	179.433397543	0.591634386844	2.01	3.82197803203
16855888	637271826	1383.0	89.7166987713	0.591634386844	WQZGKKKJIJFFOK-DVKNGEFBSA-N	0.0		flat tautomer	637271826	3584.0	93.1706962272	1.0	179.433397543	0.591634386844	2.01	3.82197803203
16855889	637271826	1383.0	89.7166987713	0.591634386844	WQZGKKKJIJFFOK-DVKNGEFBSA-N	0.0		flat tautomer	637271826	6831.0	93.1706962272	1.0	179.433397543	0.591634386844	2.01	3.82197803203
16855890	637271826	1383.0	89.7166987713	0.591634386844	WQZGKKKJIJFFOK-DVKNGEFBSA-N	0.0		flat tautomer	637271826	1622.0	92.4828041021	1.0	179.433397543	0.591634386844	2.01	3.82197803203
16855893	637271826	1383.0	89.7166987713	0.591634386844	WQZGKKKJIJFFOK-DVKNGEFBSA-N	0.0		flat tautomer	637271826	15001.0	92.1040252676	1.0	179.433397543	0.591634386844	2.01	3.82197803203
16855895	637271826	1383.0	89.7166987713	0.591634386844	WQZGKKKJIJFFOK-DVKNGEFBSA-N	0.0		flat tautomer	637271826	4366.0	91.2790142558	1.0	179.433397543	0.591634386844	2.01	3.82197803203
16856634	637271826	4366.0	89.7166987713	0.591634386844	WQZGKKKJIJFFOK-DVKNGEFBSA-N	0.0		flat tautomer	637271826	5031.0	100.903089987	1.0	179.433397543	0.591634386844	2.01	3.82197803203
16856635	637271826	4366.0	89.7166987713	0.591634386844	WQZGKKKJIJFFOK-DVKNGEFBSA-N	0.0		flat tautomer	637271826	13591.0	99.54668166	1.0	179.433397543	0.591634386844	2.01	3.82197803203
16856636	637271826	4366.0	89.7166987713	0.591634386844	WQZGKKKJIJFFOK-DVKNGEFBSA-N	0.0		flat tautomer	637271826	15081.0	99.54668166	1.0	179.433397543	0.591634386844	2.01	3.82197803203
16856637	637271826	4366.0	89.7166987713	0.591634386844	WQZGKKKJIJFFOK-DVKNGEFBSA-N	0.0		flat tautomer	637271826	1849.0	98.2757241304	1.0	179.433397543	0.591634386844	2.01	3.82197803203
16856638	637271826	4366.0	89.7166987713	0.591634386844	WQZGKKKJIJFFOK-DVKNGEFBSA-N	0.0		flat tautomer	637271826	4365.0	95.0741724254	1.0	179.433397543	0.591634386844	2.01	3.82197803203
16856639	637271826	4366.0	89.7166987713	0.591634386844	WQZGKKKJIJFFOK-DVKNGEFBSA-N	0.0		flat tautomer	637271826	339.0	93.1706962272	1.0	179.433397543	0.591634386844	2.01	3.82197803203
16856640	637271826	4366.0	89.7166987713	0.591634386844	WQZGKKKJIJFFOK-DVKNGEFBSA-N	0.0		flat tautomer	637271826	3584.0	93.1706962272	1.0	179.433397543	0.591634386844	2.01	3.82197803203
16856641	637271826	4366.0	89.7166987713	0.591634386844	WQZGKKKJIJFFOK-DVKNGEFBSA-N	0.0		flat tautomer	637271826	6831.0	93.1706962272	1.0	179.433397543	0.591634386844	2.01	3.82197803203
16856642	637271826	4366.0	89.7166987713	0.591634386844	WQZGKKKJIJFFOK-DVKNGEFBSA-N	0.0		flat tautomer	637271826	1622.0	92.4828041021	1.0	179.433397543	0.591634386844	2.01	3.82197803203
16856645	637271826	4366.0	89.7166987713	0.591634386844	WQZGKKKJIJFFOK-DVKNGEFBSA-N	0.0		flat tautomer	637271826	15001.0	92.1040252676	1.0	179.433397543	0.591634386844	2.01	3.82197803203
16856646	637271826	4366.0	89.7166987713	0.591634386844	WQZGKKKJIJFFOK-DVKNGEFBSA-N	0.0		flat tautomer	637271826	1383.0	91.2790142558	1.0	179.433397543	0.591634386844	2.01	3.82197803203
3392118	637271060	2754.0	77.1791420106	0.687711913266	WQZGKKKJIJFFOK-DVKNGEFBSA-N	0.0		flat tautomer	637271060	599.0	102.623423043	1.0	154.358284021	0.687711913266	2.01	3.82193359258
3392119	637271060	2754.0	77.1791420106	0.687711913266	WQZGKKKJIJFFOK-DVKNGEFBSA-N	0.0		flat tautomer	637271060	2138.0	102.623423043	1.0	154.358284021	0.687711913266	2.01	3.82193359258
3392178	637271060	5746.0	77.1791420106	0.687711913266	WQZGKKKJIJFFOK-DVKNGEFBSA-N	0.0		flat tautomer	637271060	599.0	102.623423043	1.0	154.358284021	0.687711913266	2.01	3.82193359258
3392179	637271060	5746.0	77.1791420106	0.687711913266	WQZGKKKJIJFFOK-DVKNGEFBSA-N	0.0		flat tautomer	637271060	2138.0	102.623423043	1.0	154.358284021	0.687711913266	2.01	3.82193359258
19941688	637270876	396.0	71.2013493546	0.745013468122	WQZGKKKJIJFFOK-DVKNGEFBSA-N	0.0		flat tautomer	637270876	1849.0	93.9507819773	1.0	142.402698709	0.745013468122	2.01	3.82137449151
19941689	637270876	396.0	71.2013493546	0.745013468122	WQZGKKKJIJFFOK-DVKNGEFBSA-N	0.0		flat tautomer	637270876	13591.0	93.2604276555	1.0	142.402698709	0.745013468122	2.01	3.82137449151
19941690	637270876	396.0	71.2013493546	0.745013468122	WQZGKKKJIJFFOK-DVKNGEFBSA-N	0.0		flat tautomer	637270876	15081.0	93.2604276555	1.0	142.402698709	0.745013468122	2.01	3.82137449151
19941691	637270876	396.0	71.2013493546	0.745013468122	WQZGKKKJIJFFOK-DVKNGEFBSA-N	0.0		flat tautomer	637270876	1622.0	91.251811973	1.0	142.402698709	0.745013468122	2.01	3.82137449151
19941692	637270876	396.0	71.2013493546	0.745013468122	WQZGKKKJIJFFOK-DVKNGEFBSA-N	0.0		flat tautomer	637270876	10460.0	91.2240256689	1.0	142.402698709	0.745013468122	2.01	3.82137449151
19941693	637270876	396.0	71.2013493546	0.745013468122	WQZGKKKJIJFFOK-DVKNGEFBSA-N	0.0		flat tautomer	637270876	13745.0	91.2240256689	1.0	142.402698709	0.745013468122	2.01	3.82137449151
19941694	637270876	396.0	71.2013493546	0.745013468122	WQZGKKKJIJFFOK-DVKNGEFBSA-N	0.0		flat tautomer	637270876	339.0	90.5867002359	1.0	142.402698709	0.745013468122	2.01	3.82137449151
19941695	637270876	396.0	71.2013493546	0.745013468122	WQZGKKKJIJFFOK-DVKNGEFBSA-N	0.0		flat tautomer	637270876	3584.0	90.5867002359	1.0	142.402698709	0.745013468122	2.01	3.82137449151
19941696	637270876	396.0	71.2013493546	0.745013468122	WQZGKKKJIJFFOK-DVKNGEFBSA-N	0.0		flat tautomer	637270876	6831.0	90.5867002359	1.0	142.402698709	0.745013468122	2.01	3.82137449151
19941699	637270876	396.0	71.2013493546	0.745013468122	WQZGKKKJIJFFOK-DVKNGEFBSA-N	0.0		flat tautomer	637270876	15001.0	86.9746941347	1.0	142.402698709	0.745013468122	2.01	3.82137449151
19941700	637270876	396.0	71.2013493546	0.745013468122	WQZGKKKJIJFFOK-DVKNGEFBSA-N	0.0		flat tautomer	637270876	4365.0	85.30980392	1.0	142.402698709	0.745013468122	2.01	3.82137449151
19941701	637270876	396.0	71.2013493546	0.745013468122	WQZGKKKJIJFFOK-DVKNGEFBSA-N	0.0		flat tautomer	637270876	4037.0	83.6458915609	1.0	142.402698709	0.745013468122	2.01	3.82137449151
19941943	637270876	7411.0	71.2013493546	0.745013468122	WQZGKKKJIJFFOK-DVKNGEFBSA-N	0.0		flat tautomer	637270876	1849.0	93.9507819773	1.0	142.402698709	0.745013468122	2.01	3.82137449151
19941944	637270876	7411.0	71.2013493546	0.745013468122	WQZGKKKJIJFFOK-DVKNGEFBSA-N	0.0		flat tautomer	637270876	13591.0	93.2604276555	1.0	142.402698709	0.745013468122	2.01	3.82137449151
19941945	637270876	7411.0	71.2013493546	0.745013468122	WQZGKKKJIJFFOK-DVKNGEFBSA-N	0.0		flat tautomer	637270876	15081.0	93.2604276555	1.0	142.402698709	0.745013468122	2.01	3.82137449151
19941946	637270876	7411.0	71.2013493546	0.745013468122	WQZGKKKJIJFFOK-DVKNGEFBSA-N	0.0		flat tautomer	637270876	1622.0	91.251811973	1.0	142.402698709	0.745013468122	2.01	3.82137449151
19941947	637270876	7411.0	71.2013493546	0.745013468122	WQZGKKKJIJFFOK-DVKNGEFBSA-N	0.0		flat tautomer	637270876	10460.0	91.2240256689	1.0	142.402698709	0.745013468122	2.01	3.82137449151
19941948	637270876	7411.0	71.2013493546	0.745013468122	WQZGKKKJIJFFOK-DVKNGEFBSA-N	0.0		flat tautomer	637270876	13745.0	91.2240256689	1.0	142.402698709	0.745013468122	2.01	3.82137449151
19941949	637270876	7411.0	71.2013493546	0.745013468122	WQZGKKKJIJFFOK-DVKNGEFBSA-N	0.0		flat tautomer	637270876	339.0	90.5867002359	1.0	142.402698709	0.745013468122	2.01	3.82137449151
19941950	637270876	7411.0	71.2013493546	0.745013468122	WQZGKKKJIJFFOK-DVKNGEFBSA-N	0.0		flat tautomer	637270876	3584.0	90.5867002359	1.0	142.402698709	0.745013468122	2.01	3.82137449151
19941951	637270876	7411.0	71.2013493546	0.745013468122	WQZGKKKJIJFFOK-DVKNGEFBSA-N	0.0		flat tautomer	637270876	6831.0	90.5867002359	1.0	142.402698709	0.745013468122	2.01	3.82137449151
19941954	637270876	7411.0	71.2013493546	0.745013468122	WQZGKKKJIJFFOK-DVKNGEFBSA-N	0.0		flat tautomer	637270876	15001.0	86.9746941347	1.0	142.402698709	0.745013468122	2.01	3.82137449151
19941955	637270876	7411.0	71.2013493546	0.745013468122	WQZGKKKJIJFFOK-DVKNGEFBSA-N	0.0		flat tautomer	637270876	4365.0	85.30980392	1.0	142.402698709	0.745013468122	2.01	3.82137449151
19941956	637270876	7411.0	71.2013493546	0.745013468122	WQZGKKKJIJFFOK-DVKNGEFBSA-N	0.0		flat tautomer	637270876	4037.0	83.6458915609	1.0	142.402698709	0.745013468122	2.01	3.82137449151
19350544	637266769	10861.0	81.0496351456	0.66301099456	WQZGKKKJIJFFOK-DVKNGEFBSA-N	0.0		flat tautomer	637266769	1622.0	79.9913998282	1.0	159.982799656	0.66301099456	2.01	3.82118021181
19350559	637266769	11071.0	81.0496351456	0.66301099456	WQZGKKKJIJFFOK-DVKNGEFBSA-N	0.0		flat tautomer	637266769	1622.0	79.9913998282	1.0	159.982799656	0.66301099456	2.01	3.82118021181
19350574	637266769	13745.0	83.9956786262	0.66301099456	WQZGKKKJIJFFOK-DVKNGEFBSA-N	0.0		flat tautomer	637266769	1622.0	79.9913998282	1.0	159.982799656	0.66301099456	2.01	3.82118021181
16874778	637271826	396.0	76.3893398369	0.694182199378	WQZGKKKJIJFFOK-DVKNGEFBSA-N	0.0		flat tautomer	637271826	5031.0	100.903089987	1.0	152.778679674	0.694182199378	2.01	3.82105308024
16874779	637271826	396.0	76.3893398369	0.694182199378	WQZGKKKJIJFFOK-DVKNGEFBSA-N	0.0		flat tautomer	637271826	13591.0	99.54668166	1.0	152.778679674	0.694182199378	2.01	3.82105308024
16874780	637271826	396.0	76.3893398369	0.694182199378	WQZGKKKJIJFFOK-DVKNGEFBSA-N	0.0		flat tautomer	637271826	15081.0	99.54668166	1.0	152.778679674	0.694182199378	2.01	3.82105308024
16874781	637271826	396.0	76.3893398369	0.694182199378	WQZGKKKJIJFFOK-DVKNGEFBSA-N	0.0		flat tautomer	637271826	1849.0	98.2757241304	1.0	152.778679674	0.694182199378	2.01	3.82105308024
16874782	637271826	396.0	76.3893398369	0.694182199378	WQZGKKKJIJFFOK-DVKNGEFBSA-N	0.0		flat tautomer	637271826	4365.0	95.0741724254	1.0	152.778679674	0.694182199378	2.01	3.82105308024
16874783	637271826	396.0	76.3893398369	0.694182199378	WQZGKKKJIJFFOK-DVKNGEFBSA-N	0.0		flat tautomer	637271826	339.0	93.1706962272	1.0	152.778679674	0.694182199378	2.01	3.82105308024
16874784	637271826	396.0	76.3893398369	0.694182199378	WQZGKKKJIJFFOK-DVKNGEFBSA-N	0.0		flat tautomer	637271826	3584.0	93.1706962272	1.0	152.778679674	0.694182199378	2.01	3.82105308024
16874785	637271826	396.0	76.3893398369	0.694182199378	WQZGKKKJIJFFOK-DVKNGEFBSA-N	0.0		flat tautomer	637271826	6831.0	93.1706962272	1.0	152.778679674	0.694182199378	2.01	3.82105308024
16874786	637271826	396.0	76.3893398369	0.694182199378	WQZGKKKJIJFFOK-DVKNGEFBSA-N	0.0		flat tautomer	637271826	1622.0	92.4828041021	1.0	152.778679674	0.694182199378	2.01	3.82105308024
16874789	637271826	396.0	76.3893398369	0.694182199378	WQZGKKKJIJFFOK-DVKNGEFBSA-N	0.0		flat tautomer	637271826	15001.0	92.1040252676	1.0	152.778679674	0.694182199378	2.01	3.82105308024
16874790	637271826	396.0	76.3893398369	0.694182199378	WQZGKKKJIJFFOK-DVKNGEFBSA-N	0.0		flat tautomer	637271826	1383.0	91.2790142558	1.0	152.778679674	0.694182199378	2.01	3.82105308024
16874791	637271826	396.0	76.3893398369	0.694182199378	WQZGKKKJIJFFOK-DVKNGEFBSA-N	0.0		flat tautomer	637271826	4366.0	91.2790142558	1.0	152.778679674	0.694182199378	2.01	3.82105308024
16875818	637271826	7411.0	76.3893398369	0.694182199378	WQZGKKKJIJFFOK-DVKNGEFBSA-N	0.0		flat tautomer	637271826	5031.0	100.903089987	1.0	152.778679674	0.694182199378	2.01	3.82105308024
16875819	637271826	7411.0	76.3893398369	0.694182199378	WQZGKKKJIJFFOK-DVKNGEFBSA-N	0.0		flat tautomer	637271826	13591.0	99.54668166	1.0	152.778679674	0.694182199378	2.01	3.82105308024
16875820	637271826	7411.0	76.3893398369	0.694182199378	WQZGKKKJIJFFOK-DVKNGEFBSA-N	0.0		flat tautomer	637271826	15081.0	99.54668166	1.0	152.778679674	0.694182199378	2.01	3.82105308024
16875821	637271826	7411.0	76.3893398369	0.694182199378	WQZGKKKJIJFFOK-DVKNGEFBSA-N	0.0		flat tautomer	637271826	1849.0	98.2757241304	1.0	152.778679674	0.694182199378	2.01	3.82105308024
16875822	637271826	7411.0	76.3893398369	0.694182199378	WQZGKKKJIJFFOK-DVKNGEFBSA-N	0.0		flat tautomer	637271826	4365.0	95.0741724254	1.0	152.778679674	0.694182199378	2.01	3.82105308024
16875823	637271826	7411.0	76.3893398369	0.694182199378	WQZGKKKJIJFFOK-DVKNGEFBSA-N	0.0		flat tautomer	637271826	339.0	93.1706962272	1.0	152.778679674	0.694182199378	2.01	3.82105308024
16875824	637271826	7411.0	76.3893398369	0.694182199378	WQZGKKKJIJFFOK-DVKNGEFBSA-N	0.0		flat tautomer	637271826	3584.0	93.1706962272	1.0	152.778679674	0.694182199378	2.01	3.82105308024
16875825	637271826	7411.0	76.3893398369	0.694182199378	WQZGKKKJIJFFOK-DVKNGEFBSA-N	0.0		flat tautomer	637271826	6831.0	93.1706962272	1.0	152.778679674	0.694182199378	2.01	3.82105308024
16875826	637271826	7411.0	76.3893398369	0.694182199378	WQZGKKKJIJFFOK-DVKNGEFBSA-N	0.0		flat tautomer	637271826	1622.0	92.4828041021	1.0	152.778679674	0.694182199378	2.01	3.82105308024
16875829	637271826	7411.0	76.3893398369	0.694182199378	WQZGKKKJIJFFOK-DVKNGEFBSA-N	0.0		flat tautomer	637271826	15001.0	92.1040252676	1.0	152.778679674	0.694182199378	2.01	3.82105308024
16875830	637271826	7411.0	76.3893398369	0.694182199378	WQZGKKKJIJFFOK-DVKNGEFBSA-N	0.0		flat tautomer	637271826	1383.0	91.2790142558	1.0	152.778679674	0.694182199378	2.01	3.82105308024
16875831	637271826	7411.0	76.3893398369	0.694182199378	WQZGKKKJIJFFOK-DVKNGEFBSA-N	0.0		flat tautomer	637271826	4366.0	91.2790142558	1.0	152.778679674	0.694182199378	2.01	3.82105308024
53070710	637267000	13069.0	32.4259687323	0.81744485017	WQZGKKKJIJFFOK-DVKNGEFBSA-N	0.0		flat tautomer	637267000	13069.0	32.5528419687	2.0	64.8519374645	0.81744485017	2.01	3.82077855571
53070716	637267000	13617.0	32.4259687323	0.81744485017	WQZGKKKJIJFFOK-DVKNGEFBSA-N	0.0		flat tautomer	637267000	13617.0	32.5528419687	2.0	64.8519374645	0.81744485017	2.01	3.82077855571
53070722	637267000	16071.0	32.4259687323	0.81744485017	WQZGKKKJIJFFOK-DVKNGEFBSA-N	0.0		flat tautomer	637267000	16071.0	32.5528419687	2.0	64.8519374645	0.81744485017	2.01	3.82077855571
14555025	637267041	4365.0	99.3585258895	0.552704654755	WQZGKKKJIJFFOK-DVKNGEFBSA-N	0.0		flat tautomer	637267041	4267.0	95.9065783148	1.0	191.81315663	0.552704654755	2.01	3.82069080338
14555201	637267041	5031.0	96.3410351573	0.552704654755	WQZGKKKJIJFFOK-DVKNGEFBSA-N	0.0		flat tautomer	637267041	4267.0	95.9065783148	1.0	191.81315663	0.552704654755	2.01	3.82069080338
14549493	637267041	1175.0	95.0639892043	0.57023892861	WQZGKKKJIJFFOK-DVKNGEFBSA-N	0.0		flat tautomer	637267041	1622.0	92.9430951487	1.0	185.886190297	0.57023892861	2.01	3.8205422922
14550021	637267041	4267.0	94.1051303433	0.57023892861	WQZGKKKJIJFFOK-DVKNGEFBSA-N	0.0		flat tautomer	637267041	1622.0	92.9430951487	1.0	185.886190297	0.57023892861	2.01	3.8205422922
14550037	637267041	4365.0	99.3585258895	0.57023892861	WQZGKKKJIJFFOK-DVKNGEFBSA-N	0.0		flat tautomer	637267041	1622.0	92.9430951487	1.0	185.886190297	0.57023892861	2.01	3.8205422922
14550213	637267041	5031.0	96.3410351573	0.57023892861	WQZGKKKJIJFFOK-DVKNGEFBSA-N	0.0		flat tautomer	637267041	1622.0	92.9430951487	1.0	185.886190297	0.57023892861	2.01	3.8205422922
50475520	637271761	7135.0	70.8356471442	0.749578662202	WQZGKKKJIJFFOK-DVKNGEFBSA-N	0.0		flat tautomer	637271761	8940.0	70.6989700043	1.0	141.397940009	0.749578662202	2.01	3.82044620432
50475521	637271761	8940.0	70.8356471442	0.749578662202	WQZGKKKJIJFFOK-DVKNGEFBSA-N	0.0		flat tautomer	637271761	7135.0	70.6989700043	1.0	141.397940009	0.749578662202	2.01	3.82044620432
12354576	637265280	1849.0	102.806875402	0.552704654755	WQZGKKKJIJFFOK-DVKNGEFBSA-N	0.0		flat tautomer	637265280	4267.0	95.8632794328	1.0	191.726558866	0.552704654755	2.01	3.82025949914
12354632	637265280	4365.0	102.57024772	0.552704654755	WQZGKKKJIJFFOK-DVKNGEFBSA-N	0.0		flat tautomer	637265280	4267.0	95.8632794328	1.0	191.726558866	0.552704654755	2.01	3.82025949914
12354800	637265280	5031.0	98.1073489661	0.552704654755	WQZGKKKJIJFFOK-DVKNGEFBSA-N	0.0		flat tautomer	637265280	4267.0	95.8632794328	1.0	191.726558866	0.552704654755	2.01	3.82025949914
51960919	637270288	15980.0	42.3788237182	0.745013468122	WQZGKKKJIJFFOK-DVKNGEFBSA-N	0.0		flat tautomer	637270288	15980.0	35.5543957967	2.0	71.1087915935	0.745013468122	2.01	3.82013199252
14531610	637267041	7635.0	89.5100415206	0.591634386844	WQZGKKKJIJFFOK-DVKNGEFBSA-N	0.0		flat tautomer	637267041	4365.0	100.432973634	1.0	179.020083041	0.591634386844	2.01	3.81977520174
14531611	637267041	7635.0	89.5100415206	0.591634386844	WQZGKKKJIJFFOK-DVKNGEFBSA-N	0.0		flat tautomer	637267041	13591.0	98.8124792792	1.0	179.020083041	0.591634386844	2.01	3.81977520174
14531612	637267041	7635.0	89.5100415206	0.591634386844	WQZGKKKJIJFFOK-DVKNGEFBSA-N	0.0		flat tautomer	637267041	15081.0	98.8124792792	1.0	179.020083041	0.591634386844	2.01	3.81977520174
14531613	637267041	7635.0	89.5100415206	0.591634386844	WQZGKKKJIJFFOK-DVKNGEFBSA-N	0.0		flat tautomer	637267041	5031.0	96.9625735021	1.0	179.020083041	0.591634386844	2.01	3.81977520174
14531614	637267041	7635.0	89.5100415206	0.591634386844	WQZGKKKJIJFFOK-DVKNGEFBSA-N	0.0		flat tautomer	637267041	339.0	96.2781893848	1.0	179.020083041	0.591634386844	2.01	3.81977520174
14531615	637267041	7635.0	89.5100415206	0.591634386844	WQZGKKKJIJFFOK-DVKNGEFBSA-N	0.0		flat tautomer	637267041	3584.0	96.2781893848	1.0	179.020083041	0.591634386844	2.01	3.81977520174
14531616	637267041	7635.0	89.5100415206	0.591634386844	WQZGKKKJIJFFOK-DVKNGEFBSA-N	0.0		flat tautomer	637267041	6831.0	96.2781893848	1.0	179.020083041	0.591634386844	2.01	3.81977520174
14531617	637267041	7635.0	89.5100415206	0.591634386844	WQZGKKKJIJFFOK-DVKNGEFBSA-N	0.0		flat tautomer	637267041	4267.0	95.9065783148	1.0	179.020083041	0.591634386844	2.01	3.81977520174
14531620	637267041	7635.0	89.5100415206	0.591634386844	WQZGKKKJIJFFOK-DVKNGEFBSA-N	0.0		flat tautomer	637267041	15001.0	95.6307841426	1.0	179.020083041	0.591634386844	2.01	3.81977520174
14531621	637267041	7635.0	89.5100415206	0.591634386844	WQZGKKKJIJFFOK-DVKNGEFBSA-N	0.0		flat tautomer	637267041	1622.0	92.9430951487	1.0	179.020083041	0.591634386844	2.01	3.81977520174
14531622	637267041	7635.0	89.5100415206	0.591634386844	WQZGKKKJIJFFOK-DVKNGEFBSA-N	0.0		flat tautomer	637267041	4005.0	91.288192771	1.0	179.020083041	0.591634386844	2.01	3.81977520174
14531623	637267041	7635.0	89.5100415206	0.591634386844	WQZGKKKJIJFFOK-DVKNGEFBSA-N	0.0		flat tautomer	637267041	11881.0	91.288192771	1.0	179.020083041	0.591634386844	2.01	3.81977520174
14531624	637267041	7635.0	89.5100415206	0.591634386844	WQZGKKKJIJFFOK-DVKNGEFBSA-N	0.0		flat tautomer	637267041	13196.0	91.288192771	1.0	179.020083041	0.591634386844	2.01	3.81977520174
14531625	637267041	7635.0	89.5100415206	0.591634386844	WQZGKKKJIJFFOK-DVKNGEFBSA-N	0.0		flat tautomer	637267041	1849.0	90.9244530386	1.0	179.020083041	0.591634386844	2.01	3.81977520174
19350440	637266769	1622.0	81.209714836	0.66301099456	WQZGKKKJIJFFOK-DVKNGEFBSA-N	0.0		flat tautomer	637266769	10861.0	79.8696662315	1.0	159.739332463	0.66301099456	2.01	3.81972558134
19350441	637266769	1622.0	81.209714836	0.66301099456	WQZGKKKJIJFFOK-DVKNGEFBSA-N	0.0		flat tautomer	637266769	11071.0	79.8696662315	1.0	159.739332463	0.66301099456	2.01	3.81972558134
19350546	637266769	10861.0	81.0496351456	0.66301099456	WQZGKKKJIJFFOK-DVKNGEFBSA-N	0.0		flat tautomer	637266769	11071.0	79.8696662315	1.0	159.739332463	0.66301099456	2.01	3.81972558134
19350560	637266769	11071.0	81.0496351456	0.66301099456	WQZGKKKJIJFFOK-DVKNGEFBSA-N	0.0		flat tautomer	637266769	10861.0	79.8696662315	1.0	159.739332463	0.66301099456	2.01	3.81972558134
19350575	637266769	13745.0	83.9956786262	0.66301099456	WQZGKKKJIJFFOK-DVKNGEFBSA-N	0.0		flat tautomer	637266769	10861.0	79.8696662315	1.0	159.739332463	0.66301099456	2.01	3.81972558134
19350576	637266769	13745.0	83.9956786262	0.66301099456	WQZGKKKJIJFFOK-DVKNGEFBSA-N	0.0		flat tautomer	637266769	11071.0	79.8696662315	1.0	159.739332463	0.66301099456	2.01	3.81972558134
7504193	637266903	14875.0	71.0520763802	0.745013468122	WQZGKKKJIJFFOK-DVKNGEFBSA-N	0.0		flat tautomer	637266903	5031.0	85.8996294549	1.0	142.10415276	0.745013468122	2.01	3.81937004583
7504195	637266903	14875.0	71.0520763802	0.745013468122	WQZGKKKJIJFFOK-DVKNGEFBSA-N	0.0		flat tautomer	637266903	12891.0	73.189767482	1.0	142.10415276	0.745013468122	2.01	3.81937004583
12349066	637265280	1175.0	92.8096683018	0.57023892861	WQZGKKKJIJFFOK-DVKNGEFBSA-N	0.0		flat tautomer	637265280	13591.0	105.424812155	1.0	185.619336604	0.57023892861	2.01	3.81917038402
12349067	637265280	1175.0	92.8096683018	0.57023892861	WQZGKKKJIJFFOK-DVKNGEFBSA-N	0.0		flat tautomer	637265280	15081.0	105.424812155	1.0	185.619336604	0.57023892861	2.01	3.81917038402
12349068	637265280	1175.0	92.8096683018	0.57023892861	WQZGKKKJIJFFOK-DVKNGEFBSA-N	0.0		flat tautomer	637265280	1849.0	103.779891912	1.0	185.619336604	0.57023892861	2.01	3.81917038402
12349069	637265280	1175.0	92.8096683018	0.57023892861	WQZGKKKJIJFFOK-DVKNGEFBSA-N	0.0		flat tautomer	637265280	4365.0	103.154281982	1.0	185.619336604	0.57023892861	2.01	3.81917038402
12349070	637265280	1175.0	92.8096683018	0.57023892861	WQZGKKKJIJFFOK-DVKNGEFBSA-N	0.0		flat tautomer	637265280	5031.0	100.013676223	1.0	185.619336604	0.57023892861	2.01	3.81917038402
12349071	637265280	1175.0	92.8096683018	0.57023892861	WQZGKKKJIJFFOK-DVKNGEFBSA-N	0.0		flat tautomer	637265280	339.0	97.19859629	1.0	185.619336604	0.57023892861	2.01	3.81917038402
12349072	637265280	1175.0	92.8096683018	0.57023892861	WQZGKKKJIJFFOK-DVKNGEFBSA-N	0.0		flat tautomer	637265280	3584.0	97.19859629	1.0	185.619336604	0.57023892861	2.01	3.81917038402
12349073	637265280	1175.0	92.8096683018	0.57023892861	WQZGKKKJIJFFOK-DVKNGEFBSA-N	0.0		flat tautomer	637265280	6831.0	97.19859629	1.0	185.619336604	0.57023892861	2.01	3.81917038402
12349074	637265280	1175.0	92.8096683018	0.57023892861	WQZGKKKJIJFFOK-DVKNGEFBSA-N	0.0		flat tautomer	637265280	4267.0	95.8632794328	1.0	185.619336604	0.57023892861	2.01	3.81917038402
12349075	637265280	1175.0	92.8096683018	0.57023892861	WQZGKKKJIJFFOK-DVKNGEFBSA-N	0.0		flat tautomer	637265280	1622.0	94.5816987087	1.0	185.619336604	0.57023892861	2.01	3.81917038402
12349076	637265280	1175.0	92.8096683018	0.57023892861	WQZGKKKJIJFFOK-DVKNGEFBSA-N	0.0		flat tautomer	637265280	1383.0	93.8996294549	1.0	185.619336604	0.57023892861	2.01	3.81917038402
12349077	637265280	1175.0	92.8096683018	0.57023892861	WQZGKKKJIJFFOK-DVKNGEFBSA-N	0.0		flat tautomer	637265280	4366.0	93.8996294549	1.0	185.619336604	0.57023892861	2.01	3.81917038402
3713936	637271003	2754.0	89.42136079	0.591634386844	WQZGKKKJIJFFOK-DVKNGEFBSA-N	0.0		flat tautomer	637271003	599.0	105.619788758	1.0	178.84272158	0.591634386844	2.01	3.8188287538
3713937	637271003	2754.0	89.42136079	0.591634386844	WQZGKKKJIJFFOK-DVKNGEFBSA-N	0.0		flat tautomer	637271003	2138.0	105.619788758	1.0	178.84272158	0.591634386844	2.01	3.8188287538
3714016	637271003	5746.0	89.42136079	0.591634386844	WQZGKKKJIJFFOK-DVKNGEFBSA-N	0.0		flat tautomer	637271003	599.0	105.619788758	1.0	178.84272158	0.591634386844	2.01	3.8188287538
3714017	637271003	5746.0	89.42136079	0.591634386844	WQZGKKKJIJFFOK-DVKNGEFBSA-N	0.0		flat tautomer	637271003	2138.0	105.619788758	1.0	178.84272158	0.591634386844	2.01	3.8188287538
16883019	637271826	5031.0	100.609064893	0.531365230058	WQZGKKKJIJFFOK-DVKNGEFBSA-N	0.0		flat tautomer	637271826	13591.0	99.54668166	1.0	199.09336332	0.531365230058	2.01	3.81866440827
16883020	637271826	5031.0	100.609064893	0.531365230058	WQZGKKKJIJFFOK-DVKNGEFBSA-N	0.0		flat tautomer	637271826	15081.0	99.54668166	1.0	199.09336332	0.531365230058	2.01	3.81866440827
14555028	637267041	4365.0	99.3585258895	0.552704654755	WQZGKKKJIJFFOK-DVKNGEFBSA-N	0.0		flat tautomer	637267041	15001.0	95.6307841426	1.0	191.261568285	0.552704654755	2.01	3.81794108983
14555204	637267041	5031.0	96.3410351573	0.552704654755	WQZGKKKJIJFFOK-DVKNGEFBSA-N	0.0		flat tautomer	637267041	15001.0	95.6307841426	1.0	191.261568285	0.552704654755	2.01	3.81794108983
7504235	637266903	5031.0	83.0362121727	0.72055628807	WQZGKKKJIJFFOK-DVKNGEFBSA-N	0.0		flat tautomer	637266903	12891.0	73.189767482	1.0	146.379534964	0.72055628807	2.01	3.81580421371
7504236	637266903	5031.0	83.0362121727	0.72055628807	WQZGKKKJIJFFOK-DVKNGEFBSA-N	0.0		flat tautomer	637266903	14875.0	73.189767482	1.0	146.379534964	0.72055628807	2.01	3.81580421371
16878402	637271826	1849.0	96.0963674839	0.57023892861	WQZGKKKJIJFFOK-DVKNGEFBSA-N	0.0		flat tautomer	637271826	1622.0	92.4828041021	1.0	184.965608204	0.57023892861	2.01	3.81580327209
16878466	637271826	4365.0	93.388276692	0.57023892861	WQZGKKKJIJFFOK-DVKNGEFBSA-N	0.0		flat tautomer	637271826	1622.0	92.4828041021	1.0	184.965608204	0.57023892861	2.01	3.81580327209
16878658	637271826	5031.0	100.609064893	0.57023892861	WQZGKKKJIJFFOK-DVKNGEFBSA-N	0.0		flat tautomer	637271826	1622.0	92.4828041021	1.0	184.965608204	0.57023892861	2.01	3.81580327209
14544477	637267041	396.0	73.1791420106	0.72055628807	WQZGKKKJIJFFOK-DVKNGEFBSA-N	0.0		flat tautomer	637267041	5031.0	96.9625735021	1.0	146.358284021	0.72055628807	2.01	3.81566571441
14544478	637267041	396.0	73.1791420106	0.72055628807	WQZGKKKJIJFFOK-DVKNGEFBSA-N	0.0		flat tautomer	637267041	339.0	96.2781893848	1.0	146.358284021	0.72055628807	2.01	3.81566571441
14544479	637267041	396.0	73.1791420106	0.72055628807	WQZGKKKJIJFFOK-DVKNGEFBSA-N	0.0		flat tautomer	637267041	3584.0	96.2781893848	1.0	146.358284021	0.72055628807	2.01	3.81566571441
14544480	637267041	396.0	73.1791420106	0.72055628807	WQZGKKKJIJFFOK-DVKNGEFBSA-N	0.0		flat tautomer	637267041	6831.0	96.2781893848	1.0	146.358284021	0.72055628807	2.01	3.81566571441
14544481	637267041	396.0	73.1791420106	0.72055628807	WQZGKKKJIJFFOK-DVKNGEFBSA-N	0.0		flat tautomer	637267041	4267.0	95.9065783148	1.0	146.358284021	0.72055628807	2.01	3.81566571441
14544484	637267041	396.0	73.1791420106	0.72055628807	WQZGKKKJIJFFOK-DVKNGEFBSA-N	0.0		flat tautomer	637267041	15001.0	95.6307841426	1.0	146.358284021	0.72055628807	2.01	3.81566571441
14544485	637267041	396.0	73.1791420106	0.72055628807	WQZGKKKJIJFFOK-DVKNGEFBSA-N	0.0		flat tautomer	637267041	1622.0	92.9430951487	1.0	146.358284021	0.72055628807	2.01	3.81566571441
14544486	637267041	396.0	73.1791420106	0.72055628807	WQZGKKKJIJFFOK-DVKNGEFBSA-N	0.0		flat tautomer	637267041	4005.0	91.288192771	1.0	146.358284021	0.72055628807	2.01	3.81566571441
14544487	637267041	396.0	73.1791420106	0.72055628807	WQZGKKKJIJFFOK-DVKNGEFBSA-N	0.0		flat tautomer	637267041	11881.0	91.288192771	1.0	146.358284021	0.72055628807	2.01	3.81566571441
14544488	637267041	396.0	73.1791420106	0.72055628807	WQZGKKKJIJFFOK-DVKNGEFBSA-N	0.0		flat tautomer	637267041	13196.0	91.288192771	1.0	146.358284021	0.72055628807	2.01	3.81566571441
14544489	637267041	396.0	73.1791420106	0.72055628807	WQZGKKKJIJFFOK-DVKNGEFBSA-N	0.0		flat tautomer	637267041	1849.0	90.9244530386	1.0	146.358284021	0.72055628807	2.01	3.81566571441
14545293	637267041	7411.0	73.1791420106	0.72055628807	WQZGKKKJIJFFOK-DVKNGEFBSA-N	0.0		flat tautomer	637267041	5031.0	96.9625735021	1.0	146.358284021	0.72055628807	2.01	3.81566571441
14545294	637267041	7411.0	73.1791420106	0.72055628807	WQZGKKKJIJFFOK-DVKNGEFBSA-N	0.0		flat tautomer	637267041	339.0	96.2781893848	1.0	146.358284021	0.72055628807	2.01	3.81566571441
14545295	637267041	7411.0	73.1791420106	0.72055628807	WQZGKKKJIJFFOK-DVKNGEFBSA-N	0.0		flat tautomer	637267041	3584.0	96.2781893848	1.0	146.358284021	0.72055628807	2.01	3.81566571441
14545296	637267041	7411.0	73.1791420106	0.72055628807	WQZGKKKJIJFFOK-DVKNGEFBSA-N	0.0		flat tautomer	637267041	6831.0	96.2781893848	1.0	146.358284021	0.72055628807	2.01	3.81566571441
14545297	637267041	7411.0	73.1791420106	0.72055628807	WQZGKKKJIJFFOK-DVKNGEFBSA-N	0.0		flat tautomer	637267041	4267.0	95.9065783148	1.0	146.358284021	0.72055628807	2.01	3.81566571441
14545300	637267041	7411.0	73.1791420106	0.72055628807	WQZGKKKJIJFFOK-DVKNGEFBSA-N	0.0		flat tautomer	637267041	15001.0	95.6307841426	1.0	146.358284021	0.72055628807	2.01	3.81566571441
14545301	637267041	7411.0	73.1791420106	0.72055628807	WQZGKKKJIJFFOK-DVKNGEFBSA-N	0.0		flat tautomer	637267041	1622.0	92.9430951487	1.0	146.358284021	0.72055628807	2.01	3.81566571441
14545302	637267041	7411.0	73.1791420106	0.72055628807	WQZGKKKJIJFFOK-DVKNGEFBSA-N	0.0		flat tautomer	637267041	4005.0	91.288192771	1.0	146.358284021	0.72055628807	2.01	3.81566571441
14545303	637267041	7411.0	73.1791420106	0.72055628807	WQZGKKKJIJFFOK-DVKNGEFBSA-N	0.0		flat tautomer	637267041	11881.0	91.288192771	1.0	146.358284021	0.72055628807	2.01	3.81566571441
14545304	637267041	7411.0	73.1791420106	0.72055628807	WQZGKKKJIJFFOK-DVKNGEFBSA-N	0.0		flat tautomer	637267041	13196.0	91.288192771	1.0	146.358284021	0.72055628807	2.01	3.81566571441
14545305	637267041	7411.0	73.1791420106	0.72055628807	WQZGKKKJIJFFOK-DVKNGEFBSA-N	0.0		flat tautomer	637267041	1849.0	90.9244530386	1.0	146.358284021	0.72055628807	2.01	3.81566571441
19350442	637266769	1622.0	81.209714836	0.66301099456	WQZGKKKJIJFFOK-DVKNGEFBSA-N	0.0		flat tautomer	637266769	4005.0	79.5142785735	1.0	159.028557147	0.66301099456	2.01	3.81546941506
19350443	637266769	1622.0	81.209714836	0.66301099456	WQZGKKKJIJFFOK-DVKNGEFBSA-N	0.0		flat tautomer	637266769	11881.0	79.5142785735	1.0	159.028557147	0.66301099456	2.01	3.81546941506
19350444	637266769	1622.0	81.209714836	0.66301099456	WQZGKKKJIJFFOK-DVKNGEFBSA-N	0.0		flat tautomer	637266769	13196.0	79.5142785735	1.0	159.028557147	0.66301099456	2.01	3.81546941506
19350547	637266769	10861.0	81.0496351456	0.66301099456	WQZGKKKJIJFFOK-DVKNGEFBSA-N	0.0		flat tautomer	637266769	4005.0	79.5142785735	1.0	159.028557147	0.66301099456	2.01	3.81546941506
19350548	637266769	10861.0	81.0496351456	0.66301099456	WQZGKKKJIJFFOK-DVKNGEFBSA-N	0.0		flat tautomer	637266769	11881.0	79.5142785735	1.0	159.028557147	0.66301099456	2.01	3.81546941506
19350549	637266769	10861.0	81.0496351456	0.66301099456	WQZGKKKJIJFFOK-DVKNGEFBSA-N	0.0		flat tautomer	637266769	13196.0	79.5142785735	1.0	159.028557147	0.66301099456	2.01	3.81546941506
19350562	637266769	11071.0	81.0496351456	0.66301099456	WQZGKKKJIJFFOK-DVKNGEFBSA-N	0.0		flat tautomer	637266769	4005.0	79.5142785735	1.0	159.028557147	0.66301099456	2.01	3.81546941506
19350563	637266769	11071.0	81.0496351456	0.66301099456	WQZGKKKJIJFFOK-DVKNGEFBSA-N	0.0		flat tautomer	637266769	11881.0	79.5142785735	1.0	159.028557147	0.66301099456	2.01	3.81546941506
19350564	637266769	11071.0	81.0496351456	0.66301099456	WQZGKKKJIJFFOK-DVKNGEFBSA-N	0.0		flat tautomer	637266769	13196.0	79.5142785735	1.0	159.028557147	0.66301099456	2.01	3.81546941506
19350577	637266769	13745.0	83.9956786262	0.66301099456	WQZGKKKJIJFFOK-DVKNGEFBSA-N	0.0		flat tautomer	637266769	4005.0	79.5142785735	1.0	159.028557147	0.66301099456	2.01	3.81546941506
19350578	637266769	13745.0	83.9956786262	0.66301099456	WQZGKKKJIJFFOK-DVKNGEFBSA-N	0.0		flat tautomer	637266769	11881.0	79.5142785735	1.0	159.028557147	0.66301099456	2.01	3.81546941506
19350579	637266769	13745.0	83.9956786262	0.66301099456	WQZGKKKJIJFFOK-DVKNGEFBSA-N	0.0		flat tautomer	637266769	13196.0	79.5142785735	1.0	159.028557147	0.66301099456	2.01	3.81546941506
12345360	637265280	396.0	76.6556077263	0.687711913266	WQZGKKKJIJFFOK-DVKNGEFBSA-N	0.0		flat tautomer	637265280	5031.0	100.013676223	1.0	153.311215453	0.687711913266	2.01	3.81543564735
12345361	637265280	396.0	76.6556077263	0.687711913266	WQZGKKKJIJFFOK-DVKNGEFBSA-N	0.0		flat tautomer	637265280	339.0	97.19859629	1.0	153.311215453	0.687711913266	2.01	3.81543564735
12345362	637265280	396.0	76.6556077263	0.687711913266	WQZGKKKJIJFFOK-DVKNGEFBSA-N	0.0		flat tautomer	637265280	3584.0	97.19859629	1.0	153.311215453	0.687711913266	2.01	3.81543564735
12345363	637265280	396.0	76.6556077263	0.687711913266	WQZGKKKJIJFFOK-DVKNGEFBSA-N	0.0		flat tautomer	637265280	6831.0	97.19859629	1.0	153.311215453	0.687711913266	2.01	3.81543564735
12345364	637265280	396.0	76.6556077263	0.687711913266	WQZGKKKJIJFFOK-DVKNGEFBSA-N	0.0		flat tautomer	637265280	4267.0	95.8632794328	1.0	153.311215453	0.687711913266	2.01	3.81543564735
12345365	637265280	396.0	76.6556077263	0.687711913266	WQZGKKKJIJFFOK-DVKNGEFBSA-N	0.0		flat tautomer	637265280	1622.0	94.5816987087	1.0	153.311215453	0.687711913266	2.01	3.81543564735
12345366	637265280	396.0	76.6556077263	0.687711913266	WQZGKKKJIJFFOK-DVKNGEFBSA-N	0.0		flat tautomer	637265280	1383.0	93.8996294549	1.0	153.311215453	0.687711913266	2.01	3.81543564735
12345367	637265280	396.0	76.6556077263	0.687711913266	WQZGKKKJIJFFOK-DVKNGEFBSA-N	0.0		flat tautomer	637265280	4366.0	93.8996294549	1.0	153.311215453	0.687711913266	2.01	3.81543564735
12346242	637265280	7411.0	76.6556077263	0.687711913266	WQZGKKKJIJFFOK-DVKNGEFBSA-N	0.0		flat tautomer	637265280	5031.0	100.013676223	1.0	153.311215453	0.687711913266	2.01	3.81543564735
12346243	637265280	7411.0	76.6556077263	0.687711913266	WQZGKKKJIJFFOK-DVKNGEFBSA-N	0.0		flat tautomer	637265280	339.0	97.19859629	1.0	153.311215453	0.687711913266	2.01	3.81543564735
12346244	637265280	7411.0	76.6556077263	0.687711913266	WQZGKKKJIJFFOK-DVKNGEFBSA-N	0.0		flat tautomer	637265280	3584.0	97.19859629	1.0	153.311215453	0.687711913266	2.01	3.81543564735
12346245	637265280	7411.0	76.6556077263	0.687711913266	WQZGKKKJIJFFOK-DVKNGEFBSA-N	0.0		flat tautomer	637265280	6831.0	97.19859629	1.0	153.311215453	0.687711913266	2.01	3.81543564735
12346246	637265280	7411.0	76.6556077263	0.687711913266	WQZGKKKJIJFFOK-DVKNGEFBSA-N	0.0		flat tautomer	637265280	4267.0	95.8632794328	1.0	153.311215453	0.687711913266	2.01	3.81543564735
12346247	637265280	7411.0	76.6556077263	0.687711913266	WQZGKKKJIJFFOK-DVKNGEFBSA-N	0.0		flat tautomer	637265280	1622.0	94.5816987087	1.0	153.311215453	0.687711913266	2.01	3.81543564735
12346248	637265280	7411.0	76.6556077263	0.687711913266	WQZGKKKJIJFFOK-DVKNGEFBSA-N	0.0		flat tautomer	637265280	1383.0	93.8996294549	1.0	153.311215453	0.687711913266	2.01	3.81543564735
12346249	637265280	7411.0	76.6556077263	0.687711913266	WQZGKKKJIJFFOK-DVKNGEFBSA-N	0.0		flat tautomer	637265280	4366.0	93.8996294549	1.0	153.311215453	0.687711913266	2.01	3.81543564735
16858463	637271826	10163.0	70.3242216583	0.749578662202	WQZGKKKJIJFFOK-DVKNGEFBSA-N	0.0		flat tautomer	637271826	339.0	93.1706962272	1.0	140.648443317	0.749578662202	2.01	3.81537342683
16858464	637271826	10163.0	70.3242216583	0.749578662202	WQZGKKKJIJFFOK-DVKNGEFBSA-N	0.0		flat tautomer	637271826	3584.0	93.1706962272	1.0	140.648443317	0.749578662202	2.01	3.81537342683
16858465	637271826	10163.0	70.3242216583	0.749578662202	WQZGKKKJIJFFOK-DVKNGEFBSA-N	0.0		flat tautomer	637271826	6831.0	93.1706962272	1.0	140.648443317	0.749578662202	2.01	3.81537342683
16858466	637271826	10163.0	70.3242216583	0.749578662202	WQZGKKKJIJFFOK-DVKNGEFBSA-N	0.0		flat tautomer	637271826	1622.0	92.4828041021	1.0	140.648443317	0.749578662202	2.01	3.81537342683
16858469	637271826	10163.0	70.3242216583	0.749578662202	WQZGKKKJIJFFOK-DVKNGEFBSA-N	0.0		flat tautomer	637271826	15001.0	92.1040252676	1.0	140.648443317	0.749578662202	2.01	3.81537342683
16858470	637271826	10163.0	70.3242216583	0.749578662202	WQZGKKKJIJFFOK-DVKNGEFBSA-N	0.0		flat tautomer	637271826	1383.0	91.2790142558	1.0	140.648443317	0.749578662202	2.01	3.81537342683
16858471	637271826	10163.0	70.3242216583	0.749578662202	WQZGKKKJIJFFOK-DVKNGEFBSA-N	0.0		flat tautomer	637271826	4366.0	91.2790142558	1.0	140.648443317	0.749578662202	2.01	3.81537342683
14556267	637267041	4365.0	99.3585258895	0.533457102236	WQZGKKKJIJFFOK-DVKNGEFBSA-N	0.0		flat tautomer	637267041	13591.0	98.8124792792	1.0	197.624958558	0.533457102236	2.01	3.81534959334
14556268	637267041	4365.0	99.3585258895	0.533457102236	WQZGKKKJIJFFOK-DVKNGEFBSA-N	0.0		flat tautomer	637267041	15081.0	98.8124792792	1.0	197.624958558	0.533457102236	2.01	3.81534959334
53003994	637271282	6123.0	75.9244530386	0.694182199378	WQZGKKKJIJFFOK-DVKNGEFBSA-N	0.0		flat tautomer	637271282	13330.0	83.6401645177	1.0	151.848906077	0.694182199378	2.01	3.81522626751
53004001	637271282	13330.0	75.9244530386	0.694182199378	WQZGKKKJIJFFOK-DVKNGEFBSA-N	0.0		flat tautomer	637271282	6123.0	83.6401645177	1.0	151.848906077	0.694182199378	2.01	3.81522626751
50476144	637271761	7135.0	70.8356471442	0.745013468122	WQZGKKKJIJFFOK-DVKNGEFBSA-N	0.0		flat tautomer	637271761	8940.0	70.6989700043	1.0	141.397940009	0.745013468122	2.01	3.81461591101
50476145	637271761	8940.0	70.8356471442	0.745013468122	WQZGKKKJIJFFOK-DVKNGEFBSA-N	0.0		flat tautomer	637271761	7135.0	70.6989700043	1.0	141.397940009	0.745013468122	2.01	3.81461591101
14547898	637267041	10163.0	75.8210230527	0.694182199378	WQZGKKKJIJFFOK-DVKNGEFBSA-N	0.0		flat tautomer	637267041	4365.0	100.432973634	1.0	151.642046105	0.694182199378	2.01	3.81392625634
14547899	637267041	10163.0	75.8210230527	0.694182199378	WQZGKKKJIJFFOK-DVKNGEFBSA-N	0.0		flat tautomer	637267041	13591.0	98.8124792792	1.0	151.642046105	0.694182199378	2.01	3.81392625634
14547900	637267041	10163.0	75.8210230527	0.694182199378	WQZGKKKJIJFFOK-DVKNGEFBSA-N	0.0		flat tautomer	637267041	15081.0	98.8124792792	1.0	151.642046105	0.694182199378	2.01	3.81392625634
14547901	637267041	10163.0	75.8210230527	0.694182199378	WQZGKKKJIJFFOK-DVKNGEFBSA-N	0.0		flat tautomer	637267041	5031.0	96.9625735021	1.0	151.642046105	0.694182199378	2.01	3.81392625634
14547902	637267041	10163.0	75.8210230527	0.694182199378	WQZGKKKJIJFFOK-DVKNGEFBSA-N	0.0		flat tautomer	637267041	339.0	96.2781893848	1.0	151.642046105	0.694182199378	2.01	3.81392625634
14547903	637267041	10163.0	75.8210230527	0.694182199378	WQZGKKKJIJFFOK-DVKNGEFBSA-N	0.0		flat tautomer	637267041	3584.0	96.2781893848	1.0	151.642046105	0.694182199378	2.01	3.81392625634
14547904	637267041	10163.0	75.8210230527	0.694182199378	WQZGKKKJIJFFOK-DVKNGEFBSA-N	0.0		flat tautomer	637267041	6831.0	96.2781893848	1.0	151.642046105	0.694182199378	2.01	3.81392625634
14547905	637267041	10163.0	75.8210230527	0.694182199378	WQZGKKKJIJFFOK-DVKNGEFBSA-N	0.0		flat tautomer	637267041	4267.0	95.9065783148	1.0	151.642046105	0.694182199378	2.01	3.81392625634
14547908	637267041	10163.0	75.8210230527	0.694182199378	WQZGKKKJIJFFOK-DVKNGEFBSA-N	0.0		flat tautomer	637267041	15001.0	95.6307841426	1.0	151.642046105	0.694182199378	2.01	3.81392625634
14547909	637267041	10163.0	75.8210230527	0.694182199378	WQZGKKKJIJFFOK-DVKNGEFBSA-N	0.0		flat tautomer	637267041	1622.0	92.9430951487	1.0	151.642046105	0.694182199378	2.01	3.81392625634
14547910	637267041	10163.0	75.8210230527	0.694182199378	WQZGKKKJIJFFOK-DVKNGEFBSA-N	0.0		flat tautomer	637267041	4005.0	91.288192771	1.0	151.642046105	0.694182199378	2.01	3.81392625634
14547911	637267041	10163.0	75.8210230527	0.694182199378	WQZGKKKJIJFFOK-DVKNGEFBSA-N	0.0		flat tautomer	637267041	11881.0	91.288192771	1.0	151.642046105	0.694182199378	2.01	3.81392625634
14547912	637267041	10163.0	75.8210230527	0.694182199378	WQZGKKKJIJFFOK-DVKNGEFBSA-N	0.0		flat tautomer	637267041	13196.0	91.288192771	1.0	151.642046105	0.694182199378	2.01	3.81392625634
14547913	637267041	10163.0	75.8210230527	0.694182199378	WQZGKKKJIJFFOK-DVKNGEFBSA-N	0.0		flat tautomer	637267041	1849.0	90.9244530386	1.0	151.642046105	0.694182199378	2.01	3.81392625634
53215607	637266665	16085.0	34.4762535332	0.81744485017	WQZGKKKJIJFFOK-DVKNGEFBSA-N	0.0		flat tautomer	637266665	16085.0	32.1877553032	2.0	64.3755106064	0.81744485017	2.01	3.81374191971
24722171	637270510	14886.0	50.1844222517	0.533457102236	WQZGKKKJIJFFOK-DVKNGEFBSA-N	0.0		flat tautomer	637270510	14886.0	49.3089185079	2.0	98.6178370158	0.533457102236	2.01	3.81346932102
16877370	637271826	10107.0	79.2572748687	0.66301099456	WQZGKKKJIJFFOK-DVKNGEFBSA-N	0.0		flat tautomer	637271826	5031.0	100.903089987	1.0	158.514549737	0.66301099456	2.01	3.81238260922
16877371	637271826	10107.0	79.2572748687	0.66301099456	WQZGKKKJIJFFOK-DVKNGEFBSA-N	0.0		flat tautomer	637271826	13591.0	99.54668166	1.0	158.514549737	0.66301099456	2.01	3.81238260922
16877372	637271826	10107.0	79.2572748687	0.66301099456	WQZGKKKJIJFFOK-DVKNGEFBSA-N	0.0		flat tautomer	637271826	15081.0	99.54668166	1.0	158.514549737	0.66301099456	2.01	3.81238260922
16877373	637271826	10107.0	79.2572748687	0.66301099456	WQZGKKKJIJFFOK-DVKNGEFBSA-N	0.0		flat tautomer	637271826	1849.0	98.2757241304	1.0	158.514549737	0.66301099456	2.01	3.81238260922
16877374	637271826	10107.0	79.2572748687	0.66301099456	WQZGKKKJIJFFOK-DVKNGEFBSA-N	0.0		flat tautomer	637271826	4365.0	95.0741724254	1.0	158.514549737	0.66301099456	2.01	3.81238260922
16877375	637271826	10107.0	79.2572748687	0.66301099456	WQZGKKKJIJFFOK-DVKNGEFBSA-N	0.0		flat tautomer	637271826	339.0	93.1706962272	1.0	158.514549737	0.66301099456	2.01	3.81238260922
16877376	637271826	10107.0	79.2572748687	0.66301099456	WQZGKKKJIJFFOK-DVKNGEFBSA-N	0.0		flat tautomer	637271826	3584.0	93.1706962272	1.0	158.514549737	0.66301099456	2.01	3.81238260922
16877377	637271826	10107.0	79.2572748687	0.66301099456	WQZGKKKJIJFFOK-DVKNGEFBSA-N	0.0		flat tautomer	637271826	6831.0	93.1706962272	1.0	158.514549737	0.66301099456	2.01	3.81238260922
16877378	637271826	10107.0	79.2572748687	0.66301099456	WQZGKKKJIJFFOK-DVKNGEFBSA-N	0.0		flat tautomer	637271826	1622.0	92.4828041021	1.0	158.514549737	0.66301099456	2.01	3.81238260922
16877381	637271826	10107.0	79.2572748687	0.66301099456	WQZGKKKJIJFFOK-DVKNGEFBSA-N	0.0		flat tautomer	637271826	15001.0	92.1040252676	1.0	158.514549737	0.66301099456	2.01	3.81238260922
16877382	637271826	10107.0	79.2572748687	0.66301099456	WQZGKKKJIJFFOK-DVKNGEFBSA-N	0.0		flat tautomer	637271826	1383.0	91.2790142558	1.0	158.514549737	0.66301099456	2.01	3.81238260922
16877383	637271826	10107.0	79.2572748687	0.66301099456	WQZGKKKJIJFFOK-DVKNGEFBSA-N	0.0		flat tautomer	637271826	4366.0	91.2790142558	1.0	158.514549737	0.66301099456	2.01	3.81238260922
16884222	637271826	1849.0	96.0963674839	0.552704654755	WQZGKKKJIJFFOK-DVKNGEFBSA-N	0.0		flat tautomer	637271826	4365.0	95.0741724254	1.0	190.148344851	0.552704654755	2.01	3.81237341366
16884478	637271826	5031.0	100.609064893	0.552704654755	WQZGKKKJIJFFOK-DVKNGEFBSA-N	0.0		flat tautomer	637271826	4365.0	95.0741724254	1.0	190.148344851	0.552704654755	2.01	3.81237341366
14554474	637267041	1175.0	95.0639892043	0.552704654755	WQZGKKKJIJFFOK-DVKNGEFBSA-N	0.0		flat tautomer	637267041	4365.0	100.432973634	1.0	190.127978409	0.552704654755	2.01	3.81227132547
14554475	637267041	1175.0	95.0639892043	0.552704654755	WQZGKKKJIJFFOK-DVKNGEFBSA-N	0.0		flat tautomer	637267041	13591.0	98.8124792792	1.0	190.127978409	0.552704654755	2.01	3.81227132547
14554476	637267041	1175.0	95.0639892043	0.552704654755	WQZGKKKJIJFFOK-DVKNGEFBSA-N	0.0		flat tautomer	637267041	15081.0	98.8124792792	1.0	190.127978409	0.552704654755	2.01	3.81227132547
14554477	637267041	1175.0	95.0639892043	0.552704654755	WQZGKKKJIJFFOK-DVKNGEFBSA-N	0.0		flat tautomer	637267041	5031.0	96.9625735021	1.0	190.127978409	0.552704654755	2.01	3.81227132547
14554478	637267041	1175.0	95.0639892043	0.552704654755	WQZGKKKJIJFFOK-DVKNGEFBSA-N	0.0		flat tautomer	637267041	339.0	96.2781893848	1.0	190.127978409	0.552704654755	2.01	3.81227132547
14554479	637267041	1175.0	95.0639892043	0.552704654755	WQZGKKKJIJFFOK-DVKNGEFBSA-N	0.0		flat tautomer	637267041	3584.0	96.2781893848	1.0	190.127978409	0.552704654755	2.01	3.81227132547
14554480	637267041	1175.0	95.0639892043	0.552704654755	WQZGKKKJIJFFOK-DVKNGEFBSA-N	0.0		flat tautomer	637267041	6831.0	96.2781893848	1.0	190.127978409	0.552704654755	2.01	3.81227132547
14554481	637267041	1175.0	95.0639892043	0.552704654755	WQZGKKKJIJFFOK-DVKNGEFBSA-N	0.0		flat tautomer	637267041	4267.0	95.9065783148	1.0	190.127978409	0.552704654755	2.01	3.81227132547
14554484	637267041	1175.0	95.0639892043	0.552704654755	WQZGKKKJIJFFOK-DVKNGEFBSA-N	0.0		flat tautomer	637267041	15001.0	95.6307841426	1.0	190.127978409	0.552704654755	2.01	3.81227132547
16873322	637271826	396.0	76.3893398369	0.687711913266	WQZGKKKJIJFFOK-DVKNGEFBSA-N	0.0		flat tautomer	637271826	5031.0	100.903089987	1.0	152.778679674	0.687711913266	2.01	3.81211803613
16873323	637271826	396.0	76.3893398369	0.687711913266	WQZGKKKJIJFFOK-DVKNGEFBSA-N	0.0		flat tautomer	637271826	13591.0	99.54668166	1.0	152.778679674	0.687711913266	2.01	3.81211803613
16873324	637271826	396.0	76.3893398369	0.687711913266	WQZGKKKJIJFFOK-DVKNGEFBSA-N	0.0		flat tautomer	637271826	15081.0	99.54668166	1.0	152.778679674	0.687711913266	2.01	3.81211803613
16873325	637271826	396.0	76.3893398369	0.687711913266	WQZGKKKJIJFFOK-DVKNGEFBSA-N	0.0		flat tautomer	637271826	1849.0	98.2757241304	1.0	152.778679674	0.687711913266	2.01	3.81211803613
16873326	637271826	396.0	76.3893398369	0.687711913266	WQZGKKKJIJFFOK-DVKNGEFBSA-N	0.0		flat tautomer	637271826	4365.0	95.0741724254	1.0	152.778679674	0.687711913266	2.01	3.81211803613
16873327	637271826	396.0	76.3893398369	0.687711913266	WQZGKKKJIJFFOK-DVKNGEFBSA-N	0.0		flat tautomer	637271826	339.0	93.1706962272	1.0	152.778679674	0.687711913266	2.01	3.81211803613
16873328	637271826	396.0	76.3893398369	0.687711913266	WQZGKKKJIJFFOK-DVKNGEFBSA-N	0.0		flat tautomer	637271826	3584.0	93.1706962272	1.0	152.778679674	0.687711913266	2.01	3.81211803613
16873329	637271826	396.0	76.3893398369	0.687711913266	WQZGKKKJIJFFOK-DVKNGEFBSA-N	0.0		flat tautomer	637271826	6831.0	93.1706962272	1.0	152.778679674	0.687711913266	2.01	3.81211803613
16873330	637271826	396.0	76.3893398369	0.687711913266	WQZGKKKJIJFFOK-DVKNGEFBSA-N	0.0		flat tautomer	637271826	1622.0	92.4828041021	1.0	152.778679674	0.687711913266	2.01	3.81211803613
16873333	637271826	396.0	76.3893398369	0.687711913266	WQZGKKKJIJFFOK-DVKNGEFBSA-N	0.0		flat tautomer	637271826	15001.0	92.1040252676	1.0	152.778679674	0.687711913266	2.01	3.81211803613
16873334	637271826	396.0	76.3893398369	0.687711913266	WQZGKKKJIJFFOK-DVKNGEFBSA-N	0.0		flat tautomer	637271826	1383.0	91.2790142558	1.0	152.778679674	0.687711913266	2.01	3.81211803613
16873335	637271826	396.0	76.3893398369	0.687711913266	WQZGKKKJIJFFOK-DVKNGEFBSA-N	0.0		flat tautomer	637271826	4366.0	91.2790142558	1.0	152.778679674	0.687711913266	2.01	3.81211803613
16874362	637271826	7411.0	76.3893398369	0.687711913266	WQZGKKKJIJFFOK-DVKNGEFBSA-N	0.0		flat tautomer	637271826	5031.0	100.903089987	1.0	152.778679674	0.687711913266	2.01	3.81211803613
16874363	637271826	7411.0	76.3893398369	0.687711913266	WQZGKKKJIJFFOK-DVKNGEFBSA-N	0.0		flat tautomer	637271826	13591.0	99.54668166	1.0	152.778679674	0.687711913266	2.01	3.81211803613
16874364	637271826	7411.0	76.3893398369	0.687711913266	WQZGKKKJIJFFOK-DVKNGEFBSA-N	0.0		flat tautomer	637271826	15081.0	99.54668166	1.0	152.778679674	0.687711913266	2.01	3.81211803613
16874365	637271826	7411.0	76.3893398369	0.687711913266	WQZGKKKJIJFFOK-DVKNGEFBSA-N	0.0		flat tautomer	637271826	1849.0	98.2757241304	1.0	152.778679674	0.687711913266	2.01	3.81211803613
16874366	637271826	7411.0	76.3893398369	0.687711913266	WQZGKKKJIJFFOK-DVKNGEFBSA-N	0.0		flat tautomer	637271826	4365.0	95.0741724254	1.0	152.778679674	0.687711913266	2.01	3.81211803613
16874367	637271826	7411.0	76.3893398369	0.687711913266	WQZGKKKJIJFFOK-DVKNGEFBSA-N	0.0		flat tautomer	637271826	339.0	93.1706962272	1.0	152.778679674	0.687711913266	2.01	3.81211803613
16874368	637271826	7411.0	76.3893398369	0.687711913266	WQZGKKKJIJFFOK-DVKNGEFBSA-N	0.0		flat tautomer	637271826	3584.0	93.1706962272	1.0	152.778679674	0.687711913266	2.01	3.81211803613
16874369	637271826	7411.0	76.3893398369	0.687711913266	WQZGKKKJIJFFOK-DVKNGEFBSA-N	0.0		flat tautomer	637271826	6831.0	93.1706962272	1.0	152.778679674	0.687711913266	2.01	3.81211803613
16874370	637271826	7411.0	76.3893398369	0.687711913266	WQZGKKKJIJFFOK-DVKNGEFBSA-N	0.0		flat tautomer	637271826	1622.0	92.4828041021	1.0	152.778679674	0.687711913266	2.01	3.81211803613
16874373	637271826	7411.0	76.3893398369	0.687711913266	WQZGKKKJIJFFOK-DVKNGEFBSA-N	0.0		flat tautomer	637271826	15001.0	92.1040252676	1.0	152.778679674	0.687711913266	2.01	3.81211803613
16874374	637271826	7411.0	76.3893398369	0.687711913266	WQZGKKKJIJFFOK-DVKNGEFBSA-N	0.0		flat tautomer	637271826	1383.0	91.2790142558	1.0	152.778679674	0.687711913266	2.01	3.81211803613
16874375	637271826	7411.0	76.3893398369	0.687711913266	WQZGKKKJIJFFOK-DVKNGEFBSA-N	0.0		flat tautomer	637271826	4366.0	91.2790142558	1.0	152.778679674	0.687711913266	2.01	3.81211803613
12350074	637265280	13745.0	92.124360063	0.57023892861	WQZGKKKJIJFFOK-DVKNGEFBSA-N	0.0		flat tautomer	637265280	13591.0	105.424812155	1.0	184.248720126	0.57023892861	2.01	3.81210057196
12350075	637265280	13745.0	92.124360063	0.57023892861	WQZGKKKJIJFFOK-DVKNGEFBSA-N	0.0		flat tautomer	637265280	15081.0	105.424812155	1.0	184.248720126	0.57023892861	2.01	3.81210057196
12350076	637265280	13745.0	92.124360063	0.57023892861	WQZGKKKJIJFFOK-DVKNGEFBSA-N	0.0		flat tautomer	637265280	1849.0	103.779891912	1.0	184.248720126	0.57023892861	2.01	3.81210057196
12350077	637265280	13745.0	92.124360063	0.57023892861	WQZGKKKJIJFFOK-DVKNGEFBSA-N	0.0		flat tautomer	637265280	4365.0	103.154281982	1.0	184.248720126	0.57023892861	2.01	3.81210057196
12350078	637265280	13745.0	92.124360063	0.57023892861	WQZGKKKJIJFFOK-DVKNGEFBSA-N	0.0		flat tautomer	637265280	5031.0	100.013676223	1.0	184.248720126	0.57023892861	2.01	3.81210057196
12350079	637265280	13745.0	92.124360063	0.57023892861	WQZGKKKJIJFFOK-DVKNGEFBSA-N	0.0		flat tautomer	637265280	339.0	97.19859629	1.0	184.248720126	0.57023892861	2.01	3.81210057196
12350080	637265280	13745.0	92.124360063	0.57023892861	WQZGKKKJIJFFOK-DVKNGEFBSA-N	0.0		flat tautomer	637265280	3584.0	97.19859629	1.0	184.248720126	0.57023892861	2.01	3.81210057196
12350081	637265280	13745.0	92.124360063	0.57023892861	WQZGKKKJIJFFOK-DVKNGEFBSA-N	0.0		flat tautomer	637265280	6831.0	97.19859629	1.0	184.248720126	0.57023892861	2.01	3.81210057196
12350082	637265280	13745.0	92.124360063	0.57023892861	WQZGKKKJIJFFOK-DVKNGEFBSA-N	0.0		flat tautomer	637265280	4267.0	95.8632794328	1.0	184.248720126	0.57023892861	2.01	3.81210057196
12350083	637265280	13745.0	92.124360063	0.57023892861	WQZGKKKJIJFFOK-DVKNGEFBSA-N	0.0		flat tautomer	637265280	1622.0	94.5816987087	1.0	184.248720126	0.57023892861	2.01	3.81210057196
12350084	637265280	13745.0	92.124360063	0.57023892861	WQZGKKKJIJFFOK-DVKNGEFBSA-N	0.0		flat tautomer	637265280	1383.0	93.8996294549	1.0	184.248720126	0.57023892861	2.01	3.81210057196
12350085	637265280	13745.0	92.124360063	0.57023892861	WQZGKKKJIJFFOK-DVKNGEFBSA-N	0.0		flat tautomer	637265280	4366.0	93.8996294549	1.0	184.248720126	0.57023892861	2.01	3.81210057196
16878405	637271826	1849.0	96.0963674839	0.57023892861	WQZGKKKJIJFFOK-DVKNGEFBSA-N	0.0		flat tautomer	637271826	15001.0	92.1040252676	1.0	184.208050535	0.57023892861	2.01	3.81189019139
16878469	637271826	4365.0	93.388276692	0.57023892861	WQZGKKKJIJFFOK-DVKNGEFBSA-N	0.0		flat tautomer	637271826	15001.0	92.1040252676	1.0	184.208050535	0.57023892861	2.01	3.81189019139
16878661	637271826	5031.0	100.609064893	0.57023892861	WQZGKKKJIJFFOK-DVKNGEFBSA-N	0.0		flat tautomer	637271826	15001.0	92.1040252676	1.0	184.208050535	0.57023892861	2.01	3.81189019139
14553771	637267041	4365.0	99.3585258895	0.531365230058	WQZGKKKJIJFFOK-DVKNGEFBSA-N	0.0		flat tautomer	637267041	13591.0	98.8124792792	1.0	197.624958558	0.531365230058	2.01	3.81160374996
14553772	637267041	4365.0	99.3585258895	0.531365230058	WQZGKKKJIJFFOK-DVKNGEFBSA-N	0.0		flat tautomer	637267041	15081.0	98.8124792792	1.0	197.624958558	0.531365230058	2.01	3.81160374996
14539147	637267041	10107.0	74.2395775166	0.707082527706	WQZGKKKJIJFFOK-DVKNGEFBSA-N	0.0		flat tautomer	637267041	13591.0	98.8124792792	1.0	148.479155033	0.707082527706	2.01	3.81138580923
14539148	637267041	10107.0	74.2395775166	0.707082527706	WQZGKKKJIJFFOK-DVKNGEFBSA-N	0.0		flat tautomer	637267041	15081.0	98.8124792792	1.0	148.479155033	0.707082527706	2.01	3.81138580923
14539149	637267041	10107.0	74.2395775166	0.707082527706	WQZGKKKJIJFFOK-DVKNGEFBSA-N	0.0		flat tautomer	637267041	5031.0	96.9625735021	1.0	148.479155033	0.707082527706	2.01	3.81138580923
14539150	637267041	10107.0	74.2395775166	0.707082527706	WQZGKKKJIJFFOK-DVKNGEFBSA-N	0.0		flat tautomer	637267041	339.0	96.2781893848	1.0	148.479155033	0.707082527706	2.01	3.81138580923
14539151	637267041	10107.0	74.2395775166	0.707082527706	WQZGKKKJIJFFOK-DVKNGEFBSA-N	0.0		flat tautomer	637267041	3584.0	96.2781893848	1.0	148.479155033	0.707082527706	2.01	3.81138580923
14539152	637267041	10107.0	74.2395775166	0.707082527706	WQZGKKKJIJFFOK-DVKNGEFBSA-N	0.0		flat tautomer	637267041	6831.0	96.2781893848	1.0	148.479155033	0.707082527706	2.01	3.81138580923
14539153	637267041	10107.0	74.2395775166	0.707082527706	WQZGKKKJIJFFOK-DVKNGEFBSA-N	0.0		flat tautomer	637267041	4267.0	95.9065783148	1.0	148.479155033	0.707082527706	2.01	3.81138580923
14539156	637267041	10107.0	74.2395775166	0.707082527706	WQZGKKKJIJFFOK-DVKNGEFBSA-N	0.0		flat tautomer	637267041	15001.0	95.6307841426	1.0	148.479155033	0.707082527706	2.01	3.81138580923
14539157	637267041	10107.0	74.2395775166	0.707082527706	WQZGKKKJIJFFOK-DVKNGEFBSA-N	0.0		flat tautomer	637267041	1622.0	92.9430951487	1.0	148.479155033	0.707082527706	2.01	3.81138580923
14539158	637267041	10107.0	74.2395775166	0.707082527706	WQZGKKKJIJFFOK-DVKNGEFBSA-N	0.0		flat tautomer	637267041	4005.0	91.288192771	1.0	148.479155033	0.707082527706	2.01	3.81138580923
14539159	637267041	10107.0	74.2395775166	0.707082527706	WQZGKKKJIJFFOK-DVKNGEFBSA-N	0.0		flat tautomer	637267041	11881.0	91.288192771	1.0	148.479155033	0.707082527706	2.01	3.81138580923
14539160	637267041	10107.0	74.2395775166	0.707082527706	WQZGKKKJIJFFOK-DVKNGEFBSA-N	0.0		flat tautomer	637267041	13196.0	91.288192771	1.0	148.479155033	0.707082527706	2.01	3.81138580923
14539161	637267041	10107.0	74.2395775166	0.707082527706	WQZGKKKJIJFFOK-DVKNGEFBSA-N	0.0		flat tautomer	637267041	1849.0	90.9244530386	1.0	148.479155033	0.707082527706	2.01	3.81138580923
12349976	637265280	7635.0	92.0291883891	0.57023892861	WQZGKKKJIJFFOK-DVKNGEFBSA-N	0.0		flat tautomer	637265280	13591.0	105.424812155	1.0	184.058376778	0.57023892861	2.01	3.81111564075
12349977	637265280	7635.0	92.0291883891	0.57023892861	WQZGKKKJIJFFOK-DVKNGEFBSA-N	0.0		flat tautomer	637265280	15081.0	105.424812155	1.0	184.058376778	0.57023892861	2.01	3.81111564075
12349978	637265280	7635.0	92.0291883891	0.57023892861	WQZGKKKJIJFFOK-DVKNGEFBSA-N	0.0		flat tautomer	637265280	1849.0	103.779891912	1.0	184.058376778	0.57023892861	2.01	3.81111564075
12349979	637265280	7635.0	92.0291883891	0.57023892861	WQZGKKKJIJFFOK-DVKNGEFBSA-N	0.0		flat tautomer	637265280	4365.0	103.154281982	1.0	184.058376778	0.57023892861	2.01	3.81111564075
12349980	637265280	7635.0	92.0291883891	0.57023892861	WQZGKKKJIJFFOK-DVKNGEFBSA-N	0.0		flat tautomer	637265280	5031.0	100.013676223	1.0	184.058376778	0.57023892861	2.01	3.81111564075
12349981	637265280	7635.0	92.0291883891	0.57023892861	WQZGKKKJIJFFOK-DVKNGEFBSA-N	0.0		flat tautomer	637265280	339.0	97.19859629	1.0	184.058376778	0.57023892861	2.01	3.81111564075
12349982	637265280	7635.0	92.0291883891	0.57023892861	WQZGKKKJIJFFOK-DVKNGEFBSA-N	0.0		flat tautomer	637265280	3584.0	97.19859629	1.0	184.058376778	0.57023892861	2.01	3.81111564075
12349983	637265280	7635.0	92.0291883891	0.57023892861	WQZGKKKJIJFFOK-DVKNGEFBSA-N	0.0		flat tautomer	637265280	6831.0	97.19859629	1.0	184.058376778	0.57023892861	2.01	3.81111564075
12349984	637265280	7635.0	92.0291883891	0.57023892861	WQZGKKKJIJFFOK-DVKNGEFBSA-N	0.0		flat tautomer	637265280	4267.0	95.8632794328	1.0	184.058376778	0.57023892861	2.01	3.81111564075
12349985	637265280	7635.0	92.0291883891	0.57023892861	WQZGKKKJIJFFOK-DVKNGEFBSA-N	0.0		flat tautomer	637265280	1622.0	94.5816987087	1.0	184.058376778	0.57023892861	2.01	3.81111564075
12349986	637265280	7635.0	92.0291883891	0.57023892861	WQZGKKKJIJFFOK-DVKNGEFBSA-N	0.0		flat tautomer	637265280	1383.0	93.8996294549	1.0	184.058376778	0.57023892861	2.01	3.81111564075
12349987	637265280	7635.0	92.0291883891	0.57023892861	WQZGKKKJIJFFOK-DVKNGEFBSA-N	0.0		flat tautomer	637265280	4366.0	93.8996294549	1.0	184.058376778	0.57023892861	2.01	3.81111564075
12354610	637265280	4267.0	94.9281179927	0.552704654755	WQZGKKKJIJFFOK-DVKNGEFBSA-N	0.0		flat tautomer	637265280	13591.0	105.424812155	1.0	189.856235985	0.552704654755	2.01	3.8109084125
12354611	637265280	4267.0	94.9281179927	0.552704654755	WQZGKKKJIJFFOK-DVKNGEFBSA-N	0.0		flat tautomer	637265280	15081.0	105.424812155	1.0	189.856235985	0.552704654755	2.01	3.8109084125
12354612	637265280	4267.0	94.9281179927	0.552704654755	WQZGKKKJIJFFOK-DVKNGEFBSA-N	0.0		flat tautomer	637265280	1849.0	103.779891912	1.0	189.856235985	0.552704654755	2.01	3.8109084125
12354613	637265280	4267.0	94.9281179927	0.552704654755	WQZGKKKJIJFFOK-DVKNGEFBSA-N	0.0		flat tautomer	637265280	4365.0	103.154281982	1.0	189.856235985	0.552704654755	2.01	3.8109084125
12354614	637265280	4267.0	94.9281179927	0.552704654755	WQZGKKKJIJFFOK-DVKNGEFBSA-N	0.0		flat tautomer	637265280	5031.0	100.013676223	1.0	189.856235985	0.552704654755	2.01	3.8109084125
12354615	637265280	4267.0	94.9281179927	0.552704654755	WQZGKKKJIJFFOK-DVKNGEFBSA-N	0.0		flat tautomer	637265280	339.0	97.19859629	1.0	189.856235985	0.552704654755	2.01	3.8109084125
12354616	637265280	4267.0	94.9281179927	0.552704654755	WQZGKKKJIJFFOK-DVKNGEFBSA-N	0.0		flat tautomer	637265280	3584.0	97.19859629	1.0	189.856235985	0.552704654755	2.01	3.8109084125
12354617	637265280	4267.0	94.9281179927	0.552704654755	WQZGKKKJIJFFOK-DVKNGEFBSA-N	0.0		flat tautomer	637265280	6831.0	97.19859629	1.0	189.856235985	0.552704654755	2.01	3.8109084125
19348257	637266769	396.0	74.1824346304	0.707082527706	WQZGKKKJIJFFOK-DVKNGEFBSA-N	0.0		flat tautomer	637266769	13591.0	87.9871627753	1.0	148.364869261	0.707082527706	2.01	3.81065218275
19348258	637266769	396.0	74.1824346304	0.707082527706	WQZGKKKJIJFFOK-DVKNGEFBSA-N	0.0		flat tautomer	637266769	15081.0	87.9871627753	1.0	148.364869261	0.707082527706	2.01	3.81065218275
19348259	637266769	396.0	74.1824346304	0.707082527706	WQZGKKKJIJFFOK-DVKNGEFBSA-N	0.0		flat tautomer	637266769	339.0	82.9065783148	1.0	148.364869261	0.707082527706	2.01	3.81065218275
19348260	637266769	396.0	74.1824346304	0.707082527706	WQZGKKKJIJFFOK-DVKNGEFBSA-N	0.0		flat tautomer	637266769	3584.0	82.9065783148	1.0	148.364869261	0.707082527706	2.01	3.81065218275
19348261	637266769	396.0	74.1824346304	0.707082527706	WQZGKKKJIJFFOK-DVKNGEFBSA-N	0.0		flat tautomer	637266769	15001.0	82.9065783148	1.0	148.364869261	0.707082527706	2.01	3.81065218275
19348262	637266769	396.0	74.1824346304	0.707082527706	WQZGKKKJIJFFOK-DVKNGEFBSA-N	0.0		flat tautomer	637266769	10460.0	82.735182177	1.0	148.364869261	0.707082527706	2.01	3.81065218275
19348263	637266769	396.0	74.1824346304	0.707082527706	WQZGKKKJIJFFOK-DVKNGEFBSA-N	0.0		flat tautomer	637266769	13745.0	82.735182177	1.0	148.364869261	0.707082527706	2.01	3.81065218275
19348264	637266769	396.0	74.1824346304	0.707082527706	WQZGKKKJIJFFOK-DVKNGEFBSA-N	0.0		flat tautomer	637266769	1622.0	79.9913998282	1.0	148.364869261	0.707082527706	2.01	3.81065218275
19348265	637266769	396.0	74.1824346304	0.707082527706	WQZGKKKJIJFFOK-DVKNGEFBSA-N	0.0		flat tautomer	637266769	10861.0	79.8696662315	1.0	148.364869261	0.707082527706	2.01	3.81065218275
19348266	637266769	396.0	74.1824346304	0.707082527706	WQZGKKKJIJFFOK-DVKNGEFBSA-N	0.0		flat tautomer	637266769	11071.0	79.8696662315	1.0	148.364869261	0.707082527706	2.01	3.81065218275
19348267	637266769	396.0	74.1824346304	0.707082527706	WQZGKKKJIJFFOK-DVKNGEFBSA-N	0.0		flat tautomer	637266769	4005.0	79.5142785735	1.0	148.364869261	0.707082527706	2.01	3.81065218275
19348268	637266769	396.0	74.1824346304	0.707082527706	WQZGKKKJIJFFOK-DVKNGEFBSA-N	0.0		flat tautomer	637266769	11881.0	79.5142785735	1.0	148.364869261	0.707082527706	2.01	3.81065218275
19348269	637266769	396.0	74.1824346304	0.707082527706	WQZGKKKJIJFFOK-DVKNGEFBSA-N	0.0		flat tautomer	637266769	13196.0	79.5142785735	1.0	148.364869261	0.707082527706	2.01	3.81065218275
19348270	637266769	396.0	74.1824346304	0.707082527706	WQZGKKKJIJFFOK-DVKNGEFBSA-N	0.0		flat tautomer	637266769	4267.0	78.6925039621	1.0	148.364869261	0.707082527706	2.01	3.81065218275
19348271	637266769	396.0	74.1824346304	0.707082527706	WQZGKKKJIJFFOK-DVKNGEFBSA-N	0.0		flat tautomer	637266769	1849.0	78.2118316289	1.0	148.364869261	0.707082527706	2.01	3.81065218275
19348332	637266769	7411.0	74.1824346304	0.707082527706	WQZGKKKJIJFFOK-DVKNGEFBSA-N	0.0		flat tautomer	637266769	13591.0	87.9871627753	1.0	148.364869261	0.707082527706	2.01	3.81065218275
19348333	637266769	7411.0	74.1824346304	0.707082527706	WQZGKKKJIJFFOK-DVKNGEFBSA-N	0.0		flat tautomer	637266769	15081.0	87.9871627753	1.0	148.364869261	0.707082527706	2.01	3.81065218275
19348334	637266769	7411.0	74.1824346304	0.707082527706	WQZGKKKJIJFFOK-DVKNGEFBSA-N	0.0		flat tautomer	637266769	339.0	82.9065783148	1.0	148.364869261	0.707082527706	2.01	3.81065218275
19348335	637266769	7411.0	74.1824346304	0.707082527706	WQZGKKKJIJFFOK-DVKNGEFBSA-N	0.0		flat tautomer	637266769	3584.0	82.9065783148	1.0	148.364869261	0.707082527706	2.01	3.81065218275
19348336	637266769	7411.0	74.1824346304	0.707082527706	WQZGKKKJIJFFOK-DVKNGEFBSA-N	0.0		flat tautomer	637266769	15001.0	82.9065783148	1.0	148.364869261	0.707082527706	2.01	3.81065218275
19348337	637266769	7411.0	74.1824346304	0.707082527706	WQZGKKKJIJFFOK-DVKNGEFBSA-N	0.0		flat tautomer	637266769	10460.0	82.735182177	1.0	148.364869261	0.707082527706	2.01	3.81065218275
19348338	637266769	7411.0	74.1824346304	0.707082527706	WQZGKKKJIJFFOK-DVKNGEFBSA-N	0.0		flat tautomer	637266769	13745.0	82.735182177	1.0	148.364869261	0.707082527706	2.01	3.81065218275
19348339	637266769	7411.0	74.1824346304	0.707082527706	WQZGKKKJIJFFOK-DVKNGEFBSA-N	0.0		flat tautomer	637266769	1622.0	79.9913998282	1.0	148.364869261	0.707082527706	2.01	3.81065218275
19348340	637266769	7411.0	74.1824346304	0.707082527706	WQZGKKKJIJFFOK-DVKNGEFBSA-N	0.0		flat tautomer	637266769	10861.0	79.8696662315	1.0	148.364869261	0.707082527706	2.01	3.81065218275
19348341	637266769	7411.0	74.1824346304	0.707082527706	WQZGKKKJIJFFOK-DVKNGEFBSA-N	0.0		flat tautomer	637266769	11071.0	79.8696662315	1.0	148.364869261	0.707082527706	2.01	3.81065218275
19348342	637266769	7411.0	74.1824346304	0.707082527706	WQZGKKKJIJFFOK-DVKNGEFBSA-N	0.0		flat tautomer	637266769	4005.0	79.5142785735	1.0	148.364869261	0.707082527706	2.01	3.81065218275
19348343	637266769	7411.0	74.1824346304	0.707082527706	WQZGKKKJIJFFOK-DVKNGEFBSA-N	0.0		flat tautomer	637266769	11881.0	79.5142785735	1.0	148.364869261	0.707082527706	2.01	3.81065218275
19348344	637266769	7411.0	74.1824346304	0.707082527706	WQZGKKKJIJFFOK-DVKNGEFBSA-N	0.0		flat tautomer	637266769	13196.0	79.5142785735	1.0	148.364869261	0.707082527706	2.01	3.81065218275
19348345	637266769	7411.0	74.1824346304	0.707082527706	WQZGKKKJIJFFOK-DVKNGEFBSA-N	0.0		flat tautomer	637266769	4267.0	78.6925039621	1.0	148.364869261	0.707082527706	2.01	3.81065218275
19348346	637266769	7411.0	74.1824346304	0.707082527706	WQZGKKKJIJFFOK-DVKNGEFBSA-N	0.0		flat tautomer	637266769	1849.0	78.2118316289	1.0	148.364869261	0.707082527706	2.01	3.81065218275
16885933	637271826	5031.0	100.609064893	0.533457102236	WQZGKKKJIJFFOK-DVKNGEFBSA-N	0.0		flat tautomer	637271826	1849.0	98.2757241304	1.0	196.551448261	0.533457102236	2.01	3.81015770499
19348137	637266769	13745.0	83.9956786262	0.624088952415	WQZGKKKJIJFFOK-DVKNGEFBSA-N	0.0		flat tautomer	637266769	13591.0	87.9871627753	1.0	167.991357252	0.624088952415	2.01	3.81006489423
19348138	637266769	13745.0	83.9956786262	0.624088952415	WQZGKKKJIJFFOK-DVKNGEFBSA-N	0.0		flat tautomer	637266769	15081.0	87.9871627753	1.0	167.991357252	0.624088952415	2.01	3.81006489423
45977441	637268033	6123.0	72.7281583935	0.72055628807	WQZGKKKJIJFFOK-DVKNGEFBSA-N	0.0		flat tautomer	637268033	13330.0	79.2291479884	1.0	145.456316787	0.72055628807	2.01	3.80977334585
45977448	637268033	13330.0	72.7281583935	0.72055628807	WQZGKKKJIJFFOK-DVKNGEFBSA-N	0.0		flat tautomer	637268033	6123.0	79.2291479884	1.0	145.456316787	0.72055628807	2.01	3.80977334585
24722169	637270510	14886.0	50.1844222517	0.531365230058	WQZGKKKJIJFFOK-DVKNGEFBSA-N	0.0		flat tautomer	637270510	14886.0	49.3089185079	2.0	98.6178370158	0.531365230058	2.01	3.80972532366
16870111	637271826	10163.0	70.3242216583	0.745013468122	WQZGKKKJIJFFOK-DVKNGEFBSA-N	0.0		flat tautomer	637271826	339.0	93.1706962272	1.0	140.648443317	0.745013468122	2.01	3.80955087497
16870112	637271826	10163.0	70.3242216583	0.745013468122	WQZGKKKJIJFFOK-DVKNGEFBSA-N	0.0		flat tautomer	637271826	3584.0	93.1706962272	1.0	140.648443317	0.745013468122	2.01	3.80955087497
16870113	637271826	10163.0	70.3242216583	0.745013468122	WQZGKKKJIJFFOK-DVKNGEFBSA-N	0.0		flat tautomer	637271826	6831.0	93.1706962272	1.0	140.648443317	0.745013468122	2.01	3.80955087497
16870114	637271826	10163.0	70.3242216583	0.745013468122	WQZGKKKJIJFFOK-DVKNGEFBSA-N	0.0		flat tautomer	637271826	1622.0	92.4828041021	1.0	140.648443317	0.745013468122	2.01	3.80955087497
16870117	637271826	10163.0	70.3242216583	0.745013468122	WQZGKKKJIJFFOK-DVKNGEFBSA-N	0.0		flat tautomer	637271826	15001.0	92.1040252676	1.0	140.648443317	0.745013468122	2.01	3.80955087497
16870118	637271826	10163.0	70.3242216583	0.745013468122	WQZGKKKJIJFFOK-DVKNGEFBSA-N	0.0		flat tautomer	637271826	1383.0	91.2790142558	1.0	140.648443317	0.745013468122	2.01	3.80955087497
16870119	637271826	10163.0	70.3242216583	0.745013468122	WQZGKKKJIJFFOK-DVKNGEFBSA-N	0.0		flat tautomer	637271826	4366.0	91.2790142558	1.0	140.648443317	0.745013468122	2.01	3.80955087497
14531242	637267041	1849.0	88.5543957967	0.591634386844	WQZGKKKJIJFFOK-DVKNGEFBSA-N	0.0		flat tautomer	637267041	4365.0	100.432973634	1.0	177.108791593	0.591634386844	2.01	3.80953875729
14531243	637267041	1849.0	88.5543957967	0.591634386844	WQZGKKKJIJFFOK-DVKNGEFBSA-N	0.0		flat tautomer	637267041	13591.0	98.8124792792	1.0	177.108791593	0.591634386844	2.01	3.80953875729
14531244	637267041	1849.0	88.5543957967	0.591634386844	WQZGKKKJIJFFOK-DVKNGEFBSA-N	0.0		flat tautomer	637267041	15081.0	98.8124792792	1.0	177.108791593	0.591634386844	2.01	3.80953875729
14531245	637267041	1849.0	88.5543957967	0.591634386844	WQZGKKKJIJFFOK-DVKNGEFBSA-N	0.0		flat tautomer	637267041	5031.0	96.9625735021	1.0	177.108791593	0.591634386844	2.01	3.80953875729
14531246	637267041	1849.0	88.5543957967	0.591634386844	WQZGKKKJIJFFOK-DVKNGEFBSA-N	0.0		flat tautomer	637267041	339.0	96.2781893848	1.0	177.108791593	0.591634386844	2.01	3.80953875729
14531247	637267041	1849.0	88.5543957967	0.591634386844	WQZGKKKJIJFFOK-DVKNGEFBSA-N	0.0		flat tautomer	637267041	3584.0	96.2781893848	1.0	177.108791593	0.591634386844	2.01	3.80953875729
14531248	637267041	1849.0	88.5543957967	0.591634386844	WQZGKKKJIJFFOK-DVKNGEFBSA-N	0.0		flat tautomer	637267041	6831.0	96.2781893848	1.0	177.108791593	0.591634386844	2.01	3.80953875729
14531249	637267041	1849.0	88.5543957967	0.591634386844	WQZGKKKJIJFFOK-DVKNGEFBSA-N	0.0		flat tautomer	637267041	4267.0	95.9065783148	1.0	177.108791593	0.591634386844	2.01	3.80953875729
14531252	637267041	1849.0	88.5543957967	0.591634386844	WQZGKKKJIJFFOK-DVKNGEFBSA-N	0.0		flat tautomer	637267041	15001.0	95.6307841426	1.0	177.108791593	0.591634386844	2.01	3.80953875729
14531253	637267041	1849.0	88.5543957967	0.591634386844	WQZGKKKJIJFFOK-DVKNGEFBSA-N	0.0		flat tautomer	637267041	1622.0	92.9430951487	1.0	177.108791593	0.591634386844	2.01	3.80953875729
14531254	637267041	1849.0	88.5543957967	0.591634386844	WQZGKKKJIJFFOK-DVKNGEFBSA-N	0.0		flat tautomer	637267041	4005.0	91.288192771	1.0	177.108791593	0.591634386844	2.01	3.80953875729
14531255	637267041	1849.0	88.5543957967	0.591634386844	WQZGKKKJIJFFOK-DVKNGEFBSA-N	0.0		flat tautomer	637267041	11881.0	91.288192771	1.0	177.108791593	0.591634386844	2.01	3.80953875729
14531256	637267041	1849.0	88.5543957967	0.591634386844	WQZGKKKJIJFFOK-DVKNGEFBSA-N	0.0		flat tautomer	637267041	13196.0	91.288192771	1.0	177.108791593	0.591634386844	2.01	3.80953875729
14540395	637267041	10107.0	74.2395775166	0.705601094323	WQZGKKKJIJFFOK-DVKNGEFBSA-N	0.0		flat tautomer	637267041	13591.0	98.8124792792	1.0	148.479155033	0.705601094323	2.01	3.80938789684
14540396	637267041	10107.0	74.2395775166	0.705601094323	WQZGKKKJIJFFOK-DVKNGEFBSA-N	0.0		flat tautomer	637267041	15081.0	98.8124792792	1.0	148.479155033	0.705601094323	2.01	3.80938789684
14540397	637267041	10107.0	74.2395775166	0.705601094323	WQZGKKKJIJFFOK-DVKNGEFBSA-N	0.0		flat tautomer	637267041	5031.0	96.9625735021	1.0	148.479155033	0.705601094323	2.01	3.80938789684
14540398	637267041	10107.0	74.2395775166	0.705601094323	WQZGKKKJIJFFOK-DVKNGEFBSA-N	0.0		flat tautomer	637267041	339.0	96.2781893848	1.0	148.479155033	0.705601094323	2.01	3.80938789684
14540399	637267041	10107.0	74.2395775166	0.705601094323	WQZGKKKJIJFFOK-DVKNGEFBSA-N	0.0		flat tautomer	637267041	3584.0	96.2781893848	1.0	148.479155033	0.705601094323	2.01	3.80938789684
14540400	637267041	10107.0	74.2395775166	0.705601094323	WQZGKKKJIJFFOK-DVKNGEFBSA-N	0.0		flat tautomer	637267041	6831.0	96.2781893848	1.0	148.479155033	0.705601094323	2.01	3.80938789684
14540401	637267041	10107.0	74.2395775166	0.705601094323	WQZGKKKJIJFFOK-DVKNGEFBSA-N	0.0		flat tautomer	637267041	4267.0	95.9065783148	1.0	148.479155033	0.705601094323	2.01	3.80938789684
14540404	637267041	10107.0	74.2395775166	0.705601094323	WQZGKKKJIJFFOK-DVKNGEFBSA-N	0.0		flat tautomer	637267041	15001.0	95.6307841426	1.0	148.479155033	0.705601094323	2.01	3.80938789684
14540405	637267041	10107.0	74.2395775166	0.705601094323	WQZGKKKJIJFFOK-DVKNGEFBSA-N	0.0		flat tautomer	637267041	1622.0	92.9430951487	1.0	148.479155033	0.705601094323	2.01	3.80938789684
14540406	637267041	10107.0	74.2395775166	0.705601094323	WQZGKKKJIJFFOK-DVKNGEFBSA-N	0.0		flat tautomer	637267041	4005.0	91.288192771	1.0	148.479155033	0.705601094323	2.01	3.80938789684
14540407	637267041	10107.0	74.2395775166	0.705601094323	WQZGKKKJIJFFOK-DVKNGEFBSA-N	0.0		flat tautomer	637267041	11881.0	91.288192771	1.0	148.479155033	0.705601094323	2.01	3.80938789684
14540408	637267041	10107.0	74.2395775166	0.705601094323	WQZGKKKJIJFFOK-DVKNGEFBSA-N	0.0		flat tautomer	637267041	13196.0	91.288192771	1.0	148.479155033	0.705601094323	2.01	3.80938789684
14540409	637267041	10107.0	74.2395775166	0.705601094323	WQZGKKKJIJFFOK-DVKNGEFBSA-N	0.0		flat tautomer	637267041	1849.0	90.9244530386	1.0	148.479155033	0.705601094323	2.01	3.80938789684
47056504	637264524	13745.0	39.5016894462	0.66301099456	WQZGKKKJIJFFOK-DVKNGEFBSA-N	0.0		flat tautomer	637264524	13745.0	89.0788339494	2.0	79.0033788924	0.66301099456	2.01	3.80932574923
19348527	637266769	396.0	74.1824346304	0.705601094323	WQZGKKKJIJFFOK-DVKNGEFBSA-N	0.0		flat tautomer	637266769	13591.0	87.9871627753	1.0	148.364869261	0.705601094323	2.01	3.80865465493
19348528	637266769	396.0	74.1824346304	0.705601094323	WQZGKKKJIJFFOK-DVKNGEFBSA-N	0.0		flat tautomer	637266769	15081.0	87.9871627753	1.0	148.364869261	0.705601094323	2.01	3.80865465493
19348529	637266769	396.0	74.1824346304	0.705601094323	WQZGKKKJIJFFOK-DVKNGEFBSA-N	0.0		flat tautomer	637266769	339.0	82.9065783148	1.0	148.364869261	0.705601094323	2.01	3.80865465493
19348530	637266769	396.0	74.1824346304	0.705601094323	WQZGKKKJIJFFOK-DVKNGEFBSA-N	0.0		flat tautomer	637266769	3584.0	82.9065783148	1.0	148.364869261	0.705601094323	2.01	3.80865465493
19348531	637266769	396.0	74.1824346304	0.705601094323	WQZGKKKJIJFFOK-DVKNGEFBSA-N	0.0		flat tautomer	637266769	15001.0	82.9065783148	1.0	148.364869261	0.705601094323	2.01	3.80865465493
19348532	637266769	396.0	74.1824346304	0.705601094323	WQZGKKKJIJFFOK-DVKNGEFBSA-N	0.0		flat tautomer	637266769	10460.0	82.735182177	1.0	148.364869261	0.705601094323	2.01	3.80865465493
19348533	637266769	396.0	74.1824346304	0.705601094323	WQZGKKKJIJFFOK-DVKNGEFBSA-N	0.0		flat tautomer	637266769	13745.0	82.735182177	1.0	148.364869261	0.705601094323	2.01	3.80865465493
19348534	637266769	396.0	74.1824346304	0.705601094323	WQZGKKKJIJFFOK-DVKNGEFBSA-N	0.0		flat tautomer	637266769	1622.0	79.9913998282	1.0	148.364869261	0.705601094323	2.01	3.80865465493
19348535	637266769	396.0	74.1824346304	0.705601094323	WQZGKKKJIJFFOK-DVKNGEFBSA-N	0.0		flat tautomer	637266769	10861.0	79.8696662315	1.0	148.364869261	0.705601094323	2.01	3.80865465493
19348536	637266769	396.0	74.1824346304	0.705601094323	WQZGKKKJIJFFOK-DVKNGEFBSA-N	0.0		flat tautomer	637266769	11071.0	79.8696662315	1.0	148.364869261	0.705601094323	2.01	3.80865465493
19348537	637266769	396.0	74.1824346304	0.705601094323	WQZGKKKJIJFFOK-DVKNGEFBSA-N	0.0		flat tautomer	637266769	4005.0	79.5142785735	1.0	148.364869261	0.705601094323	2.01	3.80865465493
19348538	637266769	396.0	74.1824346304	0.705601094323	WQZGKKKJIJFFOK-DVKNGEFBSA-N	0.0		flat tautomer	637266769	11881.0	79.5142785735	1.0	148.364869261	0.705601094323	2.01	3.80865465493
19348539	637266769	396.0	74.1824346304	0.705601094323	WQZGKKKJIJFFOK-DVKNGEFBSA-N	0.0		flat tautomer	637266769	13196.0	79.5142785735	1.0	148.364869261	0.705601094323	2.01	3.80865465493
19348540	637266769	396.0	74.1824346304	0.705601094323	WQZGKKKJIJFFOK-DVKNGEFBSA-N	0.0		flat tautomer	637266769	4267.0	78.6925039621	1.0	148.364869261	0.705601094323	2.01	3.80865465493
19348541	637266769	396.0	74.1824346304	0.705601094323	WQZGKKKJIJFFOK-DVKNGEFBSA-N	0.0		flat tautomer	637266769	1849.0	78.2118316289	1.0	148.364869261	0.705601094323	2.01	3.80865465493
19348602	637266769	7411.0	74.1824346304	0.705601094323	WQZGKKKJIJFFOK-DVKNGEFBSA-N	0.0		flat tautomer	637266769	13591.0	87.9871627753	1.0	148.364869261	0.705601094323	2.01	3.80865465493
19348603	637266769	7411.0	74.1824346304	0.705601094323	WQZGKKKJIJFFOK-DVKNGEFBSA-N	0.0		flat tautomer	637266769	15081.0	87.9871627753	1.0	148.364869261	0.705601094323	2.01	3.80865465493
19348604	637266769	7411.0	74.1824346304	0.705601094323	WQZGKKKJIJFFOK-DVKNGEFBSA-N	0.0		flat tautomer	637266769	339.0	82.9065783148	1.0	148.364869261	0.705601094323	2.01	3.80865465493
19348605	637266769	7411.0	74.1824346304	0.705601094323	WQZGKKKJIJFFOK-DVKNGEFBSA-N	0.0		flat tautomer	637266769	3584.0	82.9065783148	1.0	148.364869261	0.705601094323	2.01	3.80865465493
19348606	637266769	7411.0	74.1824346304	0.705601094323	WQZGKKKJIJFFOK-DVKNGEFBSA-N	0.0		flat tautomer	637266769	15001.0	82.9065783148	1.0	148.364869261	0.705601094323	2.01	3.80865465493
19348607	637266769	7411.0	74.1824346304	0.705601094323	WQZGKKKJIJFFOK-DVKNGEFBSA-N	0.0		flat tautomer	637266769	10460.0	82.735182177	1.0	148.364869261	0.705601094323	2.01	3.80865465493
19348608	637266769	7411.0	74.1824346304	0.705601094323	WQZGKKKJIJFFOK-DVKNGEFBSA-N	0.0		flat tautomer	637266769	13745.0	82.735182177	1.0	148.364869261	0.705601094323	2.01	3.80865465493
19348609	637266769	7411.0	74.1824346304	0.705601094323	WQZGKKKJIJFFOK-DVKNGEFBSA-N	0.0		flat tautomer	637266769	1622.0	79.9913998282	1.0	148.364869261	0.705601094323	2.01	3.80865465493
19348610	637266769	7411.0	74.1824346304	0.705601094323	WQZGKKKJIJFFOK-DVKNGEFBSA-N	0.0		flat tautomer	637266769	10861.0	79.8696662315	1.0	148.364869261	0.705601094323	2.01	3.80865465493
19348611	637266769	7411.0	74.1824346304	0.705601094323	WQZGKKKJIJFFOK-DVKNGEFBSA-N	0.0		flat tautomer	637266769	11071.0	79.8696662315	1.0	148.364869261	0.705601094323	2.01	3.80865465493
19348612	637266769	7411.0	74.1824346304	0.705601094323	WQZGKKKJIJFFOK-DVKNGEFBSA-N	0.0		flat tautomer	637266769	4005.0	79.5142785735	1.0	148.364869261	0.705601094323	2.01	3.80865465493
19348613	637266769	7411.0	74.1824346304	0.705601094323	WQZGKKKJIJFFOK-DVKNGEFBSA-N	0.0		flat tautomer	637266769	11881.0	79.5142785735	1.0	148.364869261	0.705601094323	2.01	3.80865465493
19348614	637266769	7411.0	74.1824346304	0.705601094323	WQZGKKKJIJFFOK-DVKNGEFBSA-N	0.0		flat tautomer	637266769	13196.0	79.5142785735	1.0	148.364869261	0.705601094323	2.01	3.80865465493
19348615	637266769	7411.0	74.1824346304	0.705601094323	WQZGKKKJIJFFOK-DVKNGEFBSA-N	0.0		flat tautomer	637266769	4267.0	78.6925039621	1.0	148.364869261	0.705601094323	2.01	3.80865465493
19348616	637266769	7411.0	74.1824346304	0.705601094323	WQZGKKKJIJFFOK-DVKNGEFBSA-N	0.0		flat tautomer	637266769	1849.0	78.2118316289	1.0	148.364869261	0.705601094323	2.01	3.80865465493
12356024	637265280	5031.0	98.1073489661	0.533457102236	WQZGKKKJIJFFOK-DVKNGEFBSA-N	0.0		flat tautomer	637265280	13591.0	105.424812155	1.0	196.214697932	0.533457102236	2.01	3.80852467576
12356025	637265280	5031.0	98.1073489661	0.533457102236	WQZGKKKJIJFFOK-DVKNGEFBSA-N	0.0		flat tautomer	637265280	15081.0	105.424812155	1.0	196.214697932	0.533457102236	2.01	3.80852467576
12356026	637265280	5031.0	98.1073489661	0.533457102236	WQZGKKKJIJFFOK-DVKNGEFBSA-N	0.0		flat tautomer	637265280	1849.0	103.779891912	1.0	196.214697932	0.533457102236	2.01	3.80852467576
12356027	637265280	5031.0	98.1073489661	0.533457102236	WQZGKKKJIJFFOK-DVKNGEFBSA-N	0.0		flat tautomer	637265280	4365.0	103.154281982	1.0	196.214697932	0.533457102236	2.01	3.80852467576
19937581	637270876	5031.0	88.3936186349	0.591634386844	WQZGKKKJIJFFOK-DVKNGEFBSA-N	0.0		flat tautomer	637270876	1622.0	91.251811973	1.0	176.78723727	0.591634386844	2.01	3.80780845279
19937582	637270876	5031.0	88.3936186349	0.591634386844	WQZGKKKJIJFFOK-DVKNGEFBSA-N	0.0		flat tautomer	637270876	10460.0	91.2240256689	1.0	176.78723727	0.591634386844	2.01	3.80780845279
19937583	637270876	5031.0	88.3936186349	0.591634386844	WQZGKKKJIJFFOK-DVKNGEFBSA-N	0.0		flat tautomer	637270876	13745.0	91.2240256689	1.0	176.78723727	0.591634386844	2.01	3.80780845279
19937584	637270876	5031.0	88.3936186349	0.591634386844	WQZGKKKJIJFFOK-DVKNGEFBSA-N	0.0		flat tautomer	637270876	339.0	90.5867002359	1.0	176.78723727	0.591634386844	2.01	3.80780845279
19937585	637270876	5031.0	88.3936186349	0.591634386844	WQZGKKKJIJFFOK-DVKNGEFBSA-N	0.0		flat tautomer	637270876	3584.0	90.5867002359	1.0	176.78723727	0.591634386844	2.01	3.80780845279
19937586	637270876	5031.0	88.3936186349	0.591634386844	WQZGKKKJIJFFOK-DVKNGEFBSA-N	0.0		flat tautomer	637270876	6831.0	90.5867002359	1.0	176.78723727	0.591634386844	2.01	3.80780845279
19937578	637270876	5031.0	88.3936186349	0.591634386844	WQZGKKKJIJFFOK-DVKNGEFBSA-N	0.0		flat tautomer	637270876	1849.0	93.9507819773	1.0	176.78723727	0.591634386844	2.01	3.80780845279
19937579	637270876	5031.0	88.3936186349	0.591634386844	WQZGKKKJIJFFOK-DVKNGEFBSA-N	0.0		flat tautomer	637270876	13591.0	93.2604276555	1.0	176.78723727	0.591634386844	2.01	3.80780845279
19937580	637270876	5031.0	88.3936186349	0.591634386844	WQZGKKKJIJFFOK-DVKNGEFBSA-N	0.0		flat tautomer	637270876	15081.0	93.2604276555	1.0	176.78723727	0.591634386844	2.01	3.80780845279
12354577	637265280	1849.0	102.806875402	0.552704654755	WQZGKKKJIJFFOK-DVKNGEFBSA-N	0.0		flat tautomer	637265280	1622.0	94.5816987087	1.0	189.163397417	0.552704654755	2.01	3.80742687648
12354619	637265280	4267.0	94.9281179927	0.552704654755	WQZGKKKJIJFFOK-DVKNGEFBSA-N	0.0		flat tautomer	637265280	1622.0	94.5816987087	1.0	189.163397417	0.552704654755	2.01	3.80742687648
12354633	637265280	4365.0	102.57024772	0.552704654755	WQZGKKKJIJFFOK-DVKNGEFBSA-N	0.0		flat tautomer	637265280	1622.0	94.5816987087	1.0	189.163397417	0.552704654755	2.01	3.80742687648
12354801	637265280	5031.0	98.1073489661	0.552704654755	WQZGKKKJIJFFOK-DVKNGEFBSA-N	0.0		flat tautomer	637265280	1622.0	94.5816987087	1.0	189.163397417	0.552704654755	2.01	3.80742687648
16857050	637271826	13745.0	88.3381873145	0.591634386844	WQZGKKKJIJFFOK-DVKNGEFBSA-N	0.0		flat tautomer	637271826	5031.0	100.903089987	1.0	176.676374629	0.591634386844	2.01	3.80721134661
16857051	637271826	13745.0	88.3381873145	0.591634386844	WQZGKKKJIJFFOK-DVKNGEFBSA-N	0.0		flat tautomer	637271826	13591.0	99.54668166	1.0	176.676374629	0.591634386844	2.01	3.80721134661
16857052	637271826	13745.0	88.3381873145	0.591634386844	WQZGKKKJIJFFOK-DVKNGEFBSA-N	0.0		flat tautomer	637271826	15081.0	99.54668166	1.0	176.676374629	0.591634386844	2.01	3.80721134661
16857053	637271826	13745.0	88.3381873145	0.591634386844	WQZGKKKJIJFFOK-DVKNGEFBSA-N	0.0		flat tautomer	637271826	1849.0	98.2757241304	1.0	176.676374629	0.591634386844	2.01	3.80721134661
16857054	637271826	13745.0	88.3381873145	0.591634386844	WQZGKKKJIJFFOK-DVKNGEFBSA-N	0.0		flat tautomer	637271826	4365.0	95.0741724254	1.0	176.676374629	0.591634386844	2.01	3.80721134661
16857055	637271826	13745.0	88.3381873145	0.591634386844	WQZGKKKJIJFFOK-DVKNGEFBSA-N	0.0		flat tautomer	637271826	339.0	93.1706962272	1.0	176.676374629	0.591634386844	2.01	3.80721134661
16857056	637271826	13745.0	88.3381873145	0.591634386844	WQZGKKKJIJFFOK-DVKNGEFBSA-N	0.0		flat tautomer	637271826	3584.0	93.1706962272	1.0	176.676374629	0.591634386844	2.01	3.80721134661
16857057	637271826	13745.0	88.3381873145	0.591634386844	WQZGKKKJIJFFOK-DVKNGEFBSA-N	0.0		flat tautomer	637271826	6831.0	93.1706962272	1.0	176.676374629	0.591634386844	2.01	3.80721134661
16857058	637271826	13745.0	88.3381873145	0.591634386844	WQZGKKKJIJFFOK-DVKNGEFBSA-N	0.0		flat tautomer	637271826	1622.0	92.4828041021	1.0	176.676374629	0.591634386844	2.01	3.80721134661
16857061	637271826	13745.0	88.3381873145	0.591634386844	WQZGKKKJIJFFOK-DVKNGEFBSA-N	0.0		flat tautomer	637271826	15001.0	92.1040252676	1.0	176.676374629	0.591634386844	2.01	3.80721134661
16857062	637271826	13745.0	88.3381873145	0.591634386844	WQZGKKKJIJFFOK-DVKNGEFBSA-N	0.0		flat tautomer	637271826	1383.0	91.2790142558	1.0	176.676374629	0.591634386844	2.01	3.80721134661
16857063	637271826	13745.0	88.3381873145	0.591634386844	WQZGKKKJIJFFOK-DVKNGEFBSA-N	0.0		flat tautomer	637271826	4366.0	91.2790142558	1.0	176.676374629	0.591634386844	2.01	3.80721134661
19937911	637270876	1849.0	69.7189666328	0.749578662202	WQZGKKKJIJFFOK-DVKNGEFBSA-N	0.0		flat tautomer	637270876	1622.0	91.251811973	1.0	139.437933266	0.749578662202	2.01	3.8071374141
19937912	637270876	1849.0	69.7189666328	0.749578662202	WQZGKKKJIJFFOK-DVKNGEFBSA-N	0.0		flat tautomer	637270876	10460.0	91.2240256689	1.0	139.437933266	0.749578662202	2.01	3.8071374141
19937913	637270876	1849.0	69.7189666328	0.749578662202	WQZGKKKJIJFFOK-DVKNGEFBSA-N	0.0		flat tautomer	637270876	13745.0	91.2240256689	1.0	139.437933266	0.749578662202	2.01	3.8071374141
19937914	637270876	1849.0	69.7189666328	0.749578662202	WQZGKKKJIJFFOK-DVKNGEFBSA-N	0.0		flat tautomer	637270876	339.0	90.5867002359	1.0	139.437933266	0.749578662202	2.01	3.8071374141
19937915	637270876	1849.0	69.7189666328	0.749578662202	WQZGKKKJIJFFOK-DVKNGEFBSA-N	0.0		flat tautomer	637270876	3584.0	90.5867002359	1.0	139.437933266	0.749578662202	2.01	3.8071374141
19937916	637270876	1849.0	69.7189666328	0.749578662202	WQZGKKKJIJFFOK-DVKNGEFBSA-N	0.0		flat tautomer	637270876	6831.0	90.5867002359	1.0	139.437933266	0.749578662202	2.01	3.8071374141
19937919	637270876	1849.0	69.7189666328	0.749578662202	WQZGKKKJIJFFOK-DVKNGEFBSA-N	0.0		flat tautomer	637270876	15001.0	86.9746941347	1.0	139.437933266	0.749578662202	2.01	3.8071374141
19937920	637270876	1849.0	69.7189666328	0.749578662202	WQZGKKKJIJFFOK-DVKNGEFBSA-N	0.0		flat tautomer	637270876	4365.0	85.30980392	1.0	139.437933266	0.749578662202	2.01	3.8071374141
19937921	637270876	1849.0	69.7189666328	0.749578662202	WQZGKKKJIJFFOK-DVKNGEFBSA-N	0.0		flat tautomer	637270876	4037.0	83.6458915609	1.0	139.437933266	0.749578662202	2.01	3.8071374141
19937382	637270876	1622.0	88.2773660775	0.591634386844	WQZGKKKJIJFFOK-DVKNGEFBSA-N	0.0		flat tautomer	637270876	5031.0	95.0762380392	1.0	176.554732155	0.591634386844	2.01	3.80655585684
19937383	637270876	1622.0	88.2773660775	0.591634386844	WQZGKKKJIJFFOK-DVKNGEFBSA-N	0.0		flat tautomer	637270876	1849.0	93.9507819773	1.0	176.554732155	0.591634386844	2.01	3.80655585684
19937384	637270876	1622.0	88.2773660775	0.591634386844	WQZGKKKJIJFFOK-DVKNGEFBSA-N	0.0		flat tautomer	637270876	13591.0	93.2604276555	1.0	176.554732155	0.591634386844	2.01	3.80655585684
19937385	637270876	1622.0	88.2773660775	0.591634386844	WQZGKKKJIJFFOK-DVKNGEFBSA-N	0.0		flat tautomer	637270876	15081.0	93.2604276555	1.0	176.554732155	0.591634386844	2.01	3.80655585684
19937387	637270876	1622.0	88.2773660775	0.591634386844	WQZGKKKJIJFFOK-DVKNGEFBSA-N	0.0		flat tautomer	637270876	10460.0	91.2240256689	1.0	176.554732155	0.591634386844	2.01	3.80655585684
19937388	637270876	1622.0	88.2773660775	0.591634386844	WQZGKKKJIJFFOK-DVKNGEFBSA-N	0.0		flat tautomer	637270876	13745.0	91.2240256689	1.0	176.554732155	0.591634386844	2.01	3.80655585684
19937389	637270876	1622.0	88.2773660775	0.591634386844	WQZGKKKJIJFFOK-DVKNGEFBSA-N	0.0		flat tautomer	637270876	339.0	90.5867002359	1.0	176.554732155	0.591634386844	2.01	3.80655585684
19937390	637270876	1622.0	88.2773660775	0.591634386844	WQZGKKKJIJFFOK-DVKNGEFBSA-N	0.0		flat tautomer	637270876	3584.0	90.5867002359	1.0	176.554732155	0.591634386844	2.01	3.80655585684
19937391	637270876	1622.0	88.2773660775	0.591634386844	WQZGKKKJIJFFOK-DVKNGEFBSA-N	0.0		flat tautomer	637270876	6831.0	90.5867002359	1.0	176.554732155	0.591634386844	2.01	3.80655585684
16883021	637271826	5031.0	100.609064893	0.531365230058	WQZGKKKJIJFFOK-DVKNGEFBSA-N	0.0		flat tautomer	637271826	1849.0	98.2757241304	1.0	196.551448261	0.531365230058	2.01	3.80641695891
53003974	637271282	6123.0	75.9244530386	0.687711913266	WQZGKKKJIJFFOK-DVKNGEFBSA-N	0.0		flat tautomer	637271282	13330.0	83.6401645177	1.0	151.848906077	0.687711913266	2.01	3.80630484865
53003981	637271282	13330.0	75.9244530386	0.687711913266	WQZGKKKJIJFFOK-DVKNGEFBSA-N	0.0		flat tautomer	637271282	6123.0	83.6401645177	1.0	151.848906077	0.687711913266	2.01	3.80630484865
19939991	637270876	5031.0	88.3936186349	0.624088952415	WQZGKKKJIJFFOK-DVKNGEFBSA-N	0.0		flat tautomer	637270876	4037.0	83.6458915609	1.0	167.291783122	0.624088952415	2.01	3.80609207768
19940066	637270876	13745.0	87.3178549236	0.624088952415	WQZGKKKJIJFFOK-DVKNGEFBSA-N	0.0		flat tautomer	637270876	4037.0	83.6458915609	1.0	167.291783122	0.624088952415	2.01	3.80609207768
19939796	637270876	1622.0	88.2773660775	0.624088952415	WQZGKKKJIJFFOK-DVKNGEFBSA-N	0.0		flat tautomer	637270876	4037.0	83.6458915609	1.0	167.291783122	0.624088952415	2.01	3.80609207768
19349712	637266769	10163.0	72.4412914295	0.72055628807	WQZGKKKJIJFFOK-DVKNGEFBSA-N	0.0		flat tautomer	637266769	13591.0	87.9871627753	1.0	144.882582859	0.72055628807	2.01	3.8060109847
19349713	637266769	10163.0	72.4412914295	0.72055628807	WQZGKKKJIJFFOK-DVKNGEFBSA-N	0.0		flat tautomer	637266769	15081.0	87.9871627753	1.0	144.882582859	0.72055628807	2.01	3.8060109847
19349714	637266769	10163.0	72.4412914295	0.72055628807	WQZGKKKJIJFFOK-DVKNGEFBSA-N	0.0		flat tautomer	637266769	339.0	82.9065783148	1.0	144.882582859	0.72055628807	2.01	3.8060109847
19349715	637266769	10163.0	72.4412914295	0.72055628807	WQZGKKKJIJFFOK-DVKNGEFBSA-N	0.0		flat tautomer	637266769	3584.0	82.9065783148	1.0	144.882582859	0.72055628807	2.01	3.8060109847
19349716	637266769	10163.0	72.4412914295	0.72055628807	WQZGKKKJIJFFOK-DVKNGEFBSA-N	0.0		flat tautomer	637266769	15001.0	82.9065783148	1.0	144.882582859	0.72055628807	2.01	3.8060109847
19349717	637266769	10163.0	72.4412914295	0.72055628807	WQZGKKKJIJFFOK-DVKNGEFBSA-N	0.0		flat tautomer	637266769	10460.0	82.735182177	1.0	144.882582859	0.72055628807	2.01	3.8060109847
19349718	637266769	10163.0	72.4412914295	0.72055628807	WQZGKKKJIJFFOK-DVKNGEFBSA-N	0.0		flat tautomer	637266769	13745.0	82.735182177	1.0	144.882582859	0.72055628807	2.01	3.8060109847
19349719	637266769	10163.0	72.4412914295	0.72055628807	WQZGKKKJIJFFOK-DVKNGEFBSA-N	0.0		flat tautomer	637266769	1622.0	79.9913998282	1.0	144.882582859	0.72055628807	2.01	3.8060109847
19349720	637266769	10163.0	72.4412914295	0.72055628807	WQZGKKKJIJFFOK-DVKNGEFBSA-N	0.0		flat tautomer	637266769	10861.0	79.8696662315	1.0	144.882582859	0.72055628807	2.01	3.8060109847
19349721	637266769	10163.0	72.4412914295	0.72055628807	WQZGKKKJIJFFOK-DVKNGEFBSA-N	0.0		flat tautomer	637266769	11071.0	79.8696662315	1.0	144.882582859	0.72055628807	2.01	3.8060109847
19349722	637266769	10163.0	72.4412914295	0.72055628807	WQZGKKKJIJFFOK-DVKNGEFBSA-N	0.0		flat tautomer	637266769	4005.0	79.5142785735	1.0	144.882582859	0.72055628807	2.01	3.8060109847
19349723	637266769	10163.0	72.4412914295	0.72055628807	WQZGKKKJIJFFOK-DVKNGEFBSA-N	0.0		flat tautomer	637266769	11881.0	79.5142785735	1.0	144.882582859	0.72055628807	2.01	3.8060109847
19349724	637266769	10163.0	72.4412914295	0.72055628807	WQZGKKKJIJFFOK-DVKNGEFBSA-N	0.0		flat tautomer	637266769	13196.0	79.5142785735	1.0	144.882582859	0.72055628807	2.01	3.8060109847
19349725	637266769	10163.0	72.4412914295	0.72055628807	WQZGKKKJIJFFOK-DVKNGEFBSA-N	0.0		flat tautomer	637266769	4267.0	78.6925039621	1.0	144.882582859	0.72055628807	2.01	3.8060109847
19349726	637266769	10163.0	72.4412914295	0.72055628807	WQZGKKKJIJFFOK-DVKNGEFBSA-N	0.0		flat tautomer	637266769	1849.0	78.2118316289	1.0	144.882582859	0.72055628807	2.01	3.8060109847
19350445	637266769	1622.0	81.209714836	0.66301099456	WQZGKKKJIJFFOK-DVKNGEFBSA-N	0.0		flat tautomer	637266769	4267.0	78.6925039621	1.0	157.385007924	0.66301099456	2.01	3.80557282319
19350550	637266769	10861.0	81.0496351456	0.66301099456	WQZGKKKJIJFFOK-DVKNGEFBSA-N	0.0		flat tautomer	637266769	4267.0	78.6925039621	1.0	157.385007924	0.66301099456	2.01	3.80557282319
19350565	637266769	11071.0	81.0496351456	0.66301099456	WQZGKKKJIJFFOK-DVKNGEFBSA-N	0.0		flat tautomer	637266769	4267.0	78.6925039621	1.0	157.385007924	0.66301099456	2.01	3.80557282319
19350580	637266769	13745.0	83.9956786262	0.66301099456	WQZGKKKJIJFFOK-DVKNGEFBSA-N	0.0		flat tautomer	637266769	4267.0	78.6925039621	1.0	157.385007924	0.66301099456	2.01	3.80557282319
18739016	637265556	1157.0	44.0793549986	0.591634386844	WQZGKKKJIJFFOK-DVKNGEFBSA-N	0.0		flat tautomer	637265556	1157.0	45.9706162223	2.0	88.1587099972	0.591634386844	2.01	3.805276087
18739167	637265556	2964.0	44.0793549986	0.591634386844	WQZGKKKJIJFFOK-DVKNGEFBSA-N	0.0		flat tautomer	637265556	2964.0	45.9706162223	2.0	88.1587099972	0.591634386844	2.01	3.805276087
14549162	637267041	10861.0	78.6575773192	0.66301099456	WQZGKKKJIJFFOK-DVKNGEFBSA-N	0.0		flat tautomer	637267041	4365.0	100.432973634	1.0	157.315154638	0.66301099456	2.01	3.80515048941
14549163	637267041	10861.0	78.6575773192	0.66301099456	WQZGKKKJIJFFOK-DVKNGEFBSA-N	0.0		flat tautomer	637267041	13591.0	98.8124792792	1.0	157.315154638	0.66301099456	2.01	3.80515048941
14549164	637267041	10861.0	78.6575773192	0.66301099456	WQZGKKKJIJFFOK-DVKNGEFBSA-N	0.0		flat tautomer	637267041	15081.0	98.8124792792	1.0	157.315154638	0.66301099456	2.01	3.80515048941
14549165	637267041	10861.0	78.6575773192	0.66301099456	WQZGKKKJIJFFOK-DVKNGEFBSA-N	0.0		flat tautomer	637267041	5031.0	96.9625735021	1.0	157.315154638	0.66301099456	2.01	3.80515048941
14549166	637267041	10861.0	78.6575773192	0.66301099456	WQZGKKKJIJFFOK-DVKNGEFBSA-N	0.0		flat tautomer	637267041	339.0	96.2781893848	1.0	157.315154638	0.66301099456	2.01	3.80515048941
14549167	637267041	10861.0	78.6575773192	0.66301099456	WQZGKKKJIJFFOK-DVKNGEFBSA-N	0.0		flat tautomer	637267041	3584.0	96.2781893848	1.0	157.315154638	0.66301099456	2.01	3.80515048941
14549168	637267041	10861.0	78.6575773192	0.66301099456	WQZGKKKJIJFFOK-DVKNGEFBSA-N	0.0		flat tautomer	637267041	6831.0	96.2781893848	1.0	157.315154638	0.66301099456	2.01	3.80515048941
14549169	637267041	10861.0	78.6575773192	0.66301099456	WQZGKKKJIJFFOK-DVKNGEFBSA-N	0.0		flat tautomer	637267041	4267.0	95.9065783148	1.0	157.315154638	0.66301099456	2.01	3.80515048941
14549172	637267041	10861.0	78.6575773192	0.66301099456	WQZGKKKJIJFFOK-DVKNGEFBSA-N	0.0		flat tautomer	637267041	15001.0	95.6307841426	1.0	157.315154638	0.66301099456	2.01	3.80515048941
14549173	637267041	10861.0	78.6575773192	0.66301099456	WQZGKKKJIJFFOK-DVKNGEFBSA-N	0.0		flat tautomer	637267041	1622.0	92.9430951487	1.0	157.315154638	0.66301099456	2.01	3.80515048941
14549174	637267041	10861.0	78.6575773192	0.66301099456	WQZGKKKJIJFFOK-DVKNGEFBSA-N	0.0		flat tautomer	637267041	4005.0	91.288192771	1.0	157.315154638	0.66301099456	2.01	3.80515048941
14549175	637267041	10861.0	78.6575773192	0.66301099456	WQZGKKKJIJFFOK-DVKNGEFBSA-N	0.0		flat tautomer	637267041	11881.0	91.288192771	1.0	157.315154638	0.66301099456	2.01	3.80515048941
14549176	637267041	10861.0	78.6575773192	0.66301099456	WQZGKKKJIJFFOK-DVKNGEFBSA-N	0.0		flat tautomer	637267041	13196.0	91.288192771	1.0	157.315154638	0.66301099456	2.01	3.80515048941
14549177	637267041	10861.0	78.6575773192	0.66301099456	WQZGKKKJIJFFOK-DVKNGEFBSA-N	0.0		flat tautomer	637267041	1849.0	90.9244530386	1.0	157.315154638	0.66301099456	2.01	3.80515048941
14549178	637267041	11071.0	78.6575773192	0.66301099456	WQZGKKKJIJFFOK-DVKNGEFBSA-N	0.0		flat tautomer	637267041	4365.0	100.432973634	1.0	157.315154638	0.66301099456	2.01	3.80515048941
14549179	637267041	11071.0	78.6575773192	0.66301099456	WQZGKKKJIJFFOK-DVKNGEFBSA-N	0.0		flat tautomer	637267041	13591.0	98.8124792792	1.0	157.315154638	0.66301099456	2.01	3.80515048941
14549180	637267041	11071.0	78.6575773192	0.66301099456	WQZGKKKJIJFFOK-DVKNGEFBSA-N	0.0		flat tautomer	637267041	15081.0	98.8124792792	1.0	157.315154638	0.66301099456	2.01	3.80515048941
14549181	637267041	11071.0	78.6575773192	0.66301099456	WQZGKKKJIJFFOK-DVKNGEFBSA-N	0.0		flat tautomer	637267041	5031.0	96.9625735021	1.0	157.315154638	0.66301099456	2.01	3.80515048941
14549182	637267041	11071.0	78.6575773192	0.66301099456	WQZGKKKJIJFFOK-DVKNGEFBSA-N	0.0		flat tautomer	637267041	339.0	96.2781893848	1.0	157.315154638	0.66301099456	2.01	3.80515048941
14549183	637267041	11071.0	78.6575773192	0.66301099456	WQZGKKKJIJFFOK-DVKNGEFBSA-N	0.0		flat tautomer	637267041	3584.0	96.2781893848	1.0	157.315154638	0.66301099456	2.01	3.80515048941
14549184	637267041	11071.0	78.6575773192	0.66301099456	WQZGKKKJIJFFOK-DVKNGEFBSA-N	0.0		flat tautomer	637267041	6831.0	96.2781893848	1.0	157.315154638	0.66301099456	2.01	3.80515048941
14549185	637267041	11071.0	78.6575773192	0.66301099456	WQZGKKKJIJFFOK-DVKNGEFBSA-N	0.0		flat tautomer	637267041	4267.0	95.9065783148	1.0	157.315154638	0.66301099456	2.01	3.80515048941
14549188	637267041	11071.0	78.6575773192	0.66301099456	WQZGKKKJIJFFOK-DVKNGEFBSA-N	0.0		flat tautomer	637267041	15001.0	95.6307841426	1.0	157.315154638	0.66301099456	2.01	3.80515048941
14549189	637267041	11071.0	78.6575773192	0.66301099456	WQZGKKKJIJFFOK-DVKNGEFBSA-N	0.0		flat tautomer	637267041	1622.0	92.9430951487	1.0	157.315154638	0.66301099456	2.01	3.80515048941
14549190	637267041	11071.0	78.6575773192	0.66301099456	WQZGKKKJIJFFOK-DVKNGEFBSA-N	0.0		flat tautomer	637267041	4005.0	91.288192771	1.0	157.315154638	0.66301099456	2.01	3.80515048941
14549191	637267041	11071.0	78.6575773192	0.66301099456	WQZGKKKJIJFFOK-DVKNGEFBSA-N	0.0		flat tautomer	637267041	11881.0	91.288192771	1.0	157.315154638	0.66301099456	2.01	3.80515048941
14549192	637267041	11071.0	78.6575773192	0.66301099456	WQZGKKKJIJFFOK-DVKNGEFBSA-N	0.0		flat tautomer	637267041	13196.0	91.288192771	1.0	157.315154638	0.66301099456	2.01	3.80515048941
14549193	637267041	11071.0	78.6575773192	0.66301099456	WQZGKKKJIJFFOK-DVKNGEFBSA-N	0.0		flat tautomer	637267041	1849.0	90.9244530386	1.0	157.315154638	0.66301099456	2.01	3.80515048941
14546650	637267041	10163.0	75.8210230527	0.687711913266	WQZGKKKJIJFFOK-DVKNGEFBSA-N	0.0		flat tautomer	637267041	4365.0	100.432973634	1.0	151.642046105	0.687711913266	2.01	3.8050078774
14546651	637267041	10163.0	75.8210230527	0.687711913266	WQZGKKKJIJFFOK-DVKNGEFBSA-N	0.0		flat tautomer	637267041	13591.0	98.8124792792	1.0	151.642046105	0.687711913266	2.01	3.8050078774
14546652	637267041	10163.0	75.8210230527	0.687711913266	WQZGKKKJIJFFOK-DVKNGEFBSA-N	0.0		flat tautomer	637267041	15081.0	98.8124792792	1.0	151.642046105	0.687711913266	2.01	3.8050078774
14546653	637267041	10163.0	75.8210230527	0.687711913266	WQZGKKKJIJFFOK-DVKNGEFBSA-N	0.0		flat tautomer	637267041	5031.0	96.9625735021	1.0	151.642046105	0.687711913266	2.01	3.8050078774
14546654	637267041	10163.0	75.8210230527	0.687711913266	WQZGKKKJIJFFOK-DVKNGEFBSA-N	0.0		flat tautomer	637267041	339.0	96.2781893848	1.0	151.642046105	0.687711913266	2.01	3.8050078774
14546655	637267041	10163.0	75.8210230527	0.687711913266	WQZGKKKJIJFFOK-DVKNGEFBSA-N	0.0		flat tautomer	637267041	3584.0	96.2781893848	1.0	151.642046105	0.687711913266	2.01	3.8050078774
14546656	637267041	10163.0	75.8210230527	0.687711913266	WQZGKKKJIJFFOK-DVKNGEFBSA-N	0.0		flat tautomer	637267041	6831.0	96.2781893848	1.0	151.642046105	0.687711913266	2.01	3.8050078774
14546657	637267041	10163.0	75.8210230527	0.687711913266	WQZGKKKJIJFFOK-DVKNGEFBSA-N	0.0		flat tautomer	637267041	4267.0	95.9065783148	1.0	151.642046105	0.687711913266	2.01	3.8050078774
14546660	637267041	10163.0	75.8210230527	0.687711913266	WQZGKKKJIJFFOK-DVKNGEFBSA-N	0.0		flat tautomer	637267041	15001.0	95.6307841426	1.0	151.642046105	0.687711913266	2.01	3.8050078774
14546661	637267041	10163.0	75.8210230527	0.687711913266	WQZGKKKJIJFFOK-DVKNGEFBSA-N	0.0		flat tautomer	637267041	1622.0	92.9430951487	1.0	151.642046105	0.687711913266	2.01	3.8050078774
14546662	637267041	10163.0	75.8210230527	0.687711913266	WQZGKKKJIJFFOK-DVKNGEFBSA-N	0.0		flat tautomer	637267041	4005.0	91.288192771	1.0	151.642046105	0.687711913266	2.01	3.8050078774
14546663	637267041	10163.0	75.8210230527	0.687711913266	WQZGKKKJIJFFOK-DVKNGEFBSA-N	0.0		flat tautomer	637267041	11881.0	91.288192771	1.0	151.642046105	0.687711913266	2.01	3.8050078774
14546664	637267041	10163.0	75.8210230527	0.687711913266	WQZGKKKJIJFFOK-DVKNGEFBSA-N	0.0		flat tautomer	637267041	13196.0	91.288192771	1.0	151.642046105	0.687711913266	2.01	3.8050078774
14546665	637267041	10163.0	75.8210230527	0.687711913266	WQZGKKKJIJFFOK-DVKNGEFBSA-N	0.0		flat tautomer	637267041	1849.0	90.9244530386	1.0	151.642046105	0.687711913266	2.01	3.8050078774
12331566	637265280	10861.0	88.1169066414	0.591634386844	WQZGKKKJIJFFOK-DVKNGEFBSA-N	0.0		flat tautomer	637265280	13591.0	105.424812155	1.0	176.233813283	0.591634386844	2.01	3.80482490752
12331567	637265280	10861.0	88.1169066414	0.591634386844	WQZGKKKJIJFFOK-DVKNGEFBSA-N	0.0		flat tautomer	637265280	15081.0	105.424812155	1.0	176.233813283	0.591634386844	2.01	3.80482490752
12331568	637265280	10861.0	88.1169066414	0.591634386844	WQZGKKKJIJFFOK-DVKNGEFBSA-N	0.0		flat tautomer	637265280	1849.0	103.779891912	1.0	176.233813283	0.591634386844	2.01	3.80482490752
12331569	637265280	10861.0	88.1169066414	0.591634386844	WQZGKKKJIJFFOK-DVKNGEFBSA-N	0.0		flat tautomer	637265280	4365.0	103.154281982	1.0	176.233813283	0.591634386844	2.01	3.80482490752
12331570	637265280	10861.0	88.1169066414	0.591634386844	WQZGKKKJIJFFOK-DVKNGEFBSA-N	0.0		flat tautomer	637265280	5031.0	100.013676223	1.0	176.233813283	0.591634386844	2.01	3.80482490752
12331571	637265280	10861.0	88.1169066414	0.591634386844	WQZGKKKJIJFFOK-DVKNGEFBSA-N	0.0		flat tautomer	637265280	339.0	97.19859629	1.0	176.233813283	0.591634386844	2.01	3.80482490752
12331572	637265280	10861.0	88.1169066414	0.591634386844	WQZGKKKJIJFFOK-DVKNGEFBSA-N	0.0		flat tautomer	637265280	3584.0	97.19859629	1.0	176.233813283	0.591634386844	2.01	3.80482490752
12331573	637265280	10861.0	88.1169066414	0.591634386844	WQZGKKKJIJFFOK-DVKNGEFBSA-N	0.0		flat tautomer	637265280	6831.0	97.19859629	1.0	176.233813283	0.591634386844	2.01	3.80482490752
12331574	637265280	10861.0	88.1169066414	0.591634386844	WQZGKKKJIJFFOK-DVKNGEFBSA-N	0.0		flat tautomer	637265280	4267.0	95.8632794328	1.0	176.233813283	0.591634386844	2.01	3.80482490752
12331575	637265280	10861.0	88.1169066414	0.591634386844	WQZGKKKJIJFFOK-DVKNGEFBSA-N	0.0		flat tautomer	637265280	1622.0	94.5816987087	1.0	176.233813283	0.591634386844	2.01	3.80482490752
12331576	637265280	10861.0	88.1169066414	0.591634386844	WQZGKKKJIJFFOK-DVKNGEFBSA-N	0.0		flat tautomer	637265280	1383.0	93.8996294549	1.0	176.233813283	0.591634386844	2.01	3.80482490752
12331577	637265280	10861.0	88.1169066414	0.591634386844	WQZGKKKJIJFFOK-DVKNGEFBSA-N	0.0		flat tautomer	637265280	4366.0	93.8996294549	1.0	176.233813283	0.591634386844	2.01	3.80482490752
12331580	637265280	11071.0	88.1169066414	0.591634386844	WQZGKKKJIJFFOK-DVKNGEFBSA-N	0.0		flat tautomer	637265280	13591.0	105.424812155	1.0	176.233813283	0.591634386844	2.01	3.80482490752
12331581	637265280	11071.0	88.1169066414	0.591634386844	WQZGKKKJIJFFOK-DVKNGEFBSA-N	0.0		flat tautomer	637265280	15081.0	105.424812155	1.0	176.233813283	0.591634386844	2.01	3.80482490752
12331582	637265280	11071.0	88.1169066414	0.591634386844	WQZGKKKJIJFFOK-DVKNGEFBSA-N	0.0		flat tautomer	637265280	1849.0	103.779891912	1.0	176.233813283	0.591634386844	2.01	3.80482490752
12331583	637265280	11071.0	88.1169066414	0.591634386844	WQZGKKKJIJFFOK-DVKNGEFBSA-N	0.0		flat tautomer	637265280	4365.0	103.154281982	1.0	176.233813283	0.591634386844	2.01	3.80482490752
12331584	637265280	11071.0	88.1169066414	0.591634386844	WQZGKKKJIJFFOK-DVKNGEFBSA-N	0.0		flat tautomer	637265280	5031.0	100.013676223	1.0	176.233813283	0.591634386844	2.01	3.80482490752
12331585	637265280	11071.0	88.1169066414	0.591634386844	WQZGKKKJIJFFOK-DVKNGEFBSA-N	0.0		flat tautomer	637265280	339.0	97.19859629	1.0	176.233813283	0.591634386844	2.01	3.80482490752
12331586	637265280	11071.0	88.1169066414	0.591634386844	WQZGKKKJIJFFOK-DVKNGEFBSA-N	0.0		flat tautomer	637265280	3584.0	97.19859629	1.0	176.233813283	0.591634386844	2.01	3.80482490752
12331587	637265280	11071.0	88.1169066414	0.591634386844	WQZGKKKJIJFFOK-DVKNGEFBSA-N	0.0		flat tautomer	637265280	6831.0	97.19859629	1.0	176.233813283	0.591634386844	2.01	3.80482490752
12331588	637265280	11071.0	88.1169066414	0.591634386844	WQZGKKKJIJFFOK-DVKNGEFBSA-N	0.0		flat tautomer	637265280	4267.0	95.8632794328	1.0	176.233813283	0.591634386844	2.01	3.80482490752
12331589	637265280	11071.0	88.1169066414	0.591634386844	WQZGKKKJIJFFOK-DVKNGEFBSA-N	0.0		flat tautomer	637265280	1622.0	94.5816987087	1.0	176.233813283	0.591634386844	2.01	3.80482490752
12331590	637265280	11071.0	88.1169066414	0.591634386844	WQZGKKKJIJFFOK-DVKNGEFBSA-N	0.0		flat tautomer	637265280	1383.0	93.8996294549	1.0	176.233813283	0.591634386844	2.01	3.80482490752
12331591	637265280	11071.0	88.1169066414	0.591634386844	WQZGKKKJIJFFOK-DVKNGEFBSA-N	0.0		flat tautomer	637265280	4366.0	93.8996294549	1.0	176.233813283	0.591634386844	2.01	3.80482490752
12353560	637265280	5031.0	98.1073489661	0.531365230058	WQZGKKKJIJFFOK-DVKNGEFBSA-N	0.0		flat tautomer	637265280	13591.0	105.424812155	1.0	196.214697932	0.531365230058	2.01	3.80478553296
12353561	637265280	5031.0	98.1073489661	0.531365230058	WQZGKKKJIJFFOK-DVKNGEFBSA-N	0.0		flat tautomer	637265280	15081.0	105.424812155	1.0	196.214697932	0.531365230058	2.01	3.80478553296
12353562	637265280	5031.0	98.1073489661	0.531365230058	WQZGKKKJIJFFOK-DVKNGEFBSA-N	0.0		flat tautomer	637265280	1849.0	103.779891912	1.0	196.214697932	0.531365230058	2.01	3.80478553296
12353563	637265280	5031.0	98.1073489661	0.531365230058	WQZGKKKJIJFFOK-DVKNGEFBSA-N	0.0		flat tautomer	637265280	4365.0	103.154281982	1.0	196.214697932	0.531365230058	2.01	3.80478553296
12349668	637265280	2250.0	91.4056074496	0.57023892861	WQZGKKKJIJFFOK-DVKNGEFBSA-N	0.0		flat tautomer	637265280	13591.0	105.424812155	1.0	182.811214899	0.57023892861	2.01	3.80464323293
12349669	637265280	2250.0	91.4056074496	0.57023892861	WQZGKKKJIJFFOK-DVKNGEFBSA-N	0.0		flat tautomer	637265280	15081.0	105.424812155	1.0	182.811214899	0.57023892861	2.01	3.80464323293
12349670	637265280	2250.0	91.4056074496	0.57023892861	WQZGKKKJIJFFOK-DVKNGEFBSA-N	0.0		flat tautomer	637265280	1849.0	103.779891912	1.0	182.811214899	0.57023892861	2.01	3.80464323293
12349671	637265280	2250.0	91.4056074496	0.57023892861	WQZGKKKJIJFFOK-DVKNGEFBSA-N	0.0		flat tautomer	637265280	4365.0	103.154281982	1.0	182.811214899	0.57023892861	2.01	3.80464323293
12349672	637265280	2250.0	91.4056074496	0.57023892861	WQZGKKKJIJFFOK-DVKNGEFBSA-N	0.0		flat tautomer	637265280	5031.0	100.013676223	1.0	182.811214899	0.57023892861	2.01	3.80464323293
12349673	637265280	2250.0	91.4056074496	0.57023892861	WQZGKKKJIJFFOK-DVKNGEFBSA-N	0.0		flat tautomer	637265280	339.0	97.19859629	1.0	182.811214899	0.57023892861	2.01	3.80464323293
12349674	637265280	2250.0	91.4056074496	0.57023892861	WQZGKKKJIJFFOK-DVKNGEFBSA-N	0.0		flat tautomer	637265280	3584.0	97.19859629	1.0	182.811214899	0.57023892861	2.01	3.80464323293
12349675	637265280	2250.0	91.4056074496	0.57023892861	WQZGKKKJIJFFOK-DVKNGEFBSA-N	0.0		flat tautomer	637265280	6831.0	97.19859629	1.0	182.811214899	0.57023892861	2.01	3.80464323293
12349676	637265280	2250.0	91.4056074496	0.57023892861	WQZGKKKJIJFFOK-DVKNGEFBSA-N	0.0		flat tautomer	637265280	4267.0	95.8632794328	1.0	182.811214899	0.57023892861	2.01	3.80464323293
12349677	637265280	2250.0	91.4056074496	0.57023892861	WQZGKKKJIJFFOK-DVKNGEFBSA-N	0.0		flat tautomer	637265280	1622.0	94.5816987087	1.0	182.811214899	0.57023892861	2.01	3.80464323293
12349678	637265280	2250.0	91.4056074496	0.57023892861	WQZGKKKJIJFFOK-DVKNGEFBSA-N	0.0		flat tautomer	637265280	1383.0	93.8996294549	1.0	182.811214899	0.57023892861	2.01	3.80464323293
12349679	637265280	2250.0	91.4056074496	0.57023892861	WQZGKKKJIJFFOK-DVKNGEFBSA-N	0.0		flat tautomer	637265280	4366.0	93.8996294549	1.0	182.811214899	0.57023892861	2.01	3.80464323293
19348287	637266769	5031.0	73.7099653886	0.707082527706	WQZGKKKJIJFFOK-DVKNGEFBSA-N	0.0		flat tautomer	637266769	13591.0	87.9871627753	1.0	147.419930777	0.707082527706	2.01	3.80457010927
19348288	637266769	5031.0	73.7099653886	0.707082527706	WQZGKKKJIJFFOK-DVKNGEFBSA-N	0.0		flat tautomer	637266769	15081.0	87.9871627753	1.0	147.419930777	0.707082527706	2.01	3.80457010927
19348289	637266769	5031.0	73.7099653886	0.707082527706	WQZGKKKJIJFFOK-DVKNGEFBSA-N	0.0		flat tautomer	637266769	339.0	82.9065783148	1.0	147.419930777	0.707082527706	2.01	3.80457010927
19348290	637266769	5031.0	73.7099653886	0.707082527706	WQZGKKKJIJFFOK-DVKNGEFBSA-N	0.0		flat tautomer	637266769	3584.0	82.9065783148	1.0	147.419930777	0.707082527706	2.01	3.80457010927
19348291	637266769	5031.0	73.7099653886	0.707082527706	WQZGKKKJIJFFOK-DVKNGEFBSA-N	0.0		flat tautomer	637266769	15001.0	82.9065783148	1.0	147.419930777	0.707082527706	2.01	3.80457010927
19348292	637266769	5031.0	73.7099653886	0.707082527706	WQZGKKKJIJFFOK-DVKNGEFBSA-N	0.0		flat tautomer	637266769	10460.0	82.735182177	1.0	147.419930777	0.707082527706	2.01	3.80457010927
19348293	637266769	5031.0	73.7099653886	0.707082527706	WQZGKKKJIJFFOK-DVKNGEFBSA-N	0.0		flat tautomer	637266769	13745.0	82.735182177	1.0	147.419930777	0.707082527706	2.01	3.80457010927
19348294	637266769	5031.0	73.7099653886	0.707082527706	WQZGKKKJIJFFOK-DVKNGEFBSA-N	0.0		flat tautomer	637266769	1622.0	79.9913998282	1.0	147.419930777	0.707082527706	2.01	3.80457010927
19348295	637266769	5031.0	73.7099653886	0.707082527706	WQZGKKKJIJFFOK-DVKNGEFBSA-N	0.0		flat tautomer	637266769	10861.0	79.8696662315	1.0	147.419930777	0.707082527706	2.01	3.80457010927
19348296	637266769	5031.0	73.7099653886	0.707082527706	WQZGKKKJIJFFOK-DVKNGEFBSA-N	0.0		flat tautomer	637266769	11071.0	79.8696662315	1.0	147.419930777	0.707082527706	2.01	3.80457010927
19348297	637266769	5031.0	73.7099653886	0.707082527706	WQZGKKKJIJFFOK-DVKNGEFBSA-N	0.0		flat tautomer	637266769	4005.0	79.5142785735	1.0	147.419930777	0.707082527706	2.01	3.80457010927
19348298	637266769	5031.0	73.7099653886	0.707082527706	WQZGKKKJIJFFOK-DVKNGEFBSA-N	0.0		flat tautomer	637266769	11881.0	79.5142785735	1.0	147.419930777	0.707082527706	2.01	3.80457010927
19348299	637266769	5031.0	73.7099653886	0.707082527706	WQZGKKKJIJFFOK-DVKNGEFBSA-N	0.0		flat tautomer	637266769	13196.0	79.5142785735	1.0	147.419930777	0.707082527706	2.01	3.80457010927
19348300	637266769	5031.0	73.7099653886	0.707082527706	WQZGKKKJIJFFOK-DVKNGEFBSA-N	0.0		flat tautomer	637266769	4267.0	78.6925039621	1.0	147.419930777	0.707082527706	2.01	3.80457010927
19348301	637266769	5031.0	73.7099653886	0.707082527706	WQZGKKKJIJFFOK-DVKNGEFBSA-N	0.0		flat tautomer	637266769	1849.0	78.2118316289	1.0	147.419930777	0.707082527706	2.01	3.80457010927
14549494	637267041	1175.0	95.0639892043	0.57023892861	WQZGKKKJIJFFOK-DVKNGEFBSA-N	0.0		flat tautomer	637267041	4005.0	91.288192771	1.0	182.576385542	0.57023892861	2.01	3.80342083443
14549495	637267041	1175.0	95.0639892043	0.57023892861	WQZGKKKJIJFFOK-DVKNGEFBSA-N	0.0		flat tautomer	637267041	11881.0	91.288192771	1.0	182.576385542	0.57023892861	2.01	3.80342083443
14549496	637267041	1175.0	95.0639892043	0.57023892861	WQZGKKKJIJFFOK-DVKNGEFBSA-N	0.0		flat tautomer	637267041	13196.0	91.288192771	1.0	182.576385542	0.57023892861	2.01	3.80342083443
14550022	637267041	4267.0	94.1051303433	0.57023892861	WQZGKKKJIJFFOK-DVKNGEFBSA-N	0.0		flat tautomer	637267041	4005.0	91.288192771	1.0	182.576385542	0.57023892861	2.01	3.80342083443
14550023	637267041	4267.0	94.1051303433	0.57023892861	WQZGKKKJIJFFOK-DVKNGEFBSA-N	0.0		flat tautomer	637267041	11881.0	91.288192771	1.0	182.576385542	0.57023892861	2.01	3.80342083443
14550024	637267041	4267.0	94.1051303433	0.57023892861	WQZGKKKJIJFFOK-DVKNGEFBSA-N	0.0		flat tautomer	637267041	13196.0	91.288192771	1.0	182.576385542	0.57023892861	2.01	3.80342083443
14550038	637267041	4365.0	99.3585258895	0.57023892861	WQZGKKKJIJFFOK-DVKNGEFBSA-N	0.0		flat tautomer	637267041	4005.0	91.288192771	1.0	182.576385542	0.57023892861	2.01	3.80342083443
14550039	637267041	4365.0	99.3585258895	0.57023892861	WQZGKKKJIJFFOK-DVKNGEFBSA-N	0.0		flat tautomer	637267041	11881.0	91.288192771	1.0	182.576385542	0.57023892861	2.01	3.80342083443
14550040	637267041	4365.0	99.3585258895	0.57023892861	WQZGKKKJIJFFOK-DVKNGEFBSA-N	0.0		flat tautomer	637267041	13196.0	91.288192771	1.0	182.576385542	0.57023892861	2.01	3.80342083443
14550214	637267041	5031.0	96.3410351573	0.57023892861	WQZGKKKJIJFFOK-DVKNGEFBSA-N	0.0		flat tautomer	637267041	4005.0	91.288192771	1.0	182.576385542	0.57023892861	2.01	3.80342083443
14550215	637267041	5031.0	96.3410351573	0.57023892861	WQZGKKKJIJFFOK-DVKNGEFBSA-N	0.0		flat tautomer	637267041	11881.0	91.288192771	1.0	182.576385542	0.57023892861	2.01	3.80342083443
14550216	637267041	5031.0	96.3410351573	0.57023892861	WQZGKKKJIJFFOK-DVKNGEFBSA-N	0.0		flat tautomer	637267041	13196.0	91.288192771	1.0	182.576385542	0.57023892861	2.01	3.80342083443
16878406	637271826	1849.0	96.0963674839	0.57023892861	WQZGKKKJIJFFOK-DVKNGEFBSA-N	0.0		flat tautomer	637271826	1383.0	91.2790142558	1.0	182.558028512	0.57023892861	2.01	3.80332522767
16878407	637271826	1849.0	96.0963674839	0.57023892861	WQZGKKKJIJFFOK-DVKNGEFBSA-N	0.0		flat tautomer	637271826	4366.0	91.2790142558	1.0	182.558028512	0.57023892861	2.01	3.80332522767
16878470	637271826	4365.0	93.388276692	0.57023892861	WQZGKKKJIJFFOK-DVKNGEFBSA-N	0.0		flat tautomer	637271826	1383.0	91.2790142558	1.0	182.558028512	0.57023892861	2.01	3.80332522767
16878471	637271826	4365.0	93.388276692	0.57023892861	WQZGKKKJIJFFOK-DVKNGEFBSA-N	0.0		flat tautomer	637271826	4366.0	91.2790142558	1.0	182.558028512	0.57023892861	2.01	3.80332522767
16878662	637271826	5031.0	100.609064893	0.57023892861	WQZGKKKJIJFFOK-DVKNGEFBSA-N	0.0		flat tautomer	637271826	1383.0	91.2790142558	1.0	182.558028512	0.57023892861	2.01	3.80332522767
16878663	637271826	5031.0	100.609064893	0.57023892861	WQZGKKKJIJFFOK-DVKNGEFBSA-N	0.0		flat tautomer	637271826	4366.0	91.2790142558	1.0	182.558028512	0.57023892861	2.01	3.80332522767
14555002	637267041	4267.0	94.1051303433	0.552704654755	WQZGKKKJIJFFOK-DVKNGEFBSA-N	0.0		flat tautomer	637267041	4365.0	100.432973634	1.0	188.210260687	0.552704654755	2.01	3.80262167141
14555003	637267041	4267.0	94.1051303433	0.552704654755	WQZGKKKJIJFFOK-DVKNGEFBSA-N	0.0		flat tautomer	637267041	13591.0	98.8124792792	1.0	188.210260687	0.552704654755	2.01	3.80262167141
14555004	637267041	4267.0	94.1051303433	0.552704654755	WQZGKKKJIJFFOK-DVKNGEFBSA-N	0.0		flat tautomer	637267041	15081.0	98.8124792792	1.0	188.210260687	0.552704654755	2.01	3.80262167141
14555005	637267041	4267.0	94.1051303433	0.552704654755	WQZGKKKJIJFFOK-DVKNGEFBSA-N	0.0		flat tautomer	637267041	5031.0	96.9625735021	1.0	188.210260687	0.552704654755	2.01	3.80262167141
14555006	637267041	4267.0	94.1051303433	0.552704654755	WQZGKKKJIJFFOK-DVKNGEFBSA-N	0.0		flat tautomer	637267041	339.0	96.2781893848	1.0	188.210260687	0.552704654755	2.01	3.80262167141
14555007	637267041	4267.0	94.1051303433	0.552704654755	WQZGKKKJIJFFOK-DVKNGEFBSA-N	0.0		flat tautomer	637267041	3584.0	96.2781893848	1.0	188.210260687	0.552704654755	2.01	3.80262167141
14555008	637267041	4267.0	94.1051303433	0.552704654755	WQZGKKKJIJFFOK-DVKNGEFBSA-N	0.0		flat tautomer	637267041	6831.0	96.2781893848	1.0	188.210260687	0.552704654755	2.01	3.80262167141
14555012	637267041	4267.0	94.1051303433	0.552704654755	WQZGKKKJIJFFOK-DVKNGEFBSA-N	0.0		flat tautomer	637267041	15001.0	95.6307841426	1.0	188.210260687	0.552704654755	2.01	3.80262167141
19348557	637266769	5031.0	73.7099653886	0.705601094323	WQZGKKKJIJFFOK-DVKNGEFBSA-N	0.0		flat tautomer	637266769	13591.0	87.9871627753	1.0	147.419930777	0.705601094323	2.01	3.80257576964
19348558	637266769	5031.0	73.7099653886	0.705601094323	WQZGKKKJIJFFOK-DVKNGEFBSA-N	0.0		flat tautomer	637266769	15081.0	87.9871627753	1.0	147.419930777	0.705601094323	2.01	3.80257576964
19348559	637266769	5031.0	73.7099653886	0.705601094323	WQZGKKKJIJFFOK-DVKNGEFBSA-N	0.0		flat tautomer	637266769	339.0	82.9065783148	1.0	147.419930777	0.705601094323	2.01	3.80257576964
19348560	637266769	5031.0	73.7099653886	0.705601094323	WQZGKKKJIJFFOK-DVKNGEFBSA-N	0.0		flat tautomer	637266769	3584.0	82.9065783148	1.0	147.419930777	0.705601094323	2.01	3.80257576964
19348561	637266769	5031.0	73.7099653886	0.705601094323	WQZGKKKJIJFFOK-DVKNGEFBSA-N	0.0		flat tautomer	637266769	15001.0	82.9065783148	1.0	147.419930777	0.705601094323	2.01	3.80257576964
19348562	637266769	5031.0	73.7099653886	0.705601094323	WQZGKKKJIJFFOK-DVKNGEFBSA-N	0.0		flat tautomer	637266769	10460.0	82.735182177	1.0	147.419930777	0.705601094323	2.01	3.80257576964
19348563	637266769	5031.0	73.7099653886	0.705601094323	WQZGKKKJIJFFOK-DVKNGEFBSA-N	0.0		flat tautomer	637266769	13745.0	82.735182177	1.0	147.419930777	0.705601094323	2.01	3.80257576964
19348564	637266769	5031.0	73.7099653886	0.705601094323	WQZGKKKJIJFFOK-DVKNGEFBSA-N	0.0		flat tautomer	637266769	1622.0	79.9913998282	1.0	147.419930777	0.705601094323	2.01	3.80257576964
19348565	637266769	5031.0	73.7099653886	0.705601094323	WQZGKKKJIJFFOK-DVKNGEFBSA-N	0.0		flat tautomer	637266769	10861.0	79.8696662315	1.0	147.419930777	0.705601094323	2.01	3.80257576964
19348566	637266769	5031.0	73.7099653886	0.705601094323	WQZGKKKJIJFFOK-DVKNGEFBSA-N	0.0		flat tautomer	637266769	11071.0	79.8696662315	1.0	147.419930777	0.705601094323	2.01	3.80257576964
19348567	637266769	5031.0	73.7099653886	0.705601094323	WQZGKKKJIJFFOK-DVKNGEFBSA-N	0.0		flat tautomer	637266769	4005.0	79.5142785735	1.0	147.419930777	0.705601094323	2.01	3.80257576964
19348568	637266769	5031.0	73.7099653886	0.705601094323	WQZGKKKJIJFFOK-DVKNGEFBSA-N	0.0		flat tautomer	637266769	11881.0	79.5142785735	1.0	147.419930777	0.705601094323	2.01	3.80257576964
19348569	637266769	5031.0	73.7099653886	0.705601094323	WQZGKKKJIJFFOK-DVKNGEFBSA-N	0.0		flat tautomer	637266769	13196.0	79.5142785735	1.0	147.419930777	0.705601094323	2.01	3.80257576964
19348570	637266769	5031.0	73.7099653886	0.705601094323	WQZGKKKJIJFFOK-DVKNGEFBSA-N	0.0		flat tautomer	637266769	4267.0	78.6925039621	1.0	147.419930777	0.705601094323	2.01	3.80257576964
19348571	637266769	5031.0	73.7099653886	0.705601094323	WQZGKKKJIJFFOK-DVKNGEFBSA-N	0.0		flat tautomer	637266769	1849.0	78.2118316289	1.0	147.419930777	0.705601094323	2.01	3.80257576964
45915449	637266462	6123.0	84.6197887583	0.624088952415	WQZGKKKJIJFFOK-DVKNGEFBSA-N	0.0		flat tautomer	637266462	13330.0	83.3233063904	1.0	166.646612781	0.624088952415	2.01	3.80241715568
45915468	637266462	13330.0	84.6197887583	0.624088952415	WQZGKKKJIJFFOK-DVKNGEFBSA-N	0.0		flat tautomer	637266462	6123.0	83.3233063904	1.0	166.646612781	0.624088952415	2.01	3.80241715568
24970782	637266728	1157.0	45.5917600347	0.57023892861	WQZGKKKJIJFFOK-DVKNGEFBSA-N	0.0		flat tautomer	637266728	1157.0	51.57024772	2.0	91.1835200694	0.57023892861	2.01	3.80233009745
24970828	637266728	2964.0	45.5917600347	0.57023892861	WQZGKKKJIJFFOK-DVKNGEFBSA-N	0.0		flat tautomer	637266728	2964.0	51.57024772	2.0	91.1835200694	0.57023892861	2.01	3.80233009745
19941751	637270876	1849.0	69.7189666328	0.745013468122	WQZGKKKJIJFFOK-DVKNGEFBSA-N	0.0		flat tautomer	637270876	1622.0	91.251811973	1.0	139.437933266	0.745013468122	2.01	3.80132743102
19941752	637270876	1849.0	69.7189666328	0.745013468122	WQZGKKKJIJFFOK-DVKNGEFBSA-N	0.0		flat tautomer	637270876	10460.0	91.2240256689	1.0	139.437933266	0.745013468122	2.01	3.80132743102
19941753	637270876	1849.0	69.7189666328	0.745013468122	WQZGKKKJIJFFOK-DVKNGEFBSA-N	0.0		flat tautomer	637270876	13745.0	91.2240256689	1.0	139.437933266	0.745013468122	2.01	3.80132743102
19941754	637270876	1849.0	69.7189666328	0.745013468122	WQZGKKKJIJFFOK-DVKNGEFBSA-N	0.0		flat tautomer	637270876	339.0	90.5867002359	1.0	139.437933266	0.745013468122	2.01	3.80132743102
19941755	637270876	1849.0	69.7189666328	0.745013468122	WQZGKKKJIJFFOK-DVKNGEFBSA-N	0.0		flat tautomer	637270876	3584.0	90.5867002359	1.0	139.437933266	0.745013468122	2.01	3.80132743102
19941756	637270876	1849.0	69.7189666328	0.745013468122	WQZGKKKJIJFFOK-DVKNGEFBSA-N	0.0		flat tautomer	637270876	6831.0	90.5867002359	1.0	139.437933266	0.745013468122	2.01	3.80132743102
19941759	637270876	1849.0	69.7189666328	0.745013468122	WQZGKKKJIJFFOK-DVKNGEFBSA-N	0.0		flat tautomer	637270876	15001.0	86.9746941347	1.0	139.437933266	0.745013468122	2.01	3.80132743102
19941760	637270876	1849.0	69.7189666328	0.745013468122	WQZGKKKJIJFFOK-DVKNGEFBSA-N	0.0		flat tautomer	637270876	4365.0	85.30980392	1.0	139.437933266	0.745013468122	2.01	3.80132743102
19941761	637270876	1849.0	69.7189666328	0.745013468122	WQZGKKKJIJFFOK-DVKNGEFBSA-N	0.0		flat tautomer	637270876	4037.0	83.6458915609	1.0	139.437933266	0.745013468122	2.01	3.80132743102
12354578	637265280	1849.0	102.806875402	0.552704654755	WQZGKKKJIJFFOK-DVKNGEFBSA-N	0.0		flat tautomer	637265280	1383.0	93.8996294549	1.0	187.79925891	0.552704654755	2.01	3.80054398747
12354579	637265280	1849.0	102.806875402	0.552704654755	WQZGKKKJIJFFOK-DVKNGEFBSA-N	0.0		flat tautomer	637265280	4366.0	93.8996294549	1.0	187.79925891	0.552704654755	2.01	3.80054398747
12354620	637265280	4267.0	94.9281179927	0.552704654755	WQZGKKKJIJFFOK-DVKNGEFBSA-N	0.0		flat tautomer	637265280	1383.0	93.8996294549	1.0	187.79925891	0.552704654755	2.01	3.80054398747
12354621	637265280	4267.0	94.9281179927	0.552704654755	WQZGKKKJIJFFOK-DVKNGEFBSA-N	0.0		flat tautomer	637265280	4366.0	93.8996294549	1.0	187.79925891	0.552704654755	2.01	3.80054398747
12354634	637265280	4365.0	102.57024772	0.552704654755	WQZGKKKJIJFFOK-DVKNGEFBSA-N	0.0		flat tautomer	637265280	1383.0	93.8996294549	1.0	187.79925891	0.552704654755	2.01	3.80054398747
12354635	637265280	4365.0	102.57024772	0.552704654755	WQZGKKKJIJFFOK-DVKNGEFBSA-N	0.0		flat tautomer	637265280	4366.0	93.8996294549	1.0	187.79925891	0.552704654755	2.01	3.80054398747
12354802	637265280	5031.0	98.1073489661	0.552704654755	WQZGKKKJIJFFOK-DVKNGEFBSA-N	0.0		flat tautomer	637265280	1383.0	93.8996294549	1.0	187.79925891	0.552704654755	2.01	3.80054398747
12354803	637265280	5031.0	98.1073489661	0.552704654755	WQZGKKKJIJFFOK-DVKNGEFBSA-N	0.0		flat tautomer	637265280	4366.0	93.8996294549	1.0	187.79925891	0.552704654755	2.01	3.80054398747
5204070	637270822	2754.0	93.3726341434	0.591634386844	WQZGKKKJIJFFOK-DVKNGEFBSA-N	0.0		flat tautomer	637270822	658.0	87.6736641391	1.0	175.347328278	0.591634386844	2.01	3.80003113203
5204072	637270822	2754.0	93.3726341434	0.591634386844	WQZGKKKJIJFFOK-DVKNGEFBSA-N	0.0		flat tautomer	637270822	4575.0	87.6736641391	1.0	175.347328278	0.591634386844	2.01	3.80003113203
5204073	637270822	2754.0	93.3726341434	0.591634386844	WQZGKKKJIJFFOK-DVKNGEFBSA-N	0.0		flat tautomer	637270822	5746.0	87.6736641391	1.0	175.347328278	0.591634386844	2.01	3.80003113203
5204074	637270822	2754.0	93.3726341434	0.591634386844	WQZGKKKJIJFFOK-DVKNGEFBSA-N	0.0		flat tautomer	637270822	5904.0	87.6736641391	1.0	175.347328278	0.591634386844	2.01	3.80003113203
5204075	637270822	2754.0	93.3726341434	0.591634386844	WQZGKKKJIJFFOK-DVKNGEFBSA-N	0.0		flat tautomer	637270822	6396.0	87.6736641391	1.0	175.347328278	0.591634386844	2.01	3.80003113203
5204526	637270822	5746.0	93.3726341434	0.591634386844	WQZGKKKJIJFFOK-DVKNGEFBSA-N	0.0		flat tautomer	637270822	658.0	87.6736641391	1.0	175.347328278	0.591634386844	2.01	3.80003113203
5204527	637270822	5746.0	93.3726341434	0.591634386844	WQZGKKKJIJFFOK-DVKNGEFBSA-N	0.0		flat tautomer	637270822	2754.0	87.6736641391	1.0	175.347328278	0.591634386844	2.01	3.80003113203
5204528	637270822	5746.0	93.3726341434	0.591634386844	WQZGKKKJIJFFOK-DVKNGEFBSA-N	0.0		flat tautomer	637270822	4575.0	87.6736641391	1.0	175.347328278	0.591634386844	2.01	3.80003113203
5204530	637270822	5746.0	93.3726341434	0.591634386844	WQZGKKKJIJFFOK-DVKNGEFBSA-N	0.0		flat tautomer	637270822	5904.0	87.6736641391	1.0	175.347328278	0.591634386844	2.01	3.80003113203
5204531	637270822	5746.0	93.3726341434	0.591634386844	WQZGKKKJIJFFOK-DVKNGEFBSA-N	0.0		flat tautomer	637270822	6396.0	87.6736641391	1.0	175.347328278	0.591634386844	2.01	3.80003113203
19350446	637266769	1622.0	81.209714836	0.66301099456	WQZGKKKJIJFFOK-DVKNGEFBSA-N	0.0		flat tautomer	637266769	1849.0	78.2118316289	1.0	156.423663258	0.66301099456	2.01	3.79974813059
19350551	637266769	10861.0	81.0496351456	0.66301099456	WQZGKKKJIJFFOK-DVKNGEFBSA-N	0.0		flat tautomer	637266769	1849.0	78.2118316289	1.0	156.423663258	0.66301099456	2.01	3.79974813059
19350566	637266769	11071.0	81.0496351456	0.66301099456	WQZGKKKJIJFFOK-DVKNGEFBSA-N	0.0		flat tautomer	637266769	1849.0	78.2118316289	1.0	156.423663258	0.66301099456	2.01	3.79974813059
19350581	637266769	13745.0	83.9956786262	0.66301099456	WQZGKKKJIJFFOK-DVKNGEFBSA-N	0.0		flat tautomer	637266769	1849.0	78.2118316289	1.0	156.423663258	0.66301099456	2.01	3.79974813059
12355805	637265280	1849.0	102.806875402	0.533457102236	WQZGKKKJIJFFOK-DVKNGEFBSA-N	0.0		flat tautomer	637265280	339.0	97.19859629	1.0	194.39719258	0.533457102236	2.01	3.7996744356
12355806	637265280	1849.0	102.806875402	0.533457102236	WQZGKKKJIJFFOK-DVKNGEFBSA-N	0.0		flat tautomer	637265280	3584.0	97.19859629	1.0	194.39719258	0.533457102236	2.01	3.7996744356
12355807	637265280	1849.0	102.806875402	0.533457102236	WQZGKKKJIJFFOK-DVKNGEFBSA-N	0.0		flat tautomer	637265280	6831.0	97.19859629	1.0	194.39719258	0.533457102236	2.01	3.7996744356
12355861	637265280	4365.0	102.57024772	0.533457102236	WQZGKKKJIJFFOK-DVKNGEFBSA-N	0.0		flat tautomer	637265280	339.0	97.19859629	1.0	194.39719258	0.533457102236	2.01	3.7996744356
12355862	637265280	4365.0	102.57024772	0.533457102236	WQZGKKKJIJFFOK-DVKNGEFBSA-N	0.0		flat tautomer	637265280	3584.0	97.19859629	1.0	194.39719258	0.533457102236	2.01	3.7996744356
12355863	637265280	4365.0	102.57024772	0.533457102236	WQZGKKKJIJFFOK-DVKNGEFBSA-N	0.0		flat tautomer	637265280	6831.0	97.19859629	1.0	194.39719258	0.533457102236	2.01	3.7996744356
12356029	637265280	5031.0	98.1073489661	0.533457102236	WQZGKKKJIJFFOK-DVKNGEFBSA-N	0.0		flat tautomer	637265280	339.0	97.19859629	1.0	194.39719258	0.533457102236	2.01	3.7996744356
12356030	637265280	5031.0	98.1073489661	0.533457102236	WQZGKKKJIJFFOK-DVKNGEFBSA-N	0.0		flat tautomer	637265280	3584.0	97.19859629	1.0	194.39719258	0.533457102236	2.01	3.7996744356
12356031	637265280	5031.0	98.1073489661	0.533457102236	WQZGKKKJIJFFOK-DVKNGEFBSA-N	0.0		flat tautomer	637265280	6831.0	97.19859629	1.0	194.39719258	0.533457102236	2.01	3.7996744356
14549497	637267041	1175.0	95.0639892043	0.57023892861	WQZGKKKJIJFFOK-DVKNGEFBSA-N	0.0		flat tautomer	637267041	1849.0	90.9244530386	1.0	181.848906077	0.57023892861	2.01	3.79962645751
14550025	637267041	4267.0	94.1051303433	0.57023892861	WQZGKKKJIJFFOK-DVKNGEFBSA-N	0.0		flat tautomer	637267041	1849.0	90.9244530386	1.0	181.848906077	0.57023892861	2.01	3.79962645751
14550041	637267041	4365.0	99.3585258895	0.57023892861	WQZGKKKJIJFFOK-DVKNGEFBSA-N	0.0		flat tautomer	637267041	1849.0	90.9244530386	1.0	181.848906077	0.57023892861	2.01	3.79962645751
14550217	637267041	5031.0	96.3410351573	0.57023892861	WQZGKKKJIJFFOK-DVKNGEFBSA-N	0.0		flat tautomer	637267041	1849.0	90.9244530386	1.0	181.848906077	0.57023892861	2.01	3.79962645751
12337698	637265280	10107.0	83.0172766123	0.624088952415	WQZGKKKJIJFFOK-DVKNGEFBSA-N	0.0		flat tautomer	637265280	13591.0	105.424812155	1.0	166.034553225	0.624088952415	2.01	3.79892095795
12337699	637265280	10107.0	83.0172766123	0.624088952415	WQZGKKKJIJFFOK-DVKNGEFBSA-N	0.0		flat tautomer	637265280	15081.0	105.424812155	1.0	166.034553225	0.624088952415	2.01	3.79892095795
12337700	637265280	10107.0	83.0172766123	0.624088952415	WQZGKKKJIJFFOK-DVKNGEFBSA-N	0.0		flat tautomer	637265280	1849.0	103.779891912	1.0	166.034553225	0.624088952415	2.01	3.79892095795
12337701	637265280	10107.0	83.0172766123	0.624088952415	WQZGKKKJIJFFOK-DVKNGEFBSA-N	0.0		flat tautomer	637265280	4365.0	103.154281982	1.0	166.034553225	0.624088952415	2.01	3.79892095795
12337702	637265280	10107.0	83.0172766123	0.624088952415	WQZGKKKJIJFFOK-DVKNGEFBSA-N	0.0		flat tautomer	637265280	5031.0	100.013676223	1.0	166.034553225	0.624088952415	2.01	3.79892095795
12337703	637265280	10107.0	83.0172766123	0.624088952415	WQZGKKKJIJFFOK-DVKNGEFBSA-N	0.0		flat tautomer	637265280	339.0	97.19859629	1.0	166.034553225	0.624088952415	2.01	3.79892095795
12337704	637265280	10107.0	83.0172766123	0.624088952415	WQZGKKKJIJFFOK-DVKNGEFBSA-N	0.0		flat tautomer	637265280	3584.0	97.19859629	1.0	166.034553225	0.624088952415	2.01	3.79892095795
12337705	637265280	10107.0	83.0172766123	0.624088952415	WQZGKKKJIJFFOK-DVKNGEFBSA-N	0.0		flat tautomer	637265280	6831.0	97.19859629	1.0	166.034553225	0.624088952415	2.01	3.79892095795
12337706	637265280	10107.0	83.0172766123	0.624088952415	WQZGKKKJIJFFOK-DVKNGEFBSA-N	0.0		flat tautomer	637265280	4267.0	95.8632794328	1.0	166.034553225	0.624088952415	2.01	3.79892095795
12337707	637265280	10107.0	83.0172766123	0.624088952415	WQZGKKKJIJFFOK-DVKNGEFBSA-N	0.0		flat tautomer	637265280	1622.0	94.5816987087	1.0	166.034553225	0.624088952415	2.01	3.79892095795
12337708	637265280	10107.0	83.0172766123	0.624088952415	WQZGKKKJIJFFOK-DVKNGEFBSA-N	0.0		flat tautomer	637265280	1383.0	93.8996294549	1.0	166.034553225	0.624088952415	2.01	3.79892095795
12337709	637265280	10107.0	83.0172766123	0.624088952415	WQZGKKKJIJFFOK-DVKNGEFBSA-N	0.0		flat tautomer	637265280	4366.0	93.8996294549	1.0	166.034553225	0.624088952415	2.01	3.79892095795
47065113	637271303	13745.0	35.920818754	0.72055628807	WQZGKKKJIJFFOK-DVKNGEFBSA-N	0.0		flat tautomer	637271303	13745.0	92.4156687756	2.0	71.8416375079	0.72055628807	2.01	3.7981100749
7504115	637266903	5031.0	83.0362121727	0.707082527706	WQZGKKKJIJFFOK-DVKNGEFBSA-N	0.0		flat tautomer	637266903	12891.0	73.189767482	1.0	146.379534964	0.707082527706	2.01	3.79783971382
7504116	637266903	5031.0	83.0362121727	0.707082527706	WQZGKKKJIJFFOK-DVKNGEFBSA-N	0.0		flat tautomer	637266903	14875.0	73.189767482	1.0	146.379534964	0.707082527706	2.01	3.79783971382
14538237	637267041	396.0	73.1791420106	0.707082527706	WQZGKKKJIJFFOK-DVKNGEFBSA-N	0.0		flat tautomer	637267041	5031.0	96.9625735021	1.0	146.358284021	0.707082527706	2.01	3.79770186657
14538238	637267041	396.0	73.1791420106	0.707082527706	WQZGKKKJIJFFOK-DVKNGEFBSA-N	0.0		flat tautomer	637267041	339.0	96.2781893848	1.0	146.358284021	0.707082527706	2.01	3.79770186657
14538239	637267041	396.0	73.1791420106	0.707082527706	WQZGKKKJIJFFOK-DVKNGEFBSA-N	0.0		flat tautomer	637267041	3584.0	96.2781893848	1.0	146.358284021	0.707082527706	2.01	3.79770186657
14538240	637267041	396.0	73.1791420106	0.707082527706	WQZGKKKJIJFFOK-DVKNGEFBSA-N	0.0		flat tautomer	637267041	6831.0	96.2781893848	1.0	146.358284021	0.707082527706	2.01	3.79770186657
14538241	637267041	396.0	73.1791420106	0.707082527706	WQZGKKKJIJFFOK-DVKNGEFBSA-N	0.0		flat tautomer	637267041	4267.0	95.9065783148	1.0	146.358284021	0.707082527706	2.01	3.79770186657
14538244	637267041	396.0	73.1791420106	0.707082527706	WQZGKKKJIJFFOK-DVKNGEFBSA-N	0.0		flat tautomer	637267041	15001.0	95.6307841426	1.0	146.358284021	0.707082527706	2.01	3.79770186657
14538245	637267041	396.0	73.1791420106	0.707082527706	WQZGKKKJIJFFOK-DVKNGEFBSA-N	0.0		flat tautomer	637267041	1622.0	92.9430951487	1.0	146.358284021	0.707082527706	2.01	3.79770186657
14538246	637267041	396.0	73.1791420106	0.707082527706	WQZGKKKJIJFFOK-DVKNGEFBSA-N	0.0		flat tautomer	637267041	4005.0	91.288192771	1.0	146.358284021	0.707082527706	2.01	3.79770186657
14538247	637267041	396.0	73.1791420106	0.707082527706	WQZGKKKJIJFFOK-DVKNGEFBSA-N	0.0		flat tautomer	637267041	11881.0	91.288192771	1.0	146.358284021	0.707082527706	2.01	3.79770186657
14538248	637267041	396.0	73.1791420106	0.707082527706	WQZGKKKJIJFFOK-DVKNGEFBSA-N	0.0		flat tautomer	637267041	13196.0	91.288192771	1.0	146.358284021	0.707082527706	2.01	3.79770186657
14538249	637267041	396.0	73.1791420106	0.707082527706	WQZGKKKJIJFFOK-DVKNGEFBSA-N	0.0		flat tautomer	637267041	1849.0	90.9244530386	1.0	146.358284021	0.707082527706	2.01	3.79770186657
14539053	637267041	7411.0	73.1791420106	0.707082527706	WQZGKKKJIJFFOK-DVKNGEFBSA-N	0.0		flat tautomer	637267041	5031.0	96.9625735021	1.0	146.358284021	0.707082527706	2.01	3.79770186657
14539054	637267041	7411.0	73.1791420106	0.707082527706	WQZGKKKJIJFFOK-DVKNGEFBSA-N	0.0		flat tautomer	637267041	339.0	96.2781893848	1.0	146.358284021	0.707082527706	2.01	3.79770186657
14539055	637267041	7411.0	73.1791420106	0.707082527706	WQZGKKKJIJFFOK-DVKNGEFBSA-N	0.0		flat tautomer	637267041	3584.0	96.2781893848	1.0	146.358284021	0.707082527706	2.01	3.79770186657
14539056	637267041	7411.0	73.1791420106	0.707082527706	WQZGKKKJIJFFOK-DVKNGEFBSA-N	0.0		flat tautomer	637267041	6831.0	96.2781893848	1.0	146.358284021	0.707082527706	2.01	3.79770186657
14539057	637267041	7411.0	73.1791420106	0.707082527706	WQZGKKKJIJFFOK-DVKNGEFBSA-N	0.0		flat tautomer	637267041	4267.0	95.9065783148	1.0	146.358284021	0.707082527706	2.01	3.79770186657
14539060	637267041	7411.0	73.1791420106	0.707082527706	WQZGKKKJIJFFOK-DVKNGEFBSA-N	0.0		flat tautomer	637267041	15001.0	95.6307841426	1.0	146.358284021	0.707082527706	2.01	3.79770186657
14539061	637267041	7411.0	73.1791420106	0.707082527706	WQZGKKKJIJFFOK-DVKNGEFBSA-N	0.0		flat tautomer	637267041	1622.0	92.9430951487	1.0	146.358284021	0.707082527706	2.01	3.79770186657
14539062	637267041	7411.0	73.1791420106	0.707082527706	WQZGKKKJIJFFOK-DVKNGEFBSA-N	0.0		flat tautomer	637267041	4005.0	91.288192771	1.0	146.358284021	0.707082527706	2.01	3.79770186657
14539063	637267041	7411.0	73.1791420106	0.707082527706	WQZGKKKJIJFFOK-DVKNGEFBSA-N	0.0		flat tautomer	637267041	11881.0	91.288192771	1.0	146.358284021	0.707082527706	2.01	3.79770186657
14539064	637267041	7411.0	73.1791420106	0.707082527706	WQZGKKKJIJFFOK-DVKNGEFBSA-N	0.0		flat tautomer	637267041	13196.0	91.288192771	1.0	146.358284021	0.707082527706	2.01	3.79770186657
14539065	637267041	7411.0	73.1791420106	0.707082527706	WQZGKKKJIJFFOK-DVKNGEFBSA-N	0.0		flat tautomer	637267041	1849.0	90.9244530386	1.0	146.358284021	0.707082527706	2.01	3.79770186657
2686304	637266893	2964.0	35.7544873322	0.749578662202	WQZGKKKJIJFFOK-DVKNGEFBSA-N	0.0		flat tautomer	637266893	2964.0	34.5142785735	2.0	69.028557147	0.749578662202	2.01	3.79767692709
5218468	637270822	2754.0	93.3726341434	0.57023892861	WQZGKKKJIJFFOK-DVKNGEFBSA-N	0.0		flat tautomer	637270822	3785.0	90.7375489103	1.0	181.475097821	0.57023892861	2.01	3.79767232434
5218469	637270822	2754.0	93.3726341434	0.57023892861	WQZGKKKJIJFFOK-DVKNGEFBSA-N	0.0		flat tautomer	637270822	4146.0	90.7375489103	1.0	181.475097821	0.57023892861	2.01	3.79767232434
5218924	637270822	5746.0	93.3726341434	0.57023892861	WQZGKKKJIJFFOK-DVKNGEFBSA-N	0.0		flat tautomer	637270822	3785.0	90.7375489103	1.0	181.475097821	0.57023892861	2.01	3.79767232434
5218925	637270822	5746.0	93.3726341434	0.57023892861	WQZGKKKJIJFFOK-DVKNGEFBSA-N	0.0		flat tautomer	637270822	4146.0	90.7375489103	1.0	181.475097821	0.57023892861	2.01	3.79767232434
19348139	637266769	13745.0	83.9956786262	0.624088952415	WQZGKKKJIJFFOK-DVKNGEFBSA-N	0.0		flat tautomer	637266769	339.0	82.9065783148	1.0	165.81315663	0.624088952415	2.01	3.79765391889
19348140	637266769	13745.0	83.9956786262	0.624088952415	WQZGKKKJIJFFOK-DVKNGEFBSA-N	0.0		flat tautomer	637266769	3584.0	82.9065783148	1.0	165.81315663	0.624088952415	2.01	3.79765391889
19348141	637266769	13745.0	83.9956786262	0.624088952415	WQZGKKKJIJFFOK-DVKNGEFBSA-N	0.0		flat tautomer	637266769	15001.0	82.9065783148	1.0	165.81315663	0.624088952415	2.01	3.79765391889
14530842	637267041	1383.0	87.440093375	0.591634386844	WQZGKKKJIJFFOK-DVKNGEFBSA-N	0.0		flat tautomer	637267041	4365.0	100.432973634	1.0	174.88018675	0.591634386844	2.01	3.79749769088
14530843	637267041	1383.0	87.440093375	0.591634386844	WQZGKKKJIJFFOK-DVKNGEFBSA-N	0.0		flat tautomer	637267041	13591.0	98.8124792792	1.0	174.88018675	0.591634386844	2.01	3.79749769088
14530844	637267041	1383.0	87.440093375	0.591634386844	WQZGKKKJIJFFOK-DVKNGEFBSA-N	0.0		flat tautomer	637267041	15081.0	98.8124792792	1.0	174.88018675	0.591634386844	2.01	3.79749769088
14530849	637267041	1383.0	87.440093375	0.591634386844	WQZGKKKJIJFFOK-DVKNGEFBSA-N	0.0		flat tautomer	637267041	4267.0	95.9065783148	1.0	174.88018675	0.591634386844	2.01	3.79749769088
14530850	637267041	1383.0	87.440093375	0.591634386844	WQZGKKKJIJFFOK-DVKNGEFBSA-N	0.0		flat tautomer	637267041	339.0	95.6307841426	1.0	174.88018675	0.591634386844	2.01	3.79749769088
14530851	637267041	1383.0	87.440093375	0.591634386844	WQZGKKKJIJFFOK-DVKNGEFBSA-N	0.0		flat tautomer	637267041	3584.0	95.6307841426	1.0	174.88018675	0.591634386844	2.01	3.79749769088
14530852	637267041	1383.0	87.440093375	0.591634386844	WQZGKKKJIJFFOK-DVKNGEFBSA-N	0.0		flat tautomer	637267041	15001.0	95.6307841426	1.0	174.88018675	0.591634386844	2.01	3.79749769088
14530853	637267041	1383.0	87.440093375	0.591634386844	WQZGKKKJIJFFOK-DVKNGEFBSA-N	0.0		flat tautomer	637267041	1622.0	92.9430951487	1.0	174.88018675	0.591634386844	2.01	3.79749769088
14530854	637267041	1383.0	87.440093375	0.591634386844	WQZGKKKJIJFFOK-DVKNGEFBSA-N	0.0		flat tautomer	637267041	4005.0	91.288192771	1.0	174.88018675	0.591634386844	2.01	3.79749769088
14530855	637267041	1383.0	87.440093375	0.591634386844	WQZGKKKJIJFFOK-DVKNGEFBSA-N	0.0		flat tautomer	637267041	11881.0	91.288192771	1.0	174.88018675	0.591634386844	2.01	3.79749769088
14530856	637267041	1383.0	87.440093375	0.591634386844	WQZGKKKJIJFFOK-DVKNGEFBSA-N	0.0		flat tautomer	637267041	13196.0	91.288192771	1.0	174.88018675	0.591634386844	2.01	3.79749769088
14530857	637267041	1383.0	87.440093375	0.591634386844	WQZGKKKJIJFFOK-DVKNGEFBSA-N	0.0		flat tautomer	637267041	1849.0	90.9244530386	1.0	174.88018675	0.591634386844	2.01	3.79749769088
14531386	637267041	4366.0	87.440093375	0.591634386844	WQZGKKKJIJFFOK-DVKNGEFBSA-N	0.0		flat tautomer	637267041	4365.0	100.432973634	1.0	174.88018675	0.591634386844	2.01	3.79749769088
14531387	637267041	4366.0	87.440093375	0.591634386844	WQZGKKKJIJFFOK-DVKNGEFBSA-N	0.0		flat tautomer	637267041	13591.0	98.8124792792	1.0	174.88018675	0.591634386844	2.01	3.79749769088
14531388	637267041	4366.0	87.440093375	0.591634386844	WQZGKKKJIJFFOK-DVKNGEFBSA-N	0.0		flat tautomer	637267041	15081.0	98.8124792792	1.0	174.88018675	0.591634386844	2.01	3.79749769088
14531393	637267041	4366.0	87.440093375	0.591634386844	WQZGKKKJIJFFOK-DVKNGEFBSA-N	0.0		flat tautomer	637267041	4267.0	95.9065783148	1.0	174.88018675	0.591634386844	2.01	3.79749769088
14531394	637267041	4366.0	87.440093375	0.591634386844	WQZGKKKJIJFFOK-DVKNGEFBSA-N	0.0		flat tautomer	637267041	339.0	95.6307841426	1.0	174.88018675	0.591634386844	2.01	3.79749769088
14531395	637267041	4366.0	87.440093375	0.591634386844	WQZGKKKJIJFFOK-DVKNGEFBSA-N	0.0		flat tautomer	637267041	3584.0	95.6307841426	1.0	174.88018675	0.591634386844	2.01	3.79749769088
14531396	637267041	4366.0	87.440093375	0.591634386844	WQZGKKKJIJFFOK-DVKNGEFBSA-N	0.0		flat tautomer	637267041	15001.0	95.6307841426	1.0	174.88018675	0.591634386844	2.01	3.79749769088
14531397	637267041	4366.0	87.440093375	0.591634386844	WQZGKKKJIJFFOK-DVKNGEFBSA-N	0.0		flat tautomer	637267041	1622.0	92.9430951487	1.0	174.88018675	0.591634386844	2.01	3.79749769088
14531398	637267041	4366.0	87.440093375	0.591634386844	WQZGKKKJIJFFOK-DVKNGEFBSA-N	0.0		flat tautomer	637267041	4005.0	91.288192771	1.0	174.88018675	0.591634386844	2.01	3.79749769088
14531399	637267041	4366.0	87.440093375	0.591634386844	WQZGKKKJIJFFOK-DVKNGEFBSA-N	0.0		flat tautomer	637267041	11881.0	91.288192771	1.0	174.88018675	0.591634386844	2.01	3.79749769088
14531400	637267041	4366.0	87.440093375	0.591634386844	WQZGKKKJIJFFOK-DVKNGEFBSA-N	0.0		flat tautomer	637267041	13196.0	91.288192771	1.0	174.88018675	0.591634386844	2.01	3.79749769088
14531401	637267041	4366.0	87.440093375	0.591634386844	WQZGKKKJIJFFOK-DVKNGEFBSA-N	0.0		flat tautomer	637267041	1849.0	90.9244530386	1.0	174.88018675	0.591634386844	2.01	3.79749769088
14530845	637267041	1383.0	87.440093375	0.591634386844	WQZGKKKJIJFFOK-DVKNGEFBSA-N	0.0		flat tautomer	637267041	5031.0	96.9625735021	1.0	174.88018675	0.591634386844	2.01	3.79749769088
14530848	637267041	1383.0	87.440093375	0.591634386844	WQZGKKKJIJFFOK-DVKNGEFBSA-N	0.0		flat tautomer	637267041	6831.0	96.2781893848	1.0	174.88018675	0.591634386844	2.01	3.79749769088
14531389	637267041	4366.0	87.440093375	0.591634386844	WQZGKKKJIJFFOK-DVKNGEFBSA-N	0.0		flat tautomer	637267041	5031.0	96.9625735021	1.0	174.88018675	0.591634386844	2.01	3.79749769088
14531392	637267041	4366.0	87.440093375	0.591634386844	WQZGKKKJIJFFOK-DVKNGEFBSA-N	0.0		flat tautomer	637267041	6831.0	96.2781893848	1.0	174.88018675	0.591634386844	2.01	3.79749769088
16856938	637271826	7635.0	87.4388986164	0.591634386844	WQZGKKKJIJFFOK-DVKNGEFBSA-N	0.0		flat tautomer	637271826	5031.0	100.903089987	1.0	174.877797233	0.591634386844	2.01	3.79748471881
16856939	637271826	7635.0	87.4388986164	0.591634386844	WQZGKKKJIJFFOK-DVKNGEFBSA-N	0.0		flat tautomer	637271826	13591.0	99.54668166	1.0	174.877797233	0.591634386844	2.01	3.79748471881
16856940	637271826	7635.0	87.4388986164	0.591634386844	WQZGKKKJIJFFOK-DVKNGEFBSA-N	0.0		flat tautomer	637271826	15081.0	99.54668166	1.0	174.877797233	0.591634386844	2.01	3.79748471881
16856941	637271826	7635.0	87.4388986164	0.591634386844	WQZGKKKJIJFFOK-DVKNGEFBSA-N	0.0		flat tautomer	637271826	1849.0	98.2757241304	1.0	174.877797233	0.591634386844	2.01	3.79748471881
16856942	637271826	7635.0	87.4388986164	0.591634386844	WQZGKKKJIJFFOK-DVKNGEFBSA-N	0.0		flat tautomer	637271826	4365.0	95.0741724254	1.0	174.877797233	0.591634386844	2.01	3.79748471881
16856943	637271826	7635.0	87.4388986164	0.591634386844	WQZGKKKJIJFFOK-DVKNGEFBSA-N	0.0		flat tautomer	637271826	339.0	93.1706962272	1.0	174.877797233	0.591634386844	2.01	3.79748471881
16856944	637271826	7635.0	87.4388986164	0.591634386844	WQZGKKKJIJFFOK-DVKNGEFBSA-N	0.0		flat tautomer	637271826	3584.0	93.1706962272	1.0	174.877797233	0.591634386844	2.01	3.79748471881
16856945	637271826	7635.0	87.4388986164	0.591634386844	WQZGKKKJIJFFOK-DVKNGEFBSA-N	0.0		flat tautomer	637271826	6831.0	93.1706962272	1.0	174.877797233	0.591634386844	2.01	3.79748471881
16856946	637271826	7635.0	87.4388986164	0.591634386844	WQZGKKKJIJFFOK-DVKNGEFBSA-N	0.0		flat tautomer	637271826	1622.0	92.4828041021	1.0	174.877797233	0.591634386844	2.01	3.79748471881
16856949	637271826	7635.0	87.4388986164	0.591634386844	WQZGKKKJIJFFOK-DVKNGEFBSA-N	0.0		flat tautomer	637271826	15001.0	92.1040252676	1.0	174.877797233	0.591634386844	2.01	3.79748471881
16856950	637271826	7635.0	87.4388986164	0.591634386844	WQZGKKKJIJFFOK-DVKNGEFBSA-N	0.0		flat tautomer	637271826	1383.0	91.2790142558	1.0	174.877797233	0.591634386844	2.01	3.79748471881
16856951	637271826	7635.0	87.4388986164	0.591634386844	WQZGKKKJIJFFOK-DVKNGEFBSA-N	0.0		flat tautomer	637271826	4366.0	91.2790142558	1.0	174.877797233	0.591634386844	2.01	3.79748471881
12354050	637265280	1383.0	93.5867002359	0.552704654755	WQZGKKKJIJFFOK-DVKNGEFBSA-N	0.0		flat tautomer	637265280	13591.0	105.424812155	1.0	187.173400472	0.552704654755	2.01	3.79737360634
12354051	637265280	1383.0	93.5867002359	0.552704654755	WQZGKKKJIJFFOK-DVKNGEFBSA-N	0.0		flat tautomer	637265280	15081.0	105.424812155	1.0	187.173400472	0.552704654755	2.01	3.79737360634
12354052	637265280	1383.0	93.5867002359	0.552704654755	WQZGKKKJIJFFOK-DVKNGEFBSA-N	0.0		flat tautomer	637265280	1849.0	103.779891912	1.0	187.173400472	0.552704654755	2.01	3.79737360634
12354053	637265280	1383.0	93.5867002359	0.552704654755	WQZGKKKJIJFFOK-DVKNGEFBSA-N	0.0		flat tautomer	637265280	4365.0	103.154281982	1.0	187.173400472	0.552704654755	2.01	3.79737360634
12354054	637265280	1383.0	93.5867002359	0.552704654755	WQZGKKKJIJFFOK-DVKNGEFBSA-N	0.0		flat tautomer	637265280	5031.0	100.013676223	1.0	187.173400472	0.552704654755	2.01	3.79737360634
12354055	637265280	1383.0	93.5867002359	0.552704654755	WQZGKKKJIJFFOK-DVKNGEFBSA-N	0.0		flat tautomer	637265280	339.0	97.19859629	1.0	187.173400472	0.552704654755	2.01	3.79737360634
12354056	637265280	1383.0	93.5867002359	0.552704654755	WQZGKKKJIJFFOK-DVKNGEFBSA-N	0.0		flat tautomer	637265280	3584.0	97.19859629	1.0	187.173400472	0.552704654755	2.01	3.79737360634
12354057	637265280	1383.0	93.5867002359	0.552704654755	WQZGKKKJIJFFOK-DVKNGEFBSA-N	0.0		flat tautomer	637265280	6831.0	97.19859629	1.0	187.173400472	0.552704654755	2.01	3.79737360634
12354058	637265280	1383.0	93.5867002359	0.552704654755	WQZGKKKJIJFFOK-DVKNGEFBSA-N	0.0		flat tautomer	637265280	4267.0	95.8632794328	1.0	187.173400472	0.552704654755	2.01	3.79737360634
12354059	637265280	1383.0	93.5867002359	0.552704654755	WQZGKKKJIJFFOK-DVKNGEFBSA-N	0.0		flat tautomer	637265280	1622.0	94.5816987087	1.0	187.173400472	0.552704654755	2.01	3.79737360634
12354061	637265280	1383.0	93.5867002359	0.552704654755	WQZGKKKJIJFFOK-DVKNGEFBSA-N	0.0		flat tautomer	637265280	4366.0	93.8996294549	1.0	187.173400472	0.552704654755	2.01	3.79737360634
12354680	637265280	4366.0	93.5867002359	0.552704654755	WQZGKKKJIJFFOK-DVKNGEFBSA-N	0.0		flat tautomer	637265280	13591.0	105.424812155	1.0	187.173400472	0.552704654755	2.01	3.79737360634
12354681	637265280	4366.0	93.5867002359	0.552704654755	WQZGKKKJIJFFOK-DVKNGEFBSA-N	0.0		flat tautomer	637265280	15081.0	105.424812155	1.0	187.173400472	0.552704654755	2.01	3.79737360634
12354682	637265280	4366.0	93.5867002359	0.552704654755	WQZGKKKJIJFFOK-DVKNGEFBSA-N	0.0		flat tautomer	637265280	1849.0	103.779891912	1.0	187.173400472	0.552704654755	2.01	3.79737360634
12354683	637265280	4366.0	93.5867002359	0.552704654755	WQZGKKKJIJFFOK-DVKNGEFBSA-N	0.0		flat tautomer	637265280	4365.0	103.154281982	1.0	187.173400472	0.552704654755	2.01	3.79737360634
12354684	637265280	4366.0	93.5867002359	0.552704654755	WQZGKKKJIJFFOK-DVKNGEFBSA-N	0.0		flat tautomer	637265280	5031.0	100.013676223	1.0	187.173400472	0.552704654755	2.01	3.79737360634
12354685	637265280	4366.0	93.5867002359	0.552704654755	WQZGKKKJIJFFOK-DVKNGEFBSA-N	0.0		flat tautomer	637265280	339.0	97.19859629	1.0	187.173400472	0.552704654755	2.01	3.79737360634
12354686	637265280	4366.0	93.5867002359	0.552704654755	WQZGKKKJIJFFOK-DVKNGEFBSA-N	0.0		flat tautomer	637265280	3584.0	97.19859629	1.0	187.173400472	0.552704654755	2.01	3.79737360634
12354687	637265280	4366.0	93.5867002359	0.552704654755	WQZGKKKJIJFFOK-DVKNGEFBSA-N	0.0		flat tautomer	637265280	6831.0	97.19859629	1.0	187.173400472	0.552704654755	2.01	3.79737360634
12354688	637265280	4366.0	93.5867002359	0.552704654755	WQZGKKKJIJFFOK-DVKNGEFBSA-N	0.0		flat tautomer	637265280	4267.0	95.8632794328	1.0	187.173400472	0.552704654755	2.01	3.79737360634
12354689	637265280	4366.0	93.5867002359	0.552704654755	WQZGKKKJIJFFOK-DVKNGEFBSA-N	0.0		flat tautomer	637265280	1622.0	94.5816987087	1.0	187.173400472	0.552704654755	2.01	3.79737360634
12354690	637265280	4366.0	93.5867002359	0.552704654755	WQZGKKKJIJFFOK-DVKNGEFBSA-N	0.0		flat tautomer	637265280	1383.0	93.8996294549	1.0	187.173400472	0.552704654755	2.01	3.79737360634
14556269	637267041	4365.0	99.3585258895	0.533457102236	WQZGKKKJIJFFOK-DVKNGEFBSA-N	0.0		flat tautomer	637267041	5031.0	96.9625735021	1.0	193.925147004	0.533457102236	2.01	3.79736568944
16856602	637271826	4267.0	87.4225082002	0.591634386844	WQZGKKKJIJFFOK-DVKNGEFBSA-N	0.0		flat tautomer	637271826	5031.0	100.903089987	1.0	174.8450164	0.591634386844	2.01	3.79730674673
16856603	637271826	4267.0	87.4225082002	0.591634386844	WQZGKKKJIJFFOK-DVKNGEFBSA-N	0.0		flat tautomer	637271826	13591.0	99.54668166	1.0	174.8450164	0.591634386844	2.01	3.79730674673
16856604	637271826	4267.0	87.4225082002	0.591634386844	WQZGKKKJIJFFOK-DVKNGEFBSA-N	0.0		flat tautomer	637271826	15081.0	99.54668166	1.0	174.8450164	0.591634386844	2.01	3.79730674673
16856605	637271826	4267.0	87.4225082002	0.591634386844	WQZGKKKJIJFFOK-DVKNGEFBSA-N	0.0		flat tautomer	637271826	1849.0	98.2757241304	1.0	174.8450164	0.591634386844	2.01	3.79730674673
16856606	637271826	4267.0	87.4225082002	0.591634386844	WQZGKKKJIJFFOK-DVKNGEFBSA-N	0.0		flat tautomer	637271826	4365.0	95.0741724254	1.0	174.8450164	0.591634386844	2.01	3.79730674673
16856607	637271826	4267.0	87.4225082002	0.591634386844	WQZGKKKJIJFFOK-DVKNGEFBSA-N	0.0		flat tautomer	637271826	339.0	93.1706962272	1.0	174.8450164	0.591634386844	2.01	3.79730674673
16856608	637271826	4267.0	87.4225082002	0.591634386844	WQZGKKKJIJFFOK-DVKNGEFBSA-N	0.0		flat tautomer	637271826	3584.0	93.1706962272	1.0	174.8450164	0.591634386844	2.01	3.79730674673
16856609	637271826	4267.0	87.4225082002	0.591634386844	WQZGKKKJIJFFOK-DVKNGEFBSA-N	0.0		flat tautomer	637271826	6831.0	93.1706962272	1.0	174.8450164	0.591634386844	2.01	3.79730674673
16856610	637271826	4267.0	87.4225082002	0.591634386844	WQZGKKKJIJFFOK-DVKNGEFBSA-N	0.0		flat tautomer	637271826	1622.0	92.4828041021	1.0	174.8450164	0.591634386844	2.01	3.79730674673
16856613	637271826	4267.0	87.4225082002	0.591634386844	WQZGKKKJIJFFOK-DVKNGEFBSA-N	0.0		flat tautomer	637271826	15001.0	92.1040252676	1.0	174.8450164	0.591634386844	2.01	3.79730674673
16856614	637271826	4267.0	87.4225082002	0.591634386844	WQZGKKKJIJFFOK-DVKNGEFBSA-N	0.0		flat tautomer	637271826	1383.0	91.2790142558	1.0	174.8450164	0.591634386844	2.01	3.79730674673
16856615	637271826	4267.0	87.4225082002	0.591634386844	WQZGKKKJIJFFOK-DVKNGEFBSA-N	0.0		flat tautomer	637271826	4366.0	91.2790142558	1.0	174.8450164	0.591634386844	2.01	3.79730674673
43928414	637266628	3238.0	91.8696662315	0.57023892861	WQZGKKKJIJFFOK-DVKNGEFBSA-N	0.0		direct	637266628	4218.0	90.6655462488	1.0	181.331092498	0.57023892861	2.01	3.79691871152
43928494	637266628	4218.0	91.8696662315	0.57023892861	WQZGKKKJIJFFOK-DVKNGEFBSA-N	0.0		flat tautomer	637266628	3238.0	90.6655462488	1.0	181.331092498	0.57023892861	2.01	3.79691871152
12354106	637265280	1622.0	93.5316526696	0.552704654755	WQZGKKKJIJFFOK-DVKNGEFBSA-N	0.0		flat tautomer	637265280	13591.0	105.424812155	1.0	187.063305339	0.552704654755	2.01	3.79681508067
12354107	637265280	1622.0	93.5316526696	0.552704654755	WQZGKKKJIJFFOK-DVKNGEFBSA-N	0.0		flat tautomer	637265280	15081.0	105.424812155	1.0	187.063305339	0.552704654755	2.01	3.79681508067
12354108	637265280	1622.0	93.5316526696	0.552704654755	WQZGKKKJIJFFOK-DVKNGEFBSA-N	0.0		flat tautomer	637265280	1849.0	103.779891912	1.0	187.063305339	0.552704654755	2.01	3.79681508067
12354109	637265280	1622.0	93.5316526696	0.552704654755	WQZGKKKJIJFFOK-DVKNGEFBSA-N	0.0		flat tautomer	637265280	4365.0	103.154281982	1.0	187.063305339	0.552704654755	2.01	3.79681508067
12354110	637265280	1622.0	93.5316526696	0.552704654755	WQZGKKKJIJFFOK-DVKNGEFBSA-N	0.0		flat tautomer	637265280	5031.0	100.013676223	1.0	187.063305339	0.552704654755	2.01	3.79681508067
12354111	637265280	1622.0	93.5316526696	0.552704654755	WQZGKKKJIJFFOK-DVKNGEFBSA-N	0.0		flat tautomer	637265280	339.0	97.19859629	1.0	187.063305339	0.552704654755	2.01	3.79681508067
12354112	637265280	1622.0	93.5316526696	0.552704654755	WQZGKKKJIJFFOK-DVKNGEFBSA-N	0.0		flat tautomer	637265280	3584.0	97.19859629	1.0	187.063305339	0.552704654755	2.01	3.79681508067
12354113	637265280	1622.0	93.5316526696	0.552704654755	WQZGKKKJIJFFOK-DVKNGEFBSA-N	0.0		flat tautomer	637265280	6831.0	97.19859629	1.0	187.063305339	0.552704654755	2.01	3.79681508067
12354114	637265280	1622.0	93.5316526696	0.552704654755	WQZGKKKJIJFFOK-DVKNGEFBSA-N	0.0		flat tautomer	637265280	4267.0	95.8632794328	1.0	187.063305339	0.552704654755	2.01	3.79681508067
12354116	637265280	1622.0	93.5316526696	0.552704654755	WQZGKKKJIJFFOK-DVKNGEFBSA-N	0.0		flat tautomer	637265280	1383.0	93.8996294549	1.0	187.063305339	0.552704654755	2.01	3.79681508067
12354117	637265280	1622.0	93.5316526696	0.552704654755	WQZGKKKJIJFFOK-DVKNGEFBSA-N	0.0		flat tautomer	637265280	4366.0	93.8996294549	1.0	187.063305339	0.552704654755	2.01	3.79681508067
19937652	637270876	13745.0	87.3178549236	0.591634386844	WQZGKKKJIJFFOK-DVKNGEFBSA-N	0.0		flat tautomer	637270876	5031.0	95.0762380392	1.0	174.635709847	0.591634386844	2.01	3.7961697995
19937653	637270876	13745.0	87.3178549236	0.591634386844	WQZGKKKJIJFFOK-DVKNGEFBSA-N	0.0		flat tautomer	637270876	1849.0	93.9507819773	1.0	174.635709847	0.591634386844	2.01	3.7961697995
19937654	637270876	13745.0	87.3178549236	0.591634386844	WQZGKKKJIJFFOK-DVKNGEFBSA-N	0.0		flat tautomer	637270876	13591.0	93.2604276555	1.0	174.635709847	0.591634386844	2.01	3.7961697995
19937655	637270876	13745.0	87.3178549236	0.591634386844	WQZGKKKJIJFFOK-DVKNGEFBSA-N	0.0		flat tautomer	637270876	15081.0	93.2604276555	1.0	174.635709847	0.591634386844	2.01	3.7961697995
19937656	637270876	13745.0	87.3178549236	0.591634386844	WQZGKKKJIJFFOK-DVKNGEFBSA-N	0.0		flat tautomer	637270876	1622.0	91.251811973	1.0	174.635709847	0.591634386844	2.01	3.7961697995
19937657	637270876	13745.0	87.3178549236	0.591634386844	WQZGKKKJIJFFOK-DVKNGEFBSA-N	0.0		flat tautomer	637270876	10460.0	91.2240256689	1.0	174.635709847	0.591634386844	2.01	3.7961697995
19937659	637270876	13745.0	87.3178549236	0.591634386844	WQZGKKKJIJFFOK-DVKNGEFBSA-N	0.0		flat tautomer	637270876	339.0	90.5867002359	1.0	174.635709847	0.591634386844	2.01	3.7961697995
19937660	637270876	13745.0	87.3178549236	0.591634386844	WQZGKKKJIJFFOK-DVKNGEFBSA-N	0.0		flat tautomer	637270876	3584.0	90.5867002359	1.0	174.635709847	0.591634386844	2.01	3.7961697995
19937661	637270876	13745.0	87.3178549236	0.591634386844	WQZGKKKJIJFFOK-DVKNGEFBSA-N	0.0		flat tautomer	637270876	6831.0	90.5867002359	1.0	174.635709847	0.591634386844	2.01	3.7961697995
12353341	637265280	1849.0	102.806875402	0.531365230058	WQZGKKKJIJFFOK-DVKNGEFBSA-N	0.0		flat tautomer	637265280	339.0	97.19859629	1.0	194.39719258	0.531365230058	2.01	3.79594398181
12353342	637265280	1849.0	102.806875402	0.531365230058	WQZGKKKJIJFFOK-DVKNGEFBSA-N	0.0		flat tautomer	637265280	3584.0	97.19859629	1.0	194.39719258	0.531365230058	2.01	3.79594398181
12353343	637265280	1849.0	102.806875402	0.531365230058	WQZGKKKJIJFFOK-DVKNGEFBSA-N	0.0		flat tautomer	637265280	6831.0	97.19859629	1.0	194.39719258	0.531365230058	2.01	3.79594398181
12353397	637265280	4365.0	102.57024772	0.531365230058	WQZGKKKJIJFFOK-DVKNGEFBSA-N	0.0		flat tautomer	637265280	339.0	97.19859629	1.0	194.39719258	0.531365230058	2.01	3.79594398181
12353398	637265280	4365.0	102.57024772	0.531365230058	WQZGKKKJIJFFOK-DVKNGEFBSA-N	0.0		flat tautomer	637265280	3584.0	97.19859629	1.0	194.39719258	0.531365230058	2.01	3.79594398181
12353399	637265280	4365.0	102.57024772	0.531365230058	WQZGKKKJIJFFOK-DVKNGEFBSA-N	0.0		flat tautomer	637265280	6831.0	97.19859629	1.0	194.39719258	0.531365230058	2.01	3.79594398181
12353565	637265280	5031.0	98.1073489661	0.531365230058	WQZGKKKJIJFFOK-DVKNGEFBSA-N	0.0		flat tautomer	637265280	339.0	97.19859629	1.0	194.39719258	0.531365230058	2.01	3.79594398181
12353566	637265280	5031.0	98.1073489661	0.531365230058	WQZGKKKJIJFFOK-DVKNGEFBSA-N	0.0		flat tautomer	637265280	3584.0	97.19859629	1.0	194.39719258	0.531365230058	2.01	3.79594398181
12353567	637265280	5031.0	98.1073489661	0.531365230058	WQZGKKKJIJFFOK-DVKNGEFBSA-N	0.0		flat tautomer	637265280	6831.0	97.19859629	1.0	194.39719258	0.531365230058	2.01	3.79594398181
7504139	637266903	5031.0	83.0362121727	0.705601094323	WQZGKKKJIJFFOK-DVKNGEFBSA-N	0.0		flat tautomer	637266903	12891.0	73.189767482	1.0	146.379534964	0.705601094323	2.01	3.79584890224
7504140	637266903	5031.0	83.0362121727	0.705601094323	WQZGKKKJIJFFOK-DVKNGEFBSA-N	0.0		flat tautomer	637266903	14875.0	73.189767482	1.0	146.379534964	0.705601094323	2.01	3.79584890224
14539485	637267041	396.0	73.1791420106	0.705601094323	WQZGKKKJIJFFOK-DVKNGEFBSA-N	0.0		flat tautomer	637267041	5031.0	96.9625735021	1.0	146.358284021	0.705601094323	2.01	3.79571112724
14539486	637267041	396.0	73.1791420106	0.705601094323	WQZGKKKJIJFFOK-DVKNGEFBSA-N	0.0		flat tautomer	637267041	339.0	96.2781893848	1.0	146.358284021	0.705601094323	2.01	3.79571112724
14539487	637267041	396.0	73.1791420106	0.705601094323	WQZGKKKJIJFFOK-DVKNGEFBSA-N	0.0		flat tautomer	637267041	3584.0	96.2781893848	1.0	146.358284021	0.705601094323	2.01	3.79571112724
14539488	637267041	396.0	73.1791420106	0.705601094323	WQZGKKKJIJFFOK-DVKNGEFBSA-N	0.0		flat tautomer	637267041	6831.0	96.2781893848	1.0	146.358284021	0.705601094323	2.01	3.79571112724
14539489	637267041	396.0	73.1791420106	0.705601094323	WQZGKKKJIJFFOK-DVKNGEFBSA-N	0.0		flat tautomer	637267041	4267.0	95.9065783148	1.0	146.358284021	0.705601094323	2.01	3.79571112724
14539492	637267041	396.0	73.1791420106	0.705601094323	WQZGKKKJIJFFOK-DVKNGEFBSA-N	0.0		flat tautomer	637267041	15001.0	95.6307841426	1.0	146.358284021	0.705601094323	2.01	3.79571112724
14539493	637267041	396.0	73.1791420106	0.705601094323	WQZGKKKJIJFFOK-DVKNGEFBSA-N	0.0		flat tautomer	637267041	1622.0	92.9430951487	1.0	146.358284021	0.705601094323	2.01	3.79571112724
14539494	637267041	396.0	73.1791420106	0.705601094323	WQZGKKKJIJFFOK-DVKNGEFBSA-N	0.0		flat tautomer	637267041	4005.0	91.288192771	1.0	146.358284021	0.705601094323	2.01	3.79571112724
14539495	637267041	396.0	73.1791420106	0.705601094323	WQZGKKKJIJFFOK-DVKNGEFBSA-N	0.0		flat tautomer	637267041	11881.0	91.288192771	1.0	146.358284021	0.705601094323	2.01	3.79571112724
14539496	637267041	396.0	73.1791420106	0.705601094323	WQZGKKKJIJFFOK-DVKNGEFBSA-N	0.0		flat tautomer	637267041	13196.0	91.288192771	1.0	146.358284021	0.705601094323	2.01	3.79571112724
14539497	637267041	396.0	73.1791420106	0.705601094323	WQZGKKKJIJFFOK-DVKNGEFBSA-N	0.0		flat tautomer	637267041	1849.0	90.9244530386	1.0	146.358284021	0.705601094323	2.01	3.79571112724
14540301	637267041	7411.0	73.1791420106	0.705601094323	WQZGKKKJIJFFOK-DVKNGEFBSA-N	0.0		flat tautomer	637267041	5031.0	96.9625735021	1.0	146.358284021	0.705601094323	2.01	3.79571112724
14540302	637267041	7411.0	73.1791420106	0.705601094323	WQZGKKKJIJFFOK-DVKNGEFBSA-N	0.0		flat tautomer	637267041	339.0	96.2781893848	1.0	146.358284021	0.705601094323	2.01	3.79571112724
14540303	637267041	7411.0	73.1791420106	0.705601094323	WQZGKKKJIJFFOK-DVKNGEFBSA-N	0.0		flat tautomer	637267041	3584.0	96.2781893848	1.0	146.358284021	0.705601094323	2.01	3.79571112724
14540304	637267041	7411.0	73.1791420106	0.705601094323	WQZGKKKJIJFFOK-DVKNGEFBSA-N	0.0		flat tautomer	637267041	6831.0	96.2781893848	1.0	146.358284021	0.705601094323	2.01	3.79571112724
14540305	637267041	7411.0	73.1791420106	0.705601094323	WQZGKKKJIJFFOK-DVKNGEFBSA-N	0.0		flat tautomer	637267041	4267.0	95.9065783148	1.0	146.358284021	0.705601094323	2.01	3.79571112724
14540308	637267041	7411.0	73.1791420106	0.705601094323	WQZGKKKJIJFFOK-DVKNGEFBSA-N	0.0		flat tautomer	637267041	15001.0	95.6307841426	1.0	146.358284021	0.705601094323	2.01	3.79571112724
14540309	637267041	7411.0	73.1791420106	0.705601094323	WQZGKKKJIJFFOK-DVKNGEFBSA-N	0.0		flat tautomer	637267041	1622.0	92.9430951487	1.0	146.358284021	0.705601094323	2.01	3.79571112724
14540310	637267041	7411.0	73.1791420106	0.705601094323	WQZGKKKJIJFFOK-DVKNGEFBSA-N	0.0		flat tautomer	637267041	4005.0	91.288192771	1.0	146.358284021	0.705601094323	2.01	3.79571112724
14540311	637267041	7411.0	73.1791420106	0.705601094323	WQZGKKKJIJFFOK-DVKNGEFBSA-N	0.0		flat tautomer	637267041	11881.0	91.288192771	1.0	146.358284021	0.705601094323	2.01	3.79571112724
14540312	637267041	7411.0	73.1791420106	0.705601094323	WQZGKKKJIJFFOK-DVKNGEFBSA-N	0.0		flat tautomer	637267041	13196.0	91.288192771	1.0	146.358284021	0.705601094323	2.01	3.79571112724
14540313	637267041	7411.0	73.1791420106	0.705601094323	WQZGKKKJIJFFOK-DVKNGEFBSA-N	0.0		flat tautomer	637267041	1849.0	90.9244530386	1.0	146.358284021	0.705601094323	2.01	3.79571112724
19348142	637266769	13745.0	83.9956786262	0.624088952415	WQZGKKKJIJFFOK-DVKNGEFBSA-N	0.0		flat tautomer	637266769	10460.0	82.735182177	1.0	165.470364354	0.624088952415	2.01	3.79568963435
24114826	637268311	1157.0	45.2644011003	0.57023892861	WQZGKKKJIJFFOK-DVKNGEFBSA-N	0.0		flat tautomer	637268311	1157.0	54.642065153	2.0	90.5288022006	0.57023892861	2.01	3.7954862491
24114998	637268311	2964.0	45.2644011003	0.57023892861	WQZGKKKJIJFFOK-DVKNGEFBSA-N	0.0		flat tautomer	637268311	2964.0	54.642065153	2.0	90.5288022006	0.57023892861	2.01	3.7954862491
16884282	637271826	4365.0	93.388276692	0.552704654755	WQZGKKKJIJFFOK-DVKNGEFBSA-N	0.0		flat tautomer	637271826	5031.0	100.903089987	1.0	186.776553384	0.552704654755	2.01	3.79535919577
16884283	637271826	4365.0	93.388276692	0.552704654755	WQZGKKKJIJFFOK-DVKNGEFBSA-N	0.0		flat tautomer	637271826	13591.0	99.54668166	1.0	186.776553384	0.552704654755	2.01	3.79535919577
16884284	637271826	4365.0	93.388276692	0.552704654755	WQZGKKKJIJFFOK-DVKNGEFBSA-N	0.0		flat tautomer	637271826	15081.0	99.54668166	1.0	186.776553384	0.552704654755	2.01	3.79535919577
16884285	637271826	4365.0	93.388276692	0.552704654755	WQZGKKKJIJFFOK-DVKNGEFBSA-N	0.0		flat tautomer	637271826	1849.0	98.2757241304	1.0	186.776553384	0.552704654755	2.01	3.79535919577
5222292	637270822	2754.0	93.3726341434	0.552704654755	WQZGKKKJIJFFOK-DVKNGEFBSA-N	0.0		flat tautomer	637270822	1248.0	102.987162775	1.0	186.745268287	0.552704654755	2.01	3.79520025499
5222293	637270822	2754.0	93.3726341434	0.552704654755	WQZGKKKJIJFFOK-DVKNGEFBSA-N	0.0		flat tautomer	637270822	5136.0	102.987162775	1.0	186.745268287	0.552704654755	2.01	3.79520025499
5222296	637270822	2754.0	93.3726341434	0.552704654755	WQZGKKKJIJFFOK-DVKNGEFBSA-N	0.0		flat tautomer	637270822	1179.0	97.1524273409	1.0	186.745268287	0.552704654755	2.01	3.79520025499
5222297	637270822	2754.0	93.3726341434	0.552704654755	WQZGKKKJIJFFOK-DVKNGEFBSA-N	0.0		flat tautomer	637270822	1656.0	97.1524273409	1.0	186.745268287	0.552704654755	2.01	3.79520025499
5222748	637270822	5746.0	93.3726341434	0.552704654755	WQZGKKKJIJFFOK-DVKNGEFBSA-N	0.0		flat tautomer	637270822	1248.0	102.987162775	1.0	186.745268287	0.552704654755	2.01	3.79520025499
5222749	637270822	5746.0	93.3726341434	0.552704654755	WQZGKKKJIJFFOK-DVKNGEFBSA-N	0.0		flat tautomer	637270822	5136.0	102.987162775	1.0	186.745268287	0.552704654755	2.01	3.79520025499
5222752	637270822	5746.0	93.3726341434	0.552704654755	WQZGKKKJIJFFOK-DVKNGEFBSA-N	0.0		flat tautomer	637270822	1179.0	97.1524273409	1.0	186.745268287	0.552704654755	2.01	3.79520025499
5222753	637270822	5746.0	93.3726341434	0.552704654755	WQZGKKKJIJFFOK-DVKNGEFBSA-N	0.0		flat tautomer	637270822	1656.0	97.1524273409	1.0	186.745268287	0.552704654755	2.01	3.79520025499
5222300	637270822	2754.0	93.3726341434	0.552704654755	WQZGKKKJIJFFOK-DVKNGEFBSA-N	0.0		flat tautomer	637270822	1011.0	94.3904055908	1.0	186.745268287	0.552704654755	2.01	3.79520025499
5222301	637270822	2754.0	93.3726341434	0.552704654755	WQZGKKKJIJFFOK-DVKNGEFBSA-N	0.0		flat tautomer	637270822	1203.0	94.3904055908	1.0	186.745268287	0.552704654755	2.01	3.79520025499
5222303	637270822	2754.0	93.3726341434	0.552704654755	WQZGKKKJIJFFOK-DVKNGEFBSA-N	0.0		flat tautomer	637270822	2127.0	94.3904055908	1.0	186.745268287	0.552704654755	2.01	3.79520025499
5222304	637270822	2754.0	93.3726341434	0.552704654755	WQZGKKKJIJFFOK-DVKNGEFBSA-N	0.0		flat tautomer	637270822	7236.0	94.3904055908	1.0	186.745268287	0.552704654755	2.01	3.79520025499
5222305	637270822	2754.0	93.3726341434	0.552704654755	WQZGKKKJIJFFOK-DVKNGEFBSA-N	0.0		flat tautomer	637270822	11520.0	94.3904055908	1.0	186.745268287	0.552704654755	2.01	3.79520025499
5222756	637270822	5746.0	93.3726341434	0.552704654755	WQZGKKKJIJFFOK-DVKNGEFBSA-N	0.0		flat tautomer	637270822	1011.0	94.3904055908	1.0	186.745268287	0.552704654755	2.01	3.79520025499
5222757	637270822	5746.0	93.3726341434	0.552704654755	WQZGKKKJIJFFOK-DVKNGEFBSA-N	0.0		flat tautomer	637270822	1203.0	94.3904055908	1.0	186.745268287	0.552704654755	2.01	3.79520025499
5222759	637270822	5746.0	93.3726341434	0.552704654755	WQZGKKKJIJFFOK-DVKNGEFBSA-N	0.0		flat tautomer	637270822	2127.0	94.3904055908	1.0	186.745268287	0.552704654755	2.01	3.79520025499
5222760	637270822	5746.0	93.3726341434	0.552704654755	WQZGKKKJIJFFOK-DVKNGEFBSA-N	0.0		flat tautomer	637270822	7236.0	94.3904055908	1.0	186.745268287	0.552704654755	2.01	3.79520025499
5222761	637270822	5746.0	93.3726341434	0.552704654755	WQZGKKKJIJFFOK-DVKNGEFBSA-N	0.0		flat tautomer	637270822	11520.0	94.3904055908	1.0	186.745268287	0.552704654755	2.01	3.79520025499
16877834	637271826	1622.0	90.4698003018	0.57023892861	WQZGKKKJIJFFOK-DVKNGEFBSA-N	0.0		flat tautomer	637271826	5031.0	100.903089987	1.0	180.939600604	0.57023892861	2.01	3.79486767346
16877839	637271826	1622.0	90.4698003018	0.57023892861	WQZGKKKJIJFFOK-DVKNGEFBSA-N	0.0		flat tautomer	637271826	339.0	93.1706962272	1.0	180.939600604	0.57023892861	2.01	3.79486767346
16877840	637271826	1622.0	90.4698003018	0.57023892861	WQZGKKKJIJFFOK-DVKNGEFBSA-N	0.0		flat tautomer	637271826	3584.0	93.1706962272	1.0	180.939600604	0.57023892861	2.01	3.79486767346
16877841	637271826	1622.0	90.4698003018	0.57023892861	WQZGKKKJIJFFOK-DVKNGEFBSA-N	0.0		flat tautomer	637271826	6831.0	93.1706962272	1.0	180.939600604	0.57023892861	2.01	3.79486767346
16877845	637271826	1622.0	90.4698003018	0.57023892861	WQZGKKKJIJFFOK-DVKNGEFBSA-N	0.0		flat tautomer	637271826	15001.0	92.1040252676	1.0	180.939600604	0.57023892861	2.01	3.79486767346
16877848	637271826	1622.0	90.4698003018	0.57023892861	WQZGKKKJIJFFOK-DVKNGEFBSA-N	0.0		flat tautomer	637271826	1383.0	90.6143937264	1.0	180.939600604	0.57023892861	2.01	3.79486767346
16877849	637271826	1622.0	90.4698003018	0.57023892861	WQZGKKKJIJFFOK-DVKNGEFBSA-N	0.0		flat tautomer	637271826	4366.0	90.6143937264	1.0	180.939600604	0.57023892861	2.01	3.79486767346
16877835	637271826	1622.0	90.4698003018	0.57023892861	WQZGKKKJIJFFOK-DVKNGEFBSA-N	0.0		flat tautomer	637271826	13591.0	99.54668166	1.0	180.939600604	0.57023892861	2.01	3.79486767346
16877836	637271826	1622.0	90.4698003018	0.57023892861	WQZGKKKJIJFFOK-DVKNGEFBSA-N	0.0		flat tautomer	637271826	15081.0	99.54668166	1.0	180.939600604	0.57023892861	2.01	3.79486767346
16877837	637271826	1622.0	90.4698003018	0.57023892861	WQZGKKKJIJFFOK-DVKNGEFBSA-N	0.0		flat tautomer	637271826	1849.0	98.2757241304	1.0	180.939600604	0.57023892861	2.01	3.79486767346
16877838	637271826	1622.0	90.4698003018	0.57023892861	WQZGKKKJIJFFOK-DVKNGEFBSA-N	0.0		flat tautomer	637271826	4365.0	95.0741724254	1.0	180.939600604	0.57023892861	2.01	3.79486767346
14547883	637267041	10107.0	74.2395775166	0.694182199378	WQZGKKKJIJFFOK-DVKNGEFBSA-N	0.0		flat tautomer	637267041	13591.0	98.8124792792	1.0	148.479155033	0.694182199378	2.01	3.79388143599
14547884	637267041	10107.0	74.2395775166	0.694182199378	WQZGKKKJIJFFOK-DVKNGEFBSA-N	0.0		flat tautomer	637267041	15081.0	98.8124792792	1.0	148.479155033	0.694182199378	2.01	3.79388143599
14547885	637267041	10107.0	74.2395775166	0.694182199378	WQZGKKKJIJFFOK-DVKNGEFBSA-N	0.0		flat tautomer	637267041	5031.0	96.9625735021	1.0	148.479155033	0.694182199378	2.01	3.79388143599
14547886	637267041	10107.0	74.2395775166	0.694182199378	WQZGKKKJIJFFOK-DVKNGEFBSA-N	0.0		flat tautomer	637267041	339.0	96.2781893848	1.0	148.479155033	0.694182199378	2.01	3.79388143599
14547887	637267041	10107.0	74.2395775166	0.694182199378	WQZGKKKJIJFFOK-DVKNGEFBSA-N	0.0		flat tautomer	637267041	3584.0	96.2781893848	1.0	148.479155033	0.694182199378	2.01	3.79388143599
14547888	637267041	10107.0	74.2395775166	0.694182199378	WQZGKKKJIJFFOK-DVKNGEFBSA-N	0.0		flat tautomer	637267041	6831.0	96.2781893848	1.0	148.479155033	0.694182199378	2.01	3.79388143599
14547889	637267041	10107.0	74.2395775166	0.694182199378	WQZGKKKJIJFFOK-DVKNGEFBSA-N	0.0		flat tautomer	637267041	4267.0	95.9065783148	1.0	148.479155033	0.694182199378	2.01	3.79388143599
14547892	637267041	10107.0	74.2395775166	0.694182199378	WQZGKKKJIJFFOK-DVKNGEFBSA-N	0.0		flat tautomer	637267041	15001.0	95.6307841426	1.0	148.479155033	0.694182199378	2.01	3.79388143599
14547893	637267041	10107.0	74.2395775166	0.694182199378	WQZGKKKJIJFFOK-DVKNGEFBSA-N	0.0		flat tautomer	637267041	1622.0	92.9430951487	1.0	148.479155033	0.694182199378	2.01	3.79388143599
14547894	637267041	10107.0	74.2395775166	0.694182199378	WQZGKKKJIJFFOK-DVKNGEFBSA-N	0.0		flat tautomer	637267041	4005.0	91.288192771	1.0	148.479155033	0.694182199378	2.01	3.79388143599
14547895	637267041	10107.0	74.2395775166	0.694182199378	WQZGKKKJIJFFOK-DVKNGEFBSA-N	0.0		flat tautomer	637267041	11881.0	91.288192771	1.0	148.479155033	0.694182199378	2.01	3.79388143599
14547896	637267041	10107.0	74.2395775166	0.694182199378	WQZGKKKJIJFFOK-DVKNGEFBSA-N	0.0		flat tautomer	637267041	13196.0	91.288192771	1.0	148.479155033	0.694182199378	2.01	3.79388143599
14547897	637267041	10107.0	74.2395775166	0.694182199378	WQZGKKKJIJFFOK-DVKNGEFBSA-N	0.0		flat tautomer	637267041	1849.0	90.9244530386	1.0	148.479155033	0.694182199378	2.01	3.79388143599
14553773	637267041	4365.0	99.3585258895	0.531365230058	WQZGKKKJIJFFOK-DVKNGEFBSA-N	0.0		flat tautomer	637267041	5031.0	96.9625735021	1.0	193.925147004	0.531365230058	2.01	3.79363750234
53070620	637267000	13069.0	32.4259687323	0.794279354316	WQZGKKKJIJFFOK-DVKNGEFBSA-N	0.0		flat tautomer	637267000	13069.0	32.5528419687	2.0	64.8519374645	0.794279354316	2.01	3.79341686434
53070626	637267000	13617.0	32.4259687323	0.794279354316	WQZGKKKJIJFFOK-DVKNGEFBSA-N	0.0		flat tautomer	637267000	13617.0	32.5528419687	2.0	64.8519374645	0.794279354316	2.01	3.79341686434
53070632	637267000	16071.0	32.4259687323	0.794279354316	WQZGKKKJIJFFOK-DVKNGEFBSA-N	0.0		flat tautomer	637267000	16071.0	32.5528419687	2.0	64.8519374645	0.794279354316	2.01	3.79341686434
19350147	637266769	396.0	74.1824346304	0.694182199378	WQZGKKKJIJFFOK-DVKNGEFBSA-N	0.0		flat tautomer	637266769	13591.0	87.9871627753	1.0	148.364869261	0.694182199378	2.01	3.79315117881
19350148	637266769	396.0	74.1824346304	0.694182199378	WQZGKKKJIJFFOK-DVKNGEFBSA-N	0.0		flat tautomer	637266769	15081.0	87.9871627753	1.0	148.364869261	0.694182199378	2.01	3.79315117881
19350149	637266769	396.0	74.1824346304	0.694182199378	WQZGKKKJIJFFOK-DVKNGEFBSA-N	0.0		flat tautomer	637266769	339.0	82.9065783148	1.0	148.364869261	0.694182199378	2.01	3.79315117881
19350150	637266769	396.0	74.1824346304	0.694182199378	WQZGKKKJIJFFOK-DVKNGEFBSA-N	0.0		flat tautomer	637266769	3584.0	82.9065783148	1.0	148.364869261	0.694182199378	2.01	3.79315117881
19350151	637266769	396.0	74.1824346304	0.694182199378	WQZGKKKJIJFFOK-DVKNGEFBSA-N	0.0		flat tautomer	637266769	15001.0	82.9065783148	1.0	148.364869261	0.694182199378	2.01	3.79315117881
19350152	637266769	396.0	74.1824346304	0.694182199378	WQZGKKKJIJFFOK-DVKNGEFBSA-N	0.0		flat tautomer	637266769	10460.0	82.735182177	1.0	148.364869261	0.694182199378	2.01	3.79315117881
19350153	637266769	396.0	74.1824346304	0.694182199378	WQZGKKKJIJFFOK-DVKNGEFBSA-N	0.0		flat tautomer	637266769	13745.0	82.735182177	1.0	148.364869261	0.694182199378	2.01	3.79315117881
19350154	637266769	396.0	74.1824346304	0.694182199378	WQZGKKKJIJFFOK-DVKNGEFBSA-N	0.0		flat tautomer	637266769	1622.0	79.9913998282	1.0	148.364869261	0.694182199378	2.01	3.79315117881
19350155	637266769	396.0	74.1824346304	0.694182199378	WQZGKKKJIJFFOK-DVKNGEFBSA-N	0.0		flat tautomer	637266769	10861.0	79.8696662315	1.0	148.364869261	0.694182199378	2.01	3.79315117881
19350156	637266769	396.0	74.1824346304	0.694182199378	WQZGKKKJIJFFOK-DVKNGEFBSA-N	0.0		flat tautomer	637266769	11071.0	79.8696662315	1.0	148.364869261	0.694182199378	2.01	3.79315117881
19350157	637266769	396.0	74.1824346304	0.694182199378	WQZGKKKJIJFFOK-DVKNGEFBSA-N	0.0		flat tautomer	637266769	4005.0	79.5142785735	1.0	148.364869261	0.694182199378	2.01	3.79315117881
19350158	637266769	396.0	74.1824346304	0.694182199378	WQZGKKKJIJFFOK-DVKNGEFBSA-N	0.0		flat tautomer	637266769	11881.0	79.5142785735	1.0	148.364869261	0.694182199378	2.01	3.79315117881
19350159	637266769	396.0	74.1824346304	0.694182199378	WQZGKKKJIJFFOK-DVKNGEFBSA-N	0.0		flat tautomer	637266769	13196.0	79.5142785735	1.0	148.364869261	0.694182199378	2.01	3.79315117881
19350160	637266769	396.0	74.1824346304	0.694182199378	WQZGKKKJIJFFOK-DVKNGEFBSA-N	0.0		flat tautomer	637266769	4267.0	78.6925039621	1.0	148.364869261	0.694182199378	2.01	3.79315117881
19350161	637266769	396.0	74.1824346304	0.694182199378	WQZGKKKJIJFFOK-DVKNGEFBSA-N	0.0		flat tautomer	637266769	1849.0	78.2118316289	1.0	148.364869261	0.694182199378	2.01	3.79315117881
19350222	637266769	7411.0	74.1824346304	0.694182199378	WQZGKKKJIJFFOK-DVKNGEFBSA-N	0.0		flat tautomer	637266769	13591.0	87.9871627753	1.0	148.364869261	0.694182199378	2.01	3.79315117881
19350223	637266769	7411.0	74.1824346304	0.694182199378	WQZGKKKJIJFFOK-DVKNGEFBSA-N	0.0		flat tautomer	637266769	15081.0	87.9871627753	1.0	148.364869261	0.694182199378	2.01	3.79315117881
19350224	637266769	7411.0	74.1824346304	0.694182199378	WQZGKKKJIJFFOK-DVKNGEFBSA-N	0.0		flat tautomer	637266769	339.0	82.9065783148	1.0	148.364869261	0.694182199378	2.01	3.79315117881
19350225	637266769	7411.0	74.1824346304	0.694182199378	WQZGKKKJIJFFOK-DVKNGEFBSA-N	0.0		flat tautomer	637266769	3584.0	82.9065783148	1.0	148.364869261	0.694182199378	2.01	3.79315117881
19350226	637266769	7411.0	74.1824346304	0.694182199378	WQZGKKKJIJFFOK-DVKNGEFBSA-N	0.0		flat tautomer	637266769	15001.0	82.9065783148	1.0	148.364869261	0.694182199378	2.01	3.79315117881
19350227	637266769	7411.0	74.1824346304	0.694182199378	WQZGKKKJIJFFOK-DVKNGEFBSA-N	0.0		flat tautomer	637266769	10460.0	82.735182177	1.0	148.364869261	0.694182199378	2.01	3.79315117881
19350228	637266769	7411.0	74.1824346304	0.694182199378	WQZGKKKJIJFFOK-DVKNGEFBSA-N	0.0		flat tautomer	637266769	13745.0	82.735182177	1.0	148.364869261	0.694182199378	2.01	3.79315117881
19350229	637266769	7411.0	74.1824346304	0.694182199378	WQZGKKKJIJFFOK-DVKNGEFBSA-N	0.0		flat tautomer	637266769	1622.0	79.9913998282	1.0	148.364869261	0.694182199378	2.01	3.79315117881
19350230	637266769	7411.0	74.1824346304	0.694182199378	WQZGKKKJIJFFOK-DVKNGEFBSA-N	0.0		flat tautomer	637266769	10861.0	79.8696662315	1.0	148.364869261	0.694182199378	2.01	3.79315117881
19350231	637266769	7411.0	74.1824346304	0.694182199378	WQZGKKKJIJFFOK-DVKNGEFBSA-N	0.0		flat tautomer	637266769	11071.0	79.8696662315	1.0	148.364869261	0.694182199378	2.01	3.79315117881
19350232	637266769	7411.0	74.1824346304	0.694182199378	WQZGKKKJIJFFOK-DVKNGEFBSA-N	0.0		flat tautomer	637266769	4005.0	79.5142785735	1.0	148.364869261	0.694182199378	2.01	3.79315117881
19350233	637266769	7411.0	74.1824346304	0.694182199378	WQZGKKKJIJFFOK-DVKNGEFBSA-N	0.0		flat tautomer	637266769	11881.0	79.5142785735	1.0	148.364869261	0.694182199378	2.01	3.79315117881
19350234	637266769	7411.0	74.1824346304	0.694182199378	WQZGKKKJIJFFOK-DVKNGEFBSA-N	0.0		flat tautomer	637266769	13196.0	79.5142785735	1.0	148.364869261	0.694182199378	2.01	3.79315117881
19350235	637266769	7411.0	74.1824346304	0.694182199378	WQZGKKKJIJFFOK-DVKNGEFBSA-N	0.0		flat tautomer	637266769	4267.0	78.6925039621	1.0	148.364869261	0.694182199378	2.01	3.79315117881
19350236	637266769	7411.0	74.1824346304	0.694182199378	WQZGKKKJIJFFOK-DVKNGEFBSA-N	0.0		flat tautomer	637266769	1849.0	78.2118316289	1.0	148.364869261	0.694182199378	2.01	3.79315117881
16884223	637271826	1849.0	96.0963674839	0.552704654755	WQZGKKKJIJFFOK-DVKNGEFBSA-N	0.0		flat tautomer	637271826	339.0	93.1706962272	1.0	186.341392454	0.552704654755	2.01	3.79314660945
16884224	637271826	1849.0	96.0963674839	0.552704654755	WQZGKKKJIJFFOK-DVKNGEFBSA-N	0.0		flat tautomer	637271826	3584.0	93.1706962272	1.0	186.341392454	0.552704654755	2.01	3.79314660945
16884225	637271826	1849.0	96.0963674839	0.552704654755	WQZGKKKJIJFFOK-DVKNGEFBSA-N	0.0		flat tautomer	637271826	6831.0	93.1706962272	1.0	186.341392454	0.552704654755	2.01	3.79314660945
16884287	637271826	4365.0	93.388276692	0.552704654755	WQZGKKKJIJFFOK-DVKNGEFBSA-N	0.0		flat tautomer	637271826	339.0	93.1706962272	1.0	186.341392454	0.552704654755	2.01	3.79314660945
16884288	637271826	4365.0	93.388276692	0.552704654755	WQZGKKKJIJFFOK-DVKNGEFBSA-N	0.0		flat tautomer	637271826	3584.0	93.1706962272	1.0	186.341392454	0.552704654755	2.01	3.79314660945
16884289	637271826	4365.0	93.388276692	0.552704654755	WQZGKKKJIJFFOK-DVKNGEFBSA-N	0.0		flat tautomer	637271826	6831.0	93.1706962272	1.0	186.341392454	0.552704654755	2.01	3.79314660945
16884479	637271826	5031.0	100.609064893	0.552704654755	WQZGKKKJIJFFOK-DVKNGEFBSA-N	0.0		flat tautomer	637271826	339.0	93.1706962272	1.0	186.341392454	0.552704654755	2.01	3.79314660945
16884480	637271826	5031.0	100.609064893	0.552704654755	WQZGKKKJIJFFOK-DVKNGEFBSA-N	0.0		flat tautomer	637271826	3584.0	93.1706962272	1.0	186.341392454	0.552704654755	2.01	3.79314660945
16884481	637271826	5031.0	100.609064893	0.552704654755	WQZGKKKJIJFFOK-DVKNGEFBSA-N	0.0		flat tautomer	637271826	6831.0	93.1706962272	1.0	186.341392454	0.552704654755	2.01	3.79314660945
14549610	637267041	1622.0	90.2464169411	0.57023892861	WQZGKKKJIJFFOK-DVKNGEFBSA-N	0.0		flat tautomer	637267041	4365.0	100.432973634	1.0	180.492833882	0.57023892861	2.01	3.79252297847
14549611	637267041	1622.0	90.2464169411	0.57023892861	WQZGKKKJIJFFOK-DVKNGEFBSA-N	0.0		flat tautomer	637267041	13591.0	98.8124792792	1.0	180.492833882	0.57023892861	2.01	3.79252297847
14549612	637267041	1622.0	90.2464169411	0.57023892861	WQZGKKKJIJFFOK-DVKNGEFBSA-N	0.0		flat tautomer	637267041	15081.0	98.8124792792	1.0	180.492833882	0.57023892861	2.01	3.79252297847
14549613	637267041	1622.0	90.2464169411	0.57023892861	WQZGKKKJIJFFOK-DVKNGEFBSA-N	0.0		flat tautomer	637267041	5031.0	96.9625735021	1.0	180.492833882	0.57023892861	2.01	3.79252297847
14549614	637267041	1622.0	90.2464169411	0.57023892861	WQZGKKKJIJFFOK-DVKNGEFBSA-N	0.0		flat tautomer	637267041	339.0	96.2781893848	1.0	180.492833882	0.57023892861	2.01	3.79252297847
14549615	637267041	1622.0	90.2464169411	0.57023892861	WQZGKKKJIJFFOK-DVKNGEFBSA-N	0.0		flat tautomer	637267041	3584.0	96.2781893848	1.0	180.492833882	0.57023892861	2.01	3.79252297847
14549616	637267041	1622.0	90.2464169411	0.57023892861	WQZGKKKJIJFFOK-DVKNGEFBSA-N	0.0		flat tautomer	637267041	6831.0	96.2781893848	1.0	180.492833882	0.57023892861	2.01	3.79252297847
14549617	637267041	1622.0	90.2464169411	0.57023892861	WQZGKKKJIJFFOK-DVKNGEFBSA-N	0.0		flat tautomer	637267041	4267.0	95.9065783148	1.0	180.492833882	0.57023892861	2.01	3.79252297847
14549620	637267041	1622.0	90.2464169411	0.57023892861	WQZGKKKJIJFFOK-DVKNGEFBSA-N	0.0		flat tautomer	637267041	15001.0	95.6307841426	1.0	180.492833882	0.57023892861	2.01	3.79252297847
14549622	637267041	1622.0	90.2464169411	0.57023892861	WQZGKKKJIJFFOK-DVKNGEFBSA-N	0.0		flat tautomer	637267041	4005.0	91.288192771	1.0	180.492833882	0.57023892861	2.01	3.79252297847
14549623	637267041	1622.0	90.2464169411	0.57023892861	WQZGKKKJIJFFOK-DVKNGEFBSA-N	0.0		flat tautomer	637267041	11881.0	91.288192771	1.0	180.492833882	0.57023892861	2.01	3.79252297847
14549624	637267041	1622.0	90.2464169411	0.57023892861	WQZGKKKJIJFFOK-DVKNGEFBSA-N	0.0		flat tautomer	637267041	13196.0	91.288192771	1.0	180.492833882	0.57023892861	2.01	3.79252297847
14549625	637267041	1622.0	90.2464169411	0.57023892861	WQZGKKKJIJFFOK-DVKNGEFBSA-N	0.0		flat tautomer	637267041	1849.0	90.9244530386	1.0	180.492833882	0.57023892861	2.01	3.79252297847
19937394	637270876	1622.0	88.2773660775	0.591634386844	WQZGKKKJIJFFOK-DVKNGEFBSA-N	0.0		flat tautomer	637270876	15001.0	86.9746941347	1.0	173.949388269	0.591634386844	2.01	3.79243453568
19937589	637270876	5031.0	88.3936186349	0.591634386844	WQZGKKKJIJFFOK-DVKNGEFBSA-N	0.0		flat tautomer	637270876	15001.0	86.9746941347	1.0	173.949388269	0.591634386844	2.01	3.79243453568
19937664	637270876	13745.0	87.3178549236	0.591634386844	WQZGKKKJIJFFOK-DVKNGEFBSA-N	0.0		flat tautomer	637270876	15001.0	86.9746941347	1.0	173.949388269	0.591634386844	2.01	3.79243453568
2686416	637266893	2964.0	35.7544873322	0.745013468122	WQZGKKKJIJFFOK-DVKNGEFBSA-N	0.0		flat tautomer	637266893	2964.0	34.5142785735	2.0	69.028557147	0.745013468122	2.01	3.79188138144
45977321	637268033	6123.0	72.7281583935	0.707082527706	WQZGKKKJIJFFOK-DVKNGEFBSA-N	0.0		flat tautomer	637268033	13330.0	79.2291479884	1.0	145.456316787	0.707082527706	2.01	3.79183723881
45977328	637268033	13330.0	72.7281583935	0.707082527706	WQZGKKKJIJFFOK-DVKNGEFBSA-N	0.0		flat tautomer	637268033	6123.0	79.2291479884	1.0	145.456316787	0.707082527706	2.01	3.79183723881
52020659	637269334	14472.0	91.1573907604	0.57023892861	WQZGKKKJIJFFOK-DVKNGEFBSA-N	0.0		flat tautomer	637269334	1892.0	90.1745738822	1.0	180.349147764	0.57023892861	2.01	3.79176796837
19941536	637270876	13813.0	62.8827287043	0.81744485017	WQZGKKKJIJFFOK-DVKNGEFBSA-N	0.0		flat tautomer	637270876	4037.0	83.6458915609	1.0	125.765457409	0.81744485017	2.01	3.79143813133
19941566	637270876	13941.0	62.8827287043	0.81744485017	WQZGKKKJIJFFOK-DVKNGEFBSA-N	0.0		flat tautomer	637270876	4037.0	83.6458915609	1.0	125.765457409	0.81744485017	2.01	3.79143813133
19941596	637270876	14110.0	62.8827287043	0.81744485017	WQZGKKKJIJFFOK-DVKNGEFBSA-N	0.0		flat tautomer	637270876	4037.0	83.6458915609	1.0	125.765457409	0.81744485017	2.01	3.79143813133
14556442	637267041	5031.0	96.3410351573	0.533457102236	WQZGKKKJIJFFOK-DVKNGEFBSA-N	0.0		flat tautomer	637267041	4365.0	100.432973634	1.0	192.682070315	0.533457102236	2.01	3.79126564735
14556443	637267041	5031.0	96.3410351573	0.533457102236	WQZGKKKJIJFFOK-DVKNGEFBSA-N	0.0		flat tautomer	637267041	13591.0	98.8124792792	1.0	192.682070315	0.533457102236	2.01	3.79126564735
14556444	637267041	5031.0	96.3410351573	0.533457102236	WQZGKKKJIJFFOK-DVKNGEFBSA-N	0.0		flat tautomer	637267041	15081.0	98.8124792792	1.0	192.682070315	0.533457102236	2.01	3.79126564735
14554485	637267041	1175.0	95.0639892043	0.552704654755	WQZGKKKJIJFFOK-DVKNGEFBSA-N	0.0		flat tautomer	637267041	1622.0	92.9430951487	1.0	185.886190297	0.552704654755	2.01	3.79082797204
14555013	637267041	4267.0	94.1051303433	0.552704654755	WQZGKKKJIJFFOK-DVKNGEFBSA-N	0.0		flat tautomer	637267041	1622.0	92.9430951487	1.0	185.886190297	0.552704654755	2.01	3.79082797204
14555029	637267041	4365.0	99.3585258895	0.552704654755	WQZGKKKJIJFFOK-DVKNGEFBSA-N	0.0		flat tautomer	637267041	1622.0	92.9430951487	1.0	185.886190297	0.552704654755	2.01	3.79082797204
14555205	637267041	5031.0	96.3410351573	0.552704654755	WQZGKKKJIJFFOK-DVKNGEFBSA-N	0.0		flat tautomer	637267041	1622.0	92.9430951487	1.0	185.886190297	0.552704654755	2.01	3.79082797204
14556270	637267041	4365.0	99.3585258895	0.533457102236	WQZGKKKJIJFFOK-DVKNGEFBSA-N	0.0		flat tautomer	637267041	339.0	96.2781893848	1.0	192.55637877	0.533457102236	2.01	3.79064721065
14556271	637267041	4365.0	99.3585258895	0.533457102236	WQZGKKKJIJFFOK-DVKNGEFBSA-N	0.0		flat tautomer	637267041	3584.0	96.2781893848	1.0	192.55637877	0.533457102236	2.01	3.79064721065
14556272	637267041	4365.0	99.3585258895	0.533457102236	WQZGKKKJIJFFOK-DVKNGEFBSA-N	0.0		flat tautomer	637267041	6831.0	96.2781893848	1.0	192.55637877	0.533457102236	2.01	3.79064721065
14556446	637267041	5031.0	96.3410351573	0.533457102236	WQZGKKKJIJFFOK-DVKNGEFBSA-N	0.0		flat tautomer	637267041	339.0	96.2781893848	1.0	192.55637877	0.533457102236	2.01	3.79064721065
14556447	637267041	5031.0	96.3410351573	0.533457102236	WQZGKKKJIJFFOK-DVKNGEFBSA-N	0.0		flat tautomer	637267041	3584.0	96.2781893848	1.0	192.55637877	0.533457102236	2.01	3.79064721065
14556448	637267041	5031.0	96.3410351573	0.533457102236	WQZGKKKJIJFFOK-DVKNGEFBSA-N	0.0		flat tautomer	637267041	6831.0	96.2781893848	1.0	192.55637877	0.533457102236	2.01	3.79064721065
45977345	637268033	6123.0	72.7281583935	0.705601094323	WQZGKKKJIJFFOK-DVKNGEFBSA-N	0.0		flat tautomer	637268033	13330.0	79.2291479884	1.0	145.456316787	0.705601094323	2.01	3.7898495737
45977352	637268033	13330.0	72.7281583935	0.705601094323	WQZGKKKJIJFFOK-DVKNGEFBSA-N	0.0		flat tautomer	637268033	6123.0	79.2291479884	1.0	145.456316787	0.705601094323	2.01	3.7898495737
19942648	637270876	396.0	71.2013493546	0.72055628807	WQZGKKKJIJFFOK-DVKNGEFBSA-N	0.0		flat tautomer	637270876	1849.0	93.9507819773	1.0	142.402698709	0.72055628807	2.01	3.78961898499
19942649	637270876	396.0	71.2013493546	0.72055628807	WQZGKKKJIJFFOK-DVKNGEFBSA-N	0.0		flat tautomer	637270876	13591.0	93.2604276555	1.0	142.402698709	0.72055628807	2.01	3.78961898499
19942650	637270876	396.0	71.2013493546	0.72055628807	WQZGKKKJIJFFOK-DVKNGEFBSA-N	0.0		flat tautomer	637270876	15081.0	93.2604276555	1.0	142.402698709	0.72055628807	2.01	3.78961898499
19942651	637270876	396.0	71.2013493546	0.72055628807	WQZGKKKJIJFFOK-DVKNGEFBSA-N	0.0		flat tautomer	637270876	1622.0	91.251811973	1.0	142.402698709	0.72055628807	2.01	3.78961898499
19942652	637270876	396.0	71.2013493546	0.72055628807	WQZGKKKJIJFFOK-DVKNGEFBSA-N	0.0		flat tautomer	637270876	10460.0	91.2240256689	1.0	142.402698709	0.72055628807	2.01	3.78961898499
19942653	637270876	396.0	71.2013493546	0.72055628807	WQZGKKKJIJFFOK-DVKNGEFBSA-N	0.0		flat tautomer	637270876	13745.0	91.2240256689	1.0	142.402698709	0.72055628807	2.01	3.78961898499
19942654	637270876	396.0	71.2013493546	0.72055628807	WQZGKKKJIJFFOK-DVKNGEFBSA-N	0.0		flat tautomer	637270876	339.0	90.5867002359	1.0	142.402698709	0.72055628807	2.01	3.78961898499
19942655	637270876	396.0	71.2013493546	0.72055628807	WQZGKKKJIJFFOK-DVKNGEFBSA-N	0.0		flat tautomer	637270876	3584.0	90.5867002359	1.0	142.402698709	0.72055628807	2.01	3.78961898499
19942656	637270876	396.0	71.2013493546	0.72055628807	WQZGKKKJIJFFOK-DVKNGEFBSA-N	0.0		flat tautomer	637270876	6831.0	90.5867002359	1.0	142.402698709	0.72055628807	2.01	3.78961898499
19942659	637270876	396.0	71.2013493546	0.72055628807	WQZGKKKJIJFFOK-DVKNGEFBSA-N	0.0		flat tautomer	637270876	15001.0	86.9746941347	1.0	142.402698709	0.72055628807	2.01	3.78961898499
19942660	637270876	396.0	71.2013493546	0.72055628807	WQZGKKKJIJFFOK-DVKNGEFBSA-N	0.0		flat tautomer	637270876	4365.0	85.30980392	1.0	142.402698709	0.72055628807	2.01	3.78961898499
19942661	637270876	396.0	71.2013493546	0.72055628807	WQZGKKKJIJFFOK-DVKNGEFBSA-N	0.0		flat tautomer	637270876	4037.0	83.6458915609	1.0	142.402698709	0.72055628807	2.01	3.78961898499
19942903	637270876	7411.0	71.2013493546	0.72055628807	WQZGKKKJIJFFOK-DVKNGEFBSA-N	0.0		flat tautomer	637270876	1849.0	93.9507819773	1.0	142.402698709	0.72055628807	2.01	3.78961898499
19942904	637270876	7411.0	71.2013493546	0.72055628807	WQZGKKKJIJFFOK-DVKNGEFBSA-N	0.0		flat tautomer	637270876	13591.0	93.2604276555	1.0	142.402698709	0.72055628807	2.01	3.78961898499
19942905	637270876	7411.0	71.2013493546	0.72055628807	WQZGKKKJIJFFOK-DVKNGEFBSA-N	0.0		flat tautomer	637270876	15081.0	93.2604276555	1.0	142.402698709	0.72055628807	2.01	3.78961898499
19942906	637270876	7411.0	71.2013493546	0.72055628807	WQZGKKKJIJFFOK-DVKNGEFBSA-N	0.0		flat tautomer	637270876	1622.0	91.251811973	1.0	142.402698709	0.72055628807	2.01	3.78961898499
19942907	637270876	7411.0	71.2013493546	0.72055628807	WQZGKKKJIJFFOK-DVKNGEFBSA-N	0.0		flat tautomer	637270876	10460.0	91.2240256689	1.0	142.402698709	0.72055628807	2.01	3.78961898499
19942908	637270876	7411.0	71.2013493546	0.72055628807	WQZGKKKJIJFFOK-DVKNGEFBSA-N	0.0		flat tautomer	637270876	13745.0	91.2240256689	1.0	142.402698709	0.72055628807	2.01	3.78961898499
19942909	637270876	7411.0	71.2013493546	0.72055628807	WQZGKKKJIJFFOK-DVKNGEFBSA-N	0.0		flat tautomer	637270876	339.0	90.5867002359	1.0	142.402698709	0.72055628807	2.01	3.78961898499
19942910	637270876	7411.0	71.2013493546	0.72055628807	WQZGKKKJIJFFOK-DVKNGEFBSA-N	0.0		flat tautomer	637270876	3584.0	90.5867002359	1.0	142.402698709	0.72055628807	2.01	3.78961898499
19942911	637270876	7411.0	71.2013493546	0.72055628807	WQZGKKKJIJFFOK-DVKNGEFBSA-N	0.0		flat tautomer	637270876	6831.0	90.5867002359	1.0	142.402698709	0.72055628807	2.01	3.78961898499
19942914	637270876	7411.0	71.2013493546	0.72055628807	WQZGKKKJIJFFOK-DVKNGEFBSA-N	0.0		flat tautomer	637270876	15001.0	86.9746941347	1.0	142.402698709	0.72055628807	2.01	3.78961898499
19942915	637270876	7411.0	71.2013493546	0.72055628807	WQZGKKKJIJFFOK-DVKNGEFBSA-N	0.0		flat tautomer	637270876	4365.0	85.30980392	1.0	142.402698709	0.72055628807	2.01	3.78961898499
19942916	637270876	7411.0	71.2013493546	0.72055628807	WQZGKKKJIJFFOK-DVKNGEFBSA-N	0.0		flat tautomer	637270876	4037.0	83.6458915609	1.0	142.402698709	0.72055628807	2.01	3.78961898499
12353994	637265280	1175.0	92.8096683018	0.552704654755	WQZGKKKJIJFFOK-DVKNGEFBSA-N	0.0		flat tautomer	637265280	13591.0	105.424812155	1.0	185.619336604	0.552704654755	2.01	3.7894667339
12353995	637265280	1175.0	92.8096683018	0.552704654755	WQZGKKKJIJFFOK-DVKNGEFBSA-N	0.0		flat tautomer	637265280	15081.0	105.424812155	1.0	185.619336604	0.552704654755	2.01	3.7894667339
12353996	637265280	1175.0	92.8096683018	0.552704654755	WQZGKKKJIJFFOK-DVKNGEFBSA-N	0.0		flat tautomer	637265280	1849.0	103.779891912	1.0	185.619336604	0.552704654755	2.01	3.7894667339
12353997	637265280	1175.0	92.8096683018	0.552704654755	WQZGKKKJIJFFOK-DVKNGEFBSA-N	0.0		flat tautomer	637265280	4365.0	103.154281982	1.0	185.619336604	0.552704654755	2.01	3.7894667339
12353998	637265280	1175.0	92.8096683018	0.552704654755	WQZGKKKJIJFFOK-DVKNGEFBSA-N	0.0		flat tautomer	637265280	5031.0	100.013676223	1.0	185.619336604	0.552704654755	2.01	3.7894667339
12353999	637265280	1175.0	92.8096683018	0.552704654755	WQZGKKKJIJFFOK-DVKNGEFBSA-N	0.0		flat tautomer	637265280	339.0	97.19859629	1.0	185.619336604	0.552704654755	2.01	3.7894667339
12354000	637265280	1175.0	92.8096683018	0.552704654755	WQZGKKKJIJFFOK-DVKNGEFBSA-N	0.0		flat tautomer	637265280	3584.0	97.19859629	1.0	185.619336604	0.552704654755	2.01	3.7894667339
12354001	637265280	1175.0	92.8096683018	0.552704654755	WQZGKKKJIJFFOK-DVKNGEFBSA-N	0.0		flat tautomer	637265280	6831.0	97.19859629	1.0	185.619336604	0.552704654755	2.01	3.7894667339
12354002	637265280	1175.0	92.8096683018	0.552704654755	WQZGKKKJIJFFOK-DVKNGEFBSA-N	0.0		flat tautomer	637265280	4267.0	95.8632794328	1.0	185.619336604	0.552704654755	2.01	3.7894667339
12354003	637265280	1175.0	92.8096683018	0.552704654755	WQZGKKKJIJFFOK-DVKNGEFBSA-N	0.0		flat tautomer	637265280	1622.0	94.5816987087	1.0	185.619336604	0.552704654755	2.01	3.7894667339
12354004	637265280	1175.0	92.8096683018	0.552704654755	WQZGKKKJIJFFOK-DVKNGEFBSA-N	0.0		flat tautomer	637265280	1383.0	93.8996294549	1.0	185.619336604	0.552704654755	2.01	3.7894667339
12354005	637265280	1175.0	92.8096683018	0.552704654755	WQZGKKKJIJFFOK-DVKNGEFBSA-N	0.0		flat tautomer	637265280	4366.0	93.8996294549	1.0	185.619336604	0.552704654755	2.01	3.7894667339
52020635	637269334	1892.0	91.1573907604	0.57023892861	WQZGKKKJIJFFOK-DVKNGEFBSA-N	0.0		flat tautomer	637269334	14472.0	89.9136401693	1.0	179.827280339	0.57023892861	2.01	3.78902197389
16885674	637271826	1849.0	96.0963674839	0.533457102236	WQZGKKKJIJFFOK-DVKNGEFBSA-N	0.0		flat tautomer	637271826	5031.0	100.903089987	1.0	192.192734968	0.533457102236	2.01	3.7888562772
16885675	637271826	1849.0	96.0963674839	0.533457102236	WQZGKKKJIJFFOK-DVKNGEFBSA-N	0.0		flat tautomer	637271826	13591.0	99.54668166	1.0	192.192734968	0.533457102236	2.01	3.7888562772
16885676	637271826	1849.0	96.0963674839	0.533457102236	WQZGKKKJIJFFOK-DVKNGEFBSA-N	0.0		flat tautomer	637271826	15081.0	99.54668166	1.0	192.192734968	0.533457102236	2.01	3.7888562772
51960951	637270288	15980.0	42.3788237182	0.72055628807	WQZGKKKJIJFFOK-DVKNGEFBSA-N	0.0		flat tautomer	637270288	15980.0	35.5543957967	2.0	71.1087915935	0.72055628807	2.01	3.78838681113
19348362	637266769	10163.0	72.4412914295	0.707082527706	WQZGKKKJIJFFOK-DVKNGEFBSA-N	0.0		flat tautomer	637266769	13591.0	87.9871627753	1.0	144.882582859	0.707082527706	2.01	3.78809259055
19348363	637266769	10163.0	72.4412914295	0.707082527706	WQZGKKKJIJFFOK-DVKNGEFBSA-N	0.0		flat tautomer	637266769	15081.0	87.9871627753	1.0	144.882582859	0.707082527706	2.01	3.78809259055
19348364	637266769	10163.0	72.4412914295	0.707082527706	WQZGKKKJIJFFOK-DVKNGEFBSA-N	0.0		flat tautomer	637266769	339.0	82.9065783148	1.0	144.882582859	0.707082527706	2.01	3.78809259055
19348365	637266769	10163.0	72.4412914295	0.707082527706	WQZGKKKJIJFFOK-DVKNGEFBSA-N	0.0		flat tautomer	637266769	3584.0	82.9065783148	1.0	144.882582859	0.707082527706	2.01	3.78809259055
19348366	637266769	10163.0	72.4412914295	0.707082527706	WQZGKKKJIJFFOK-DVKNGEFBSA-N	0.0		flat tautomer	637266769	15001.0	82.9065783148	1.0	144.882582859	0.707082527706	2.01	3.78809259055
19348367	637266769	10163.0	72.4412914295	0.707082527706	WQZGKKKJIJFFOK-DVKNGEFBSA-N	0.0		flat tautomer	637266769	10460.0	82.735182177	1.0	144.882582859	0.707082527706	2.01	3.78809259055
19348368	637266769	10163.0	72.4412914295	0.707082527706	WQZGKKKJIJFFOK-DVKNGEFBSA-N	0.0		flat tautomer	637266769	13745.0	82.735182177	1.0	144.882582859	0.707082527706	2.01	3.78809259055
19348369	637266769	10163.0	72.4412914295	0.707082527706	WQZGKKKJIJFFOK-DVKNGEFBSA-N	0.0		flat tautomer	637266769	1622.0	79.9913998282	1.0	144.882582859	0.707082527706	2.01	3.78809259055
19348370	637266769	10163.0	72.4412914295	0.707082527706	WQZGKKKJIJFFOK-DVKNGEFBSA-N	0.0		flat tautomer	637266769	10861.0	79.8696662315	1.0	144.882582859	0.707082527706	2.01	3.78809259055
19348371	637266769	10163.0	72.4412914295	0.707082527706	WQZGKKKJIJFFOK-DVKNGEFBSA-N	0.0		flat tautomer	637266769	11071.0	79.8696662315	1.0	144.882582859	0.707082527706	2.01	3.78809259055
19348372	637266769	10163.0	72.4412914295	0.707082527706	WQZGKKKJIJFFOK-DVKNGEFBSA-N	0.0		flat tautomer	637266769	4005.0	79.5142785735	1.0	144.882582859	0.707082527706	2.01	3.78809259055
19348373	637266769	10163.0	72.4412914295	0.707082527706	WQZGKKKJIJFFOK-DVKNGEFBSA-N	0.0		flat tautomer	637266769	11881.0	79.5142785735	1.0	144.882582859	0.707082527706	2.01	3.78809259055
19348374	637266769	10163.0	72.4412914295	0.707082527706	WQZGKKKJIJFFOK-DVKNGEFBSA-N	0.0		flat tautomer	637266769	13196.0	79.5142785735	1.0	144.882582859	0.707082527706	2.01	3.78809259055
19348375	637266769	10163.0	72.4412914295	0.707082527706	WQZGKKKJIJFFOK-DVKNGEFBSA-N	0.0		flat tautomer	637266769	4267.0	78.6925039621	1.0	144.882582859	0.707082527706	2.01	3.78809259055
19348376	637266769	10163.0	72.4412914295	0.707082527706	WQZGKKKJIJFFOK-DVKNGEFBSA-N	0.0		flat tautomer	637266769	1849.0	78.2118316289	1.0	144.882582859	0.707082527706	2.01	3.78809259055
53161867	637266580	14743.0	39.1272611725	0.66301099456	WQZGKKKJIJFFOK-DVKNGEFBSA-N	0.0		flat tautomer	637266580	14743.0	38.6234230429	2.0	77.2468460859	0.66301099456	2.01	3.78797308922
7504241	637266903	14875.0	71.0520763802	0.72055628807	WQZGKKKJIJFFOK-DVKNGEFBSA-N	0.0		flat tautomer	637266903	5031.0	85.8996294549	1.0	142.10415276	0.72055628807	2.01	3.7876311962
7504243	637266903	14875.0	71.0520763802	0.72055628807	WQZGKKKJIJFFOK-DVKNGEFBSA-N	0.0		flat tautomer	637266903	12891.0	73.189767482	1.0	142.10415276	0.72055628807	2.01	3.7876311962
14553946	637267041	5031.0	96.3410351573	0.531365230058	WQZGKKKJIJFFOK-DVKNGEFBSA-N	0.0		flat tautomer	637267041	4365.0	100.432973634	1.0	192.682070315	0.531365230058	2.01	3.78754344916
14553947	637267041	5031.0	96.3410351573	0.531365230058	WQZGKKKJIJFFOK-DVKNGEFBSA-N	0.0		flat tautomer	637267041	13591.0	98.8124792792	1.0	192.682070315	0.531365230058	2.01	3.78754344916
14553948	637267041	5031.0	96.3410351573	0.531365230058	WQZGKKKJIJFFOK-DVKNGEFBSA-N	0.0		flat tautomer	637267041	15081.0	98.8124792792	1.0	192.682070315	0.531365230058	2.01	3.78754344916
3392358	637271060	2754.0	77.1791420106	0.66301099456	WQZGKKKJIJFFOK-DVKNGEFBSA-N	0.0		flat tautomer	637271060	599.0	102.623423043	1.0	154.358284021	0.66301099456	2.01	3.78714281082
3392359	637271060	2754.0	77.1791420106	0.66301099456	WQZGKKKJIJFFOK-DVKNGEFBSA-N	0.0		flat tautomer	637271060	2138.0	102.623423043	1.0	154.358284021	0.66301099456	2.01	3.78714281082
3392418	637271060	5746.0	77.1791420106	0.66301099456	WQZGKKKJIJFFOK-DVKNGEFBSA-N	0.0		flat tautomer	637271060	599.0	102.623423043	1.0	154.358284021	0.66301099456	2.01	3.78714281082
3392419	637271060	5746.0	77.1791420106	0.66301099456	WQZGKKKJIJFFOK-DVKNGEFBSA-N	0.0		flat tautomer	637271060	2138.0	102.623423043	1.0	154.358284021	0.66301099456	2.01	3.78714281082
19350177	637266769	5031.0	73.7099653886	0.694182199378	WQZGKKKJIJFFOK-DVKNGEFBSA-N	0.0		flat tautomer	637266769	13591.0	87.9871627753	1.0	147.419930777	0.694182199378	2.01	3.78709703818
19350178	637266769	5031.0	73.7099653886	0.694182199378	WQZGKKKJIJFFOK-DVKNGEFBSA-N	0.0		flat tautomer	637266769	15081.0	87.9871627753	1.0	147.419930777	0.694182199378	2.01	3.78709703818
19350179	637266769	5031.0	73.7099653886	0.694182199378	WQZGKKKJIJFFOK-DVKNGEFBSA-N	0.0		flat tautomer	637266769	339.0	82.9065783148	1.0	147.419930777	0.694182199378	2.01	3.78709703818
19350180	637266769	5031.0	73.7099653886	0.694182199378	WQZGKKKJIJFFOK-DVKNGEFBSA-N	0.0		flat tautomer	637266769	3584.0	82.9065783148	1.0	147.419930777	0.694182199378	2.01	3.78709703818
19350181	637266769	5031.0	73.7099653886	0.694182199378	WQZGKKKJIJFFOK-DVKNGEFBSA-N	0.0		flat tautomer	637266769	15001.0	82.9065783148	1.0	147.419930777	0.694182199378	2.01	3.78709703818
19350182	637266769	5031.0	73.7099653886	0.694182199378	WQZGKKKJIJFFOK-DVKNGEFBSA-N	0.0		flat tautomer	637266769	10460.0	82.735182177	1.0	147.419930777	0.694182199378	2.01	3.78709703818
19350183	637266769	5031.0	73.7099653886	0.694182199378	WQZGKKKJIJFFOK-DVKNGEFBSA-N	0.0		flat tautomer	637266769	13745.0	82.735182177	1.0	147.419930777	0.694182199378	2.01	3.78709703818
19350184	637266769	5031.0	73.7099653886	0.694182199378	WQZGKKKJIJFFOK-DVKNGEFBSA-N	0.0		flat tautomer	637266769	1622.0	79.9913998282	1.0	147.419930777	0.694182199378	2.01	3.78709703818
19350185	637266769	5031.0	73.7099653886	0.694182199378	WQZGKKKJIJFFOK-DVKNGEFBSA-N	0.0		flat tautomer	637266769	10861.0	79.8696662315	1.0	147.419930777	0.694182199378	2.01	3.78709703818
19350186	637266769	5031.0	73.7099653886	0.694182199378	WQZGKKKJIJFFOK-DVKNGEFBSA-N	0.0		flat tautomer	637266769	11071.0	79.8696662315	1.0	147.419930777	0.694182199378	2.01	3.78709703818
19350187	637266769	5031.0	73.7099653886	0.694182199378	WQZGKKKJIJFFOK-DVKNGEFBSA-N	0.0		flat tautomer	637266769	4005.0	79.5142785735	1.0	147.419930777	0.694182199378	2.01	3.78709703818
19350188	637266769	5031.0	73.7099653886	0.694182199378	WQZGKKKJIJFFOK-DVKNGEFBSA-N	0.0		flat tautomer	637266769	11881.0	79.5142785735	1.0	147.419930777	0.694182199378	2.01	3.78709703818
19350189	637266769	5031.0	73.7099653886	0.694182199378	WQZGKKKJIJFFOK-DVKNGEFBSA-N	0.0		flat tautomer	637266769	13196.0	79.5142785735	1.0	147.419930777	0.694182199378	2.01	3.78709703818
19350190	637266769	5031.0	73.7099653886	0.694182199378	WQZGKKKJIJFFOK-DVKNGEFBSA-N	0.0		flat tautomer	637266769	4267.0	78.6925039621	1.0	147.419930777	0.694182199378	2.01	3.78709703818
19350191	637266769	5031.0	73.7099653886	0.694182199378	WQZGKKKJIJFFOK-DVKNGEFBSA-N	0.0		flat tautomer	637266769	1849.0	78.2118316289	1.0	147.419930777	0.694182199378	2.01	3.78709703818
14556273	637267041	4365.0	99.3585258895	0.533457102236	WQZGKKKJIJFFOK-DVKNGEFBSA-N	0.0		flat tautomer	637267041	4267.0	95.9065783148	1.0	191.81315663	0.533457102236	2.01	3.78698415371
14556449	637267041	5031.0	96.3410351573	0.533457102236	WQZGKKKJIJFFOK-DVKNGEFBSA-N	0.0		flat tautomer	637267041	4267.0	95.9065783148	1.0	191.81315663	0.533457102236	2.01	3.78698415371
16877722	637271826	1383.0	89.7166987713	0.57023892861	WQZGKKKJIJFFOK-DVKNGEFBSA-N	0.0		flat tautomer	637271826	5031.0	100.903089987	1.0	179.433397543	0.57023892861	2.01	3.78694545638
16877723	637271826	1383.0	89.7166987713	0.57023892861	WQZGKKKJIJFFOK-DVKNGEFBSA-N	0.0		flat tautomer	637271826	13591.0	99.54668166	1.0	179.433397543	0.57023892861	2.01	3.78694545638
16877724	637271826	1383.0	89.7166987713	0.57023892861	WQZGKKKJIJFFOK-DVKNGEFBSA-N	0.0		flat tautomer	637271826	15081.0	99.54668166	1.0	179.433397543	0.57023892861	2.01	3.78694545638
16877725	637271826	1383.0	89.7166987713	0.57023892861	WQZGKKKJIJFFOK-DVKNGEFBSA-N	0.0		flat tautomer	637271826	1849.0	98.2757241304	1.0	179.433397543	0.57023892861	2.01	3.78694545638
16877726	637271826	1383.0	89.7166987713	0.57023892861	WQZGKKKJIJFFOK-DVKNGEFBSA-N	0.0		flat tautomer	637271826	4365.0	95.0741724254	1.0	179.433397543	0.57023892861	2.01	3.78694545638
16877727	637271826	1383.0	89.7166987713	0.57023892861	WQZGKKKJIJFFOK-DVKNGEFBSA-N	0.0		flat tautomer	637271826	339.0	93.1706962272	1.0	179.433397543	0.57023892861	2.01	3.78694545638
16877728	637271826	1383.0	89.7166987713	0.57023892861	WQZGKKKJIJFFOK-DVKNGEFBSA-N	0.0		flat tautomer	637271826	3584.0	93.1706962272	1.0	179.433397543	0.57023892861	2.01	3.78694545638
16877729	637271826	1383.0	89.7166987713	0.57023892861	WQZGKKKJIJFFOK-DVKNGEFBSA-N	0.0		flat tautomer	637271826	6831.0	93.1706962272	1.0	179.433397543	0.57023892861	2.01	3.78694545638
16877730	637271826	1383.0	89.7166987713	0.57023892861	WQZGKKKJIJFFOK-DVKNGEFBSA-N	0.0		flat tautomer	637271826	1622.0	92.4828041021	1.0	179.433397543	0.57023892861	2.01	3.78694545638
16877733	637271826	1383.0	89.7166987713	0.57023892861	WQZGKKKJIJFFOK-DVKNGEFBSA-N	0.0		flat tautomer	637271826	15001.0	92.1040252676	1.0	179.433397543	0.57023892861	2.01	3.78694545638
16877735	637271826	1383.0	89.7166987713	0.57023892861	WQZGKKKJIJFFOK-DVKNGEFBSA-N	0.0		flat tautomer	637271826	4366.0	91.2790142558	1.0	179.433397543	0.57023892861	2.01	3.78694545638
16878474	637271826	4366.0	89.7166987713	0.57023892861	WQZGKKKJIJFFOK-DVKNGEFBSA-N	0.0		flat tautomer	637271826	5031.0	100.903089987	1.0	179.433397543	0.57023892861	2.01	3.78694545638
16878475	637271826	4366.0	89.7166987713	0.57023892861	WQZGKKKJIJFFOK-DVKNGEFBSA-N	0.0		flat tautomer	637271826	13591.0	99.54668166	1.0	179.433397543	0.57023892861	2.01	3.78694545638
16878476	637271826	4366.0	89.7166987713	0.57023892861	WQZGKKKJIJFFOK-DVKNGEFBSA-N	0.0		flat tautomer	637271826	15081.0	99.54668166	1.0	179.433397543	0.57023892861	2.01	3.78694545638
16878477	637271826	4366.0	89.7166987713	0.57023892861	WQZGKKKJIJFFOK-DVKNGEFBSA-N	0.0		flat tautomer	637271826	1849.0	98.2757241304	1.0	179.433397543	0.57023892861	2.01	3.78694545638
16878478	637271826	4366.0	89.7166987713	0.57023892861	WQZGKKKJIJFFOK-DVKNGEFBSA-N	0.0		flat tautomer	637271826	4365.0	95.0741724254	1.0	179.433397543	0.57023892861	2.01	3.78694545638
16878479	637271826	4366.0	89.7166987713	0.57023892861	WQZGKKKJIJFFOK-DVKNGEFBSA-N	0.0		flat tautomer	637271826	339.0	93.1706962272	1.0	179.433397543	0.57023892861	2.01	3.78694545638
16878480	637271826	4366.0	89.7166987713	0.57023892861	WQZGKKKJIJFFOK-DVKNGEFBSA-N	0.0		flat tautomer	637271826	3584.0	93.1706962272	1.0	179.433397543	0.57023892861	2.01	3.78694545638
16878481	637271826	4366.0	89.7166987713	0.57023892861	WQZGKKKJIJFFOK-DVKNGEFBSA-N	0.0		flat tautomer	637271826	6831.0	93.1706962272	1.0	179.433397543	0.57023892861	2.01	3.78694545638
16878482	637271826	4366.0	89.7166987713	0.57023892861	WQZGKKKJIJFFOK-DVKNGEFBSA-N	0.0		flat tautomer	637271826	1622.0	92.4828041021	1.0	179.433397543	0.57023892861	2.01	3.78694545638
16878485	637271826	4366.0	89.7166987713	0.57023892861	WQZGKKKJIJFFOK-DVKNGEFBSA-N	0.0		flat tautomer	637271826	15001.0	92.1040252676	1.0	179.433397543	0.57023892861	2.01	3.78694545638
16878486	637271826	4366.0	89.7166987713	0.57023892861	WQZGKKKJIJFFOK-DVKNGEFBSA-N	0.0		flat tautomer	637271826	1383.0	91.2790142558	1.0	179.433397543	0.57023892861	2.01	3.78694545638
14553774	637267041	4365.0	99.3585258895	0.531365230058	WQZGKKKJIJFFOK-DVKNGEFBSA-N	0.0		flat tautomer	637267041	339.0	96.2781893848	1.0	192.55637877	0.531365230058	2.01	3.78692561964
14553775	637267041	4365.0	99.3585258895	0.531365230058	WQZGKKKJIJFFOK-DVKNGEFBSA-N	0.0		flat tautomer	637267041	3584.0	96.2781893848	1.0	192.55637877	0.531365230058	2.01	3.78692561964
14553776	637267041	4365.0	99.3585258895	0.531365230058	WQZGKKKJIJFFOK-DVKNGEFBSA-N	0.0		flat tautomer	637267041	6831.0	96.2781893848	1.0	192.55637877	0.531365230058	2.01	3.78692561964
14553950	637267041	5031.0	96.3410351573	0.531365230058	WQZGKKKJIJFFOK-DVKNGEFBSA-N	0.0		flat tautomer	637267041	339.0	96.2781893848	1.0	192.55637877	0.531365230058	2.01	3.78692561964
14553951	637267041	5031.0	96.3410351573	0.531365230058	WQZGKKKJIJFFOK-DVKNGEFBSA-N	0.0		flat tautomer	637267041	3584.0	96.2781893848	1.0	192.55637877	0.531365230058	2.01	3.78692561964
14553952	637267041	5031.0	96.3410351573	0.531365230058	WQZGKKKJIJFFOK-DVKNGEFBSA-N	0.0		flat tautomer	637267041	6831.0	96.2781893848	1.0	192.55637877	0.531365230058	2.01	3.78692561964
53070635	637267000	13069.0	32.4259687323	0.788758947678	WQZGKKKJIJFFOK-DVKNGEFBSA-N	0.0		flat tautomer	637267000	13069.0	32.5528419687	2.0	64.8519374645	0.788758947678	2.01	3.78680835642
53070641	637267000	13617.0	32.4259687323	0.788758947678	WQZGKKKJIJFFOK-DVKNGEFBSA-N	0.0		flat tautomer	637267000	13617.0	32.5528419687	2.0	64.8519374645	0.788758947678	2.01	3.78680835642
53070647	637267000	16071.0	32.4259687323	0.788758947678	WQZGKKKJIJFFOK-DVKNGEFBSA-N	0.0		flat tautomer	637267000	16071.0	32.5528419687	2.0	64.8519374645	0.788758947678	2.01	3.78680835642
16864298	637271826	10861.0	81.9586073148	0.624088952415	WQZGKKKJIJFFOK-DVKNGEFBSA-N	0.0		flat tautomer	637271826	5031.0	100.903089987	1.0	163.91721463	0.624088952415	2.01	3.78675126769
16864299	637271826	10861.0	81.9586073148	0.624088952415	WQZGKKKJIJFFOK-DVKNGEFBSA-N	0.0		flat tautomer	637271826	13591.0	99.54668166	1.0	163.91721463	0.624088952415	2.01	3.78675126769
16864300	637271826	10861.0	81.9586073148	0.624088952415	WQZGKKKJIJFFOK-DVKNGEFBSA-N	0.0		flat tautomer	637271826	15081.0	99.54668166	1.0	163.91721463	0.624088952415	2.01	3.78675126769
16864301	637271826	10861.0	81.9586073148	0.624088952415	WQZGKKKJIJFFOK-DVKNGEFBSA-N	0.0		flat tautomer	637271826	1849.0	98.2757241304	1.0	163.91721463	0.624088952415	2.01	3.78675126769
16864302	637271826	10861.0	81.9586073148	0.624088952415	WQZGKKKJIJFFOK-DVKNGEFBSA-N	0.0		flat tautomer	637271826	4365.0	95.0741724254	1.0	163.91721463	0.624088952415	2.01	3.78675126769
16864303	637271826	10861.0	81.9586073148	0.624088952415	WQZGKKKJIJFFOK-DVKNGEFBSA-N	0.0		flat tautomer	637271826	339.0	93.1706962272	1.0	163.91721463	0.624088952415	2.01	3.78675126769
16864304	637271826	10861.0	81.9586073148	0.624088952415	WQZGKKKJIJFFOK-DVKNGEFBSA-N	0.0		flat tautomer	637271826	3584.0	93.1706962272	1.0	163.91721463	0.624088952415	2.01	3.78675126769
16864305	637271826	10861.0	81.9586073148	0.624088952415	WQZGKKKJIJFFOK-DVKNGEFBSA-N	0.0		flat tautomer	637271826	6831.0	93.1706962272	1.0	163.91721463	0.624088952415	2.01	3.78675126769
16864306	637271826	10861.0	81.9586073148	0.624088952415	WQZGKKKJIJFFOK-DVKNGEFBSA-N	0.0		flat tautomer	637271826	1622.0	92.4828041021	1.0	163.91721463	0.624088952415	2.01	3.78675126769
16864309	637271826	10861.0	81.9586073148	0.624088952415	WQZGKKKJIJFFOK-DVKNGEFBSA-N	0.0		flat tautomer	637271826	15001.0	92.1040252676	1.0	163.91721463	0.624088952415	2.01	3.78675126769
16864310	637271826	10861.0	81.9586073148	0.624088952415	WQZGKKKJIJFFOK-DVKNGEFBSA-N	0.0		flat tautomer	637271826	1383.0	91.2790142558	1.0	163.91721463	0.624088952415	2.01	3.78675126769
16864311	637271826	10861.0	81.9586073148	0.624088952415	WQZGKKKJIJFFOK-DVKNGEFBSA-N	0.0		flat tautomer	637271826	4366.0	91.2790142558	1.0	163.91721463	0.624088952415	2.01	3.78675126769
16864314	637271826	11071.0	81.9586073148	0.624088952415	WQZGKKKJIJFFOK-DVKNGEFBSA-N	0.0		flat tautomer	637271826	5031.0	100.903089987	1.0	163.91721463	0.624088952415	2.01	3.78675126769
16864315	637271826	11071.0	81.9586073148	0.624088952415	WQZGKKKJIJFFOK-DVKNGEFBSA-N	0.0		flat tautomer	637271826	13591.0	99.54668166	1.0	163.91721463	0.624088952415	2.01	3.78675126769
16864316	637271826	11071.0	81.9586073148	0.624088952415	WQZGKKKJIJFFOK-DVKNGEFBSA-N	0.0		flat tautomer	637271826	15081.0	99.54668166	1.0	163.91721463	0.624088952415	2.01	3.78675126769
16864317	637271826	11071.0	81.9586073148	0.624088952415	WQZGKKKJIJFFOK-DVKNGEFBSA-N	0.0		flat tautomer	637271826	1849.0	98.2757241304	1.0	163.91721463	0.624088952415	2.01	3.78675126769
16864318	637271826	11071.0	81.9586073148	0.624088952415	WQZGKKKJIJFFOK-DVKNGEFBSA-N	0.0		flat tautomer	637271826	4365.0	95.0741724254	1.0	163.91721463	0.624088952415	2.01	3.78675126769
16864319	637271826	11071.0	81.9586073148	0.624088952415	WQZGKKKJIJFFOK-DVKNGEFBSA-N	0.0		flat tautomer	637271826	339.0	93.1706962272	1.0	163.91721463	0.624088952415	2.01	3.78675126769
16864320	637271826	11071.0	81.9586073148	0.624088952415	WQZGKKKJIJFFOK-DVKNGEFBSA-N	0.0		flat tautomer	637271826	3584.0	93.1706962272	1.0	163.91721463	0.624088952415	2.01	3.78675126769
16864321	637271826	11071.0	81.9586073148	0.624088952415	WQZGKKKJIJFFOK-DVKNGEFBSA-N	0.0		flat tautomer	637271826	6831.0	93.1706962272	1.0	163.91721463	0.624088952415	2.01	3.78675126769
16864322	637271826	11071.0	81.9586073148	0.624088952415	WQZGKKKJIJFFOK-DVKNGEFBSA-N	0.0		flat tautomer	637271826	1622.0	92.4828041021	1.0	163.91721463	0.624088952415	2.01	3.78675126769
16864325	637271826	11071.0	81.9586073148	0.624088952415	WQZGKKKJIJFFOK-DVKNGEFBSA-N	0.0		flat tautomer	637271826	15001.0	92.1040252676	1.0	163.91721463	0.624088952415	2.01	3.78675126769
16864326	637271826	11071.0	81.9586073148	0.624088952415	WQZGKKKJIJFFOK-DVKNGEFBSA-N	0.0		flat tautomer	637271826	1383.0	91.2790142558	1.0	163.91721463	0.624088952415	2.01	3.78675126769
16864327	637271826	11071.0	81.9586073148	0.624088952415	WQZGKKKJIJFFOK-DVKNGEFBSA-N	0.0		flat tautomer	637271826	4366.0	91.2790142558	1.0	163.91721463	0.624088952415	2.01	3.78675126769
12355808	637265280	1849.0	102.806875402	0.533457102236	WQZGKKKJIJFFOK-DVKNGEFBSA-N	0.0		flat tautomer	637265280	4267.0	95.8632794328	1.0	191.726558866	0.533457102236	2.01	3.7865566545
12355864	637265280	4365.0	102.57024772	0.533457102236	WQZGKKKJIJFFOK-DVKNGEFBSA-N	0.0		flat tautomer	637265280	4267.0	95.8632794328	1.0	191.726558866	0.533457102236	2.01	3.7865566545
12356032	637265280	5031.0	98.1073489661	0.533457102236	WQZGKKKJIJFFOK-DVKNGEFBSA-N	0.0		flat tautomer	637265280	4267.0	95.8632794328	1.0	191.726558866	0.533457102236	2.01	3.7865566545
53215511	637266665	16085.0	34.4762535332	0.794279354316	WQZGKKKJIJFFOK-DVKNGEFBSA-N	0.0		flat tautomer	637266665	16085.0	32.1877553032	2.0	64.3755106064	0.794279354316	2.01	3.78643061971
12337714	637265280	10163.0	81.9100948886	0.624088952415	WQZGKKKJIJFFOK-DVKNGEFBSA-N	0.0		flat tautomer	637265280	1849.0	103.779891912	1.0	163.820189777	0.624088952415	2.01	3.78619078573
12337715	637265280	10163.0	81.9100948886	0.624088952415	WQZGKKKJIJFFOK-DVKNGEFBSA-N	0.0		flat tautomer	637265280	4365.0	103.154281982	1.0	163.820189777	0.624088952415	2.01	3.78619078573
12337716	637265280	10163.0	81.9100948886	0.624088952415	WQZGKKKJIJFFOK-DVKNGEFBSA-N	0.0		flat tautomer	637265280	5031.0	100.013676223	1.0	163.820189777	0.624088952415	2.01	3.78619078573
12337717	637265280	10163.0	81.9100948886	0.624088952415	WQZGKKKJIJFFOK-DVKNGEFBSA-N	0.0		flat tautomer	637265280	339.0	97.19859629	1.0	163.820189777	0.624088952415	2.01	3.78619078573
12337718	637265280	10163.0	81.9100948886	0.624088952415	WQZGKKKJIJFFOK-DVKNGEFBSA-N	0.0		flat tautomer	637265280	3584.0	97.19859629	1.0	163.820189777	0.624088952415	2.01	3.78619078573
12337719	637265280	10163.0	81.9100948886	0.624088952415	WQZGKKKJIJFFOK-DVKNGEFBSA-N	0.0		flat tautomer	637265280	6831.0	97.19859629	1.0	163.820189777	0.624088952415	2.01	3.78619078573
12337720	637265280	10163.0	81.9100948886	0.624088952415	WQZGKKKJIJFFOK-DVKNGEFBSA-N	0.0		flat tautomer	637265280	4267.0	95.8632794328	1.0	163.820189777	0.624088952415	2.01	3.78619078573
12337721	637265280	10163.0	81.9100948886	0.624088952415	WQZGKKKJIJFFOK-DVKNGEFBSA-N	0.0		flat tautomer	637265280	1622.0	94.5816987087	1.0	163.820189777	0.624088952415	2.01	3.78619078573
12337722	637265280	10163.0	81.9100948886	0.624088952415	WQZGKKKJIJFFOK-DVKNGEFBSA-N	0.0		flat tautomer	637265280	1383.0	93.8996294549	1.0	163.820189777	0.624088952415	2.01	3.78619078573
12337723	637265280	10163.0	81.9100948886	0.624088952415	WQZGKKKJIJFFOK-DVKNGEFBSA-N	0.0		flat tautomer	637265280	4366.0	93.8996294549	1.0	163.820189777	0.624088952415	2.01	3.78619078573
12337712	637265280	10163.0	81.9100948886	0.624088952415	WQZGKKKJIJFFOK-DVKNGEFBSA-N	0.0		flat tautomer	637265280	13591.0	105.424812155	1.0	163.820189777	0.624088952415	2.01	3.78619078573
12337713	637265280	10163.0	81.9100948886	0.624088952415	WQZGKKKJIJFFOK-DVKNGEFBSA-N	0.0		flat tautomer	637265280	15081.0	105.424812155	1.0	163.820189777	0.624088952415	2.01	3.78619078573
16884226	637271826	1849.0	96.0963674839	0.552704654755	WQZGKKKJIJFFOK-DVKNGEFBSA-N	0.0		flat tautomer	637271826	1622.0	92.4828041021	1.0	184.965608204	0.552704654755	2.01	3.78612580972
16884290	637271826	4365.0	93.388276692	0.552704654755	WQZGKKKJIJFFOK-DVKNGEFBSA-N	0.0		flat tautomer	637271826	1622.0	92.4828041021	1.0	184.965608204	0.552704654755	2.01	3.78612580972
16884482	637271826	5031.0	100.609064893	0.552704654755	WQZGKKKJIJFFOK-DVKNGEFBSA-N	0.0		flat tautomer	637271826	1622.0	92.4828041021	1.0	184.965608204	0.552704654755	2.01	3.78612580972
19348632	637266769	10163.0	72.4412914295	0.705601094323	WQZGKKKJIJFFOK-DVKNGEFBSA-N	0.0		flat tautomer	637266769	13591.0	87.9871627753	1.0	144.882582859	0.705601094323	2.01	3.78610688837
19348633	637266769	10163.0	72.4412914295	0.705601094323	WQZGKKKJIJFFOK-DVKNGEFBSA-N	0.0		flat tautomer	637266769	15081.0	87.9871627753	1.0	144.882582859	0.705601094323	2.01	3.78610688837
19348634	637266769	10163.0	72.4412914295	0.705601094323	WQZGKKKJIJFFOK-DVKNGEFBSA-N	0.0		flat tautomer	637266769	339.0	82.9065783148	1.0	144.882582859	0.705601094323	2.01	3.78610688837
19348635	637266769	10163.0	72.4412914295	0.705601094323	WQZGKKKJIJFFOK-DVKNGEFBSA-N	0.0		flat tautomer	637266769	3584.0	82.9065783148	1.0	144.882582859	0.705601094323	2.01	3.78610688837
19348636	637266769	10163.0	72.4412914295	0.705601094323	WQZGKKKJIJFFOK-DVKNGEFBSA-N	0.0		flat tautomer	637266769	15001.0	82.9065783148	1.0	144.882582859	0.705601094323	2.01	3.78610688837
19348637	637266769	10163.0	72.4412914295	0.705601094323	WQZGKKKJIJFFOK-DVKNGEFBSA-N	0.0		flat tautomer	637266769	10460.0	82.735182177	1.0	144.882582859	0.705601094323	2.01	3.78610688837
19348638	637266769	10163.0	72.4412914295	0.705601094323	WQZGKKKJIJFFOK-DVKNGEFBSA-N	0.0		flat tautomer	637266769	13745.0	82.735182177	1.0	144.882582859	0.705601094323	2.01	3.78610688837
19348639	637266769	10163.0	72.4412914295	0.705601094323	WQZGKKKJIJFFOK-DVKNGEFBSA-N	0.0		flat tautomer	637266769	1622.0	79.9913998282	1.0	144.882582859	0.705601094323	2.01	3.78610688837
19348640	637266769	10163.0	72.4412914295	0.705601094323	WQZGKKKJIJFFOK-DVKNGEFBSA-N	0.0		flat tautomer	637266769	10861.0	79.8696662315	1.0	144.882582859	0.705601094323	2.01	3.78610688837
19348641	637266769	10163.0	72.4412914295	0.705601094323	WQZGKKKJIJFFOK-DVKNGEFBSA-N	0.0		flat tautomer	637266769	11071.0	79.8696662315	1.0	144.882582859	0.705601094323	2.01	3.78610688837
19348642	637266769	10163.0	72.4412914295	0.705601094323	WQZGKKKJIJFFOK-DVKNGEFBSA-N	0.0		flat tautomer	637266769	4005.0	79.5142785735	1.0	144.882582859	0.705601094323	2.01	3.78610688837
19348643	637266769	10163.0	72.4412914295	0.705601094323	WQZGKKKJIJFFOK-DVKNGEFBSA-N	0.0		flat tautomer	637266769	11881.0	79.5142785735	1.0	144.882582859	0.705601094323	2.01	3.78610688837
19348644	637266769	10163.0	72.4412914295	0.705601094323	WQZGKKKJIJFFOK-DVKNGEFBSA-N	0.0		flat tautomer	637266769	13196.0	79.5142785735	1.0	144.882582859	0.705601094323	2.01	3.78610688837
19348645	637266769	10163.0	72.4412914295	0.705601094323	WQZGKKKJIJFFOK-DVKNGEFBSA-N	0.0		flat tautomer	637266769	4267.0	78.6925039621	1.0	144.882582859	0.705601094323	2.01	3.78610688837
19348646	637266769	10163.0	72.4412914295	0.705601094323	WQZGKKKJIJFFOK-DVKNGEFBSA-N	0.0		flat tautomer	637266769	1849.0	78.2118316289	1.0	144.882582859	0.705601094323	2.01	3.78610688837
16882762	637271826	1849.0	96.0963674839	0.531365230058	WQZGKKKJIJFFOK-DVKNGEFBSA-N	0.0		flat tautomer	637271826	5031.0	100.903089987	1.0	192.192734968	0.531365230058	2.01	3.78513644449
16882763	637271826	1849.0	96.0963674839	0.531365230058	WQZGKKKJIJFFOK-DVKNGEFBSA-N	0.0		flat tautomer	637271826	13591.0	99.54668166	1.0	192.192734968	0.531365230058	2.01	3.78513644449
16882764	637271826	1849.0	96.0963674839	0.531365230058	WQZGKKKJIJFFOK-DVKNGEFBSA-N	0.0		flat tautomer	637271826	15081.0	99.54668166	1.0	192.192734968	0.531365230058	2.01	3.78513644449
14546635	637267041	10107.0	74.2395775166	0.687711913266	WQZGKKKJIJFFOK-DVKNGEFBSA-N	0.0		flat tautomer	637267041	13591.0	98.8124792792	1.0	148.479155033	0.687711913266	2.01	3.7850099293
14546636	637267041	10107.0	74.2395775166	0.687711913266	WQZGKKKJIJFFOK-DVKNGEFBSA-N	0.0		flat tautomer	637267041	15081.0	98.8124792792	1.0	148.479155033	0.687711913266	2.01	3.7850099293
14546637	637267041	10107.0	74.2395775166	0.687711913266	WQZGKKKJIJFFOK-DVKNGEFBSA-N	0.0		flat tautomer	637267041	5031.0	96.9625735021	1.0	148.479155033	0.687711913266	2.01	3.7850099293
14546638	637267041	10107.0	74.2395775166	0.687711913266	WQZGKKKJIJFFOK-DVKNGEFBSA-N	0.0		flat tautomer	637267041	339.0	96.2781893848	1.0	148.479155033	0.687711913266	2.01	3.7850099293
14546639	637267041	10107.0	74.2395775166	0.687711913266	WQZGKKKJIJFFOK-DVKNGEFBSA-N	0.0		flat tautomer	637267041	3584.0	96.2781893848	1.0	148.479155033	0.687711913266	2.01	3.7850099293
14546640	637267041	10107.0	74.2395775166	0.687711913266	WQZGKKKJIJFFOK-DVKNGEFBSA-N	0.0		flat tautomer	637267041	6831.0	96.2781893848	1.0	148.479155033	0.687711913266	2.01	3.7850099293
14546641	637267041	10107.0	74.2395775166	0.687711913266	WQZGKKKJIJFFOK-DVKNGEFBSA-N	0.0		flat tautomer	637267041	4267.0	95.9065783148	1.0	148.479155033	0.687711913266	2.01	3.7850099293
14546644	637267041	10107.0	74.2395775166	0.687711913266	WQZGKKKJIJFFOK-DVKNGEFBSA-N	0.0		flat tautomer	637267041	15001.0	95.6307841426	1.0	148.479155033	0.687711913266	2.01	3.7850099293
14546645	637267041	10107.0	74.2395775166	0.687711913266	WQZGKKKJIJFFOK-DVKNGEFBSA-N	0.0		flat tautomer	637267041	1622.0	92.9430951487	1.0	148.479155033	0.687711913266	2.01	3.7850099293
14546646	637267041	10107.0	74.2395775166	0.687711913266	WQZGKKKJIJFFOK-DVKNGEFBSA-N	0.0		flat tautomer	637267041	4005.0	91.288192771	1.0	148.479155033	0.687711913266	2.01	3.7850099293
14546647	637267041	10107.0	74.2395775166	0.687711913266	WQZGKKKJIJFFOK-DVKNGEFBSA-N	0.0		flat tautomer	637267041	11881.0	91.288192771	1.0	148.479155033	0.687711913266	2.01	3.7850099293
14546648	637267041	10107.0	74.2395775166	0.687711913266	WQZGKKKJIJFFOK-DVKNGEFBSA-N	0.0		flat tautomer	637267041	13196.0	91.288192771	1.0	148.479155033	0.687711913266	2.01	3.7850099293
14546649	637267041	10107.0	74.2395775166	0.687711913266	WQZGKKKJIJFFOK-DVKNGEFBSA-N	0.0		flat tautomer	637267041	1849.0	90.9244530386	1.0	148.479155033	0.687711913266	2.01	3.7850099293
14550330	637267041	7635.0	89.5100415206	0.57023892861	WQZGKKKJIJFFOK-DVKNGEFBSA-N	0.0		flat tautomer	637267041	4365.0	100.432973634	1.0	179.020083041	0.57023892861	2.01	3.78476281742
14550331	637267041	7635.0	89.5100415206	0.57023892861	WQZGKKKJIJFFOK-DVKNGEFBSA-N	0.0		flat tautomer	637267041	13591.0	98.8124792792	1.0	179.020083041	0.57023892861	2.01	3.78476281742
14550332	637267041	7635.0	89.5100415206	0.57023892861	WQZGKKKJIJFFOK-DVKNGEFBSA-N	0.0		flat tautomer	637267041	15081.0	98.8124792792	1.0	179.020083041	0.57023892861	2.01	3.78476281742
14550333	637267041	7635.0	89.5100415206	0.57023892861	WQZGKKKJIJFFOK-DVKNGEFBSA-N	0.0		flat tautomer	637267041	5031.0	96.9625735021	1.0	179.020083041	0.57023892861	2.01	3.78476281742
14550334	637267041	7635.0	89.5100415206	0.57023892861	WQZGKKKJIJFFOK-DVKNGEFBSA-N	0.0		flat tautomer	637267041	339.0	96.2781893848	1.0	179.020083041	0.57023892861	2.01	3.78476281742
14550335	637267041	7635.0	89.5100415206	0.57023892861	WQZGKKKJIJFFOK-DVKNGEFBSA-N	0.0		flat tautomer	637267041	3584.0	96.2781893848	1.0	179.020083041	0.57023892861	2.01	3.78476281742
14550336	637267041	7635.0	89.5100415206	0.57023892861	WQZGKKKJIJFFOK-DVKNGEFBSA-N	0.0		flat tautomer	637267041	6831.0	96.2781893848	1.0	179.020083041	0.57023892861	2.01	3.78476281742
14550337	637267041	7635.0	89.5100415206	0.57023892861	WQZGKKKJIJFFOK-DVKNGEFBSA-N	0.0		flat tautomer	637267041	4267.0	95.9065783148	1.0	179.020083041	0.57023892861	2.01	3.78476281742
14550340	637267041	7635.0	89.5100415206	0.57023892861	WQZGKKKJIJFFOK-DVKNGEFBSA-N	0.0		flat tautomer	637267041	15001.0	95.6307841426	1.0	179.020083041	0.57023892861	2.01	3.78476281742
14550341	637267041	7635.0	89.5100415206	0.57023892861	WQZGKKKJIJFFOK-DVKNGEFBSA-N	0.0		flat tautomer	637267041	1622.0	92.9430951487	1.0	179.020083041	0.57023892861	2.01	3.78476281742
14550342	637267041	7635.0	89.5100415206	0.57023892861	WQZGKKKJIJFFOK-DVKNGEFBSA-N	0.0		flat tautomer	637267041	4005.0	91.288192771	1.0	179.020083041	0.57023892861	2.01	3.78476281742
14550343	637267041	7635.0	89.5100415206	0.57023892861	WQZGKKKJIJFFOK-DVKNGEFBSA-N	0.0		flat tautomer	637267041	11881.0	91.288192771	1.0	179.020083041	0.57023892861	2.01	3.78476281742
14550344	637267041	7635.0	89.5100415206	0.57023892861	WQZGKKKJIJFFOK-DVKNGEFBSA-N	0.0		flat tautomer	637267041	13196.0	91.288192771	1.0	179.020083041	0.57023892861	2.01	3.78476281742
14550345	637267041	7635.0	89.5100415206	0.57023892861	WQZGKKKJIJFFOK-DVKNGEFBSA-N	0.0		flat tautomer	637267041	1849.0	90.9244530386	1.0	179.020083041	0.57023892861	2.01	3.78476281742
19349877	637266769	396.0	74.1824346304	0.687711913266	WQZGKKKJIJFFOK-DVKNGEFBSA-N	0.0		flat tautomer	637266769	13591.0	87.9871627753	1.0	148.364869261	0.687711913266	2.01	3.78428137973
19349878	637266769	396.0	74.1824346304	0.687711913266	WQZGKKKJIJFFOK-DVKNGEFBSA-N	0.0		flat tautomer	637266769	15081.0	87.9871627753	1.0	148.364869261	0.687711913266	2.01	3.78428137973
19349879	637266769	396.0	74.1824346304	0.687711913266	WQZGKKKJIJFFOK-DVKNGEFBSA-N	0.0		flat tautomer	637266769	339.0	82.9065783148	1.0	148.364869261	0.687711913266	2.01	3.78428137973
19349880	637266769	396.0	74.1824346304	0.687711913266	WQZGKKKJIJFFOK-DVKNGEFBSA-N	0.0		flat tautomer	637266769	3584.0	82.9065783148	1.0	148.364869261	0.687711913266	2.01	3.78428137973
19349881	637266769	396.0	74.1824346304	0.687711913266	WQZGKKKJIJFFOK-DVKNGEFBSA-N	0.0		flat tautomer	637266769	15001.0	82.9065783148	1.0	148.364869261	0.687711913266	2.01	3.78428137973
19349882	637266769	396.0	74.1824346304	0.687711913266	WQZGKKKJIJFFOK-DVKNGEFBSA-N	0.0		flat tautomer	637266769	10460.0	82.735182177	1.0	148.364869261	0.687711913266	2.01	3.78428137973
19349883	637266769	396.0	74.1824346304	0.687711913266	WQZGKKKJIJFFOK-DVKNGEFBSA-N	0.0		flat tautomer	637266769	13745.0	82.735182177	1.0	148.364869261	0.687711913266	2.01	3.78428137973
19349884	637266769	396.0	74.1824346304	0.687711913266	WQZGKKKJIJFFOK-DVKNGEFBSA-N	0.0		flat tautomer	637266769	1622.0	79.9913998282	1.0	148.364869261	0.687711913266	2.01	3.78428137973
19349885	637266769	396.0	74.1824346304	0.687711913266	WQZGKKKJIJFFOK-DVKNGEFBSA-N	0.0		flat tautomer	637266769	10861.0	79.8696662315	1.0	148.364869261	0.687711913266	2.01	3.78428137973
19349886	637266769	396.0	74.1824346304	0.687711913266	WQZGKKKJIJFFOK-DVKNGEFBSA-N	0.0		flat tautomer	637266769	11071.0	79.8696662315	1.0	148.364869261	0.687711913266	2.01	3.78428137973
19349887	637266769	396.0	74.1824346304	0.687711913266	WQZGKKKJIJFFOK-DVKNGEFBSA-N	0.0		flat tautomer	637266769	4005.0	79.5142785735	1.0	148.364869261	0.687711913266	2.01	3.78428137973
19349888	637266769	396.0	74.1824346304	0.687711913266	WQZGKKKJIJFFOK-DVKNGEFBSA-N	0.0		flat tautomer	637266769	11881.0	79.5142785735	1.0	148.364869261	0.687711913266	2.01	3.78428137973
19349889	637266769	396.0	74.1824346304	0.687711913266	WQZGKKKJIJFFOK-DVKNGEFBSA-N	0.0		flat tautomer	637266769	13196.0	79.5142785735	1.0	148.364869261	0.687711913266	2.01	3.78428137973
19349890	637266769	396.0	74.1824346304	0.687711913266	WQZGKKKJIJFFOK-DVKNGEFBSA-N	0.0		flat tautomer	637266769	4267.0	78.6925039621	1.0	148.364869261	0.687711913266	2.01	3.78428137973
19349891	637266769	396.0	74.1824346304	0.687711913266	WQZGKKKJIJFFOK-DVKNGEFBSA-N	0.0		flat tautomer	637266769	1849.0	78.2118316289	1.0	148.364869261	0.687711913266	2.01	3.78428137973
19349952	637266769	7411.0	74.1824346304	0.687711913266	WQZGKKKJIJFFOK-DVKNGEFBSA-N	0.0		flat tautomer	637266769	13591.0	87.9871627753	1.0	148.364869261	0.687711913266	2.01	3.78428137973
19349953	637266769	7411.0	74.1824346304	0.687711913266	WQZGKKKJIJFFOK-DVKNGEFBSA-N	0.0		flat tautomer	637266769	15081.0	87.9871627753	1.0	148.364869261	0.687711913266	2.01	3.78428137973
19349954	637266769	7411.0	74.1824346304	0.687711913266	WQZGKKKJIJFFOK-DVKNGEFBSA-N	0.0		flat tautomer	637266769	339.0	82.9065783148	1.0	148.364869261	0.687711913266	2.01	3.78428137973
19349955	637266769	7411.0	74.1824346304	0.687711913266	WQZGKKKJIJFFOK-DVKNGEFBSA-N	0.0		flat tautomer	637266769	3584.0	82.9065783148	1.0	148.364869261	0.687711913266	2.01	3.78428137973
19349956	637266769	7411.0	74.1824346304	0.687711913266	WQZGKKKJIJFFOK-DVKNGEFBSA-N	0.0		flat tautomer	637266769	15001.0	82.9065783148	1.0	148.364869261	0.687711913266	2.01	3.78428137973
19349957	637266769	7411.0	74.1824346304	0.687711913266	WQZGKKKJIJFFOK-DVKNGEFBSA-N	0.0		flat tautomer	637266769	10460.0	82.735182177	1.0	148.364869261	0.687711913266	2.01	3.78428137973
19349958	637266769	7411.0	74.1824346304	0.687711913266	WQZGKKKJIJFFOK-DVKNGEFBSA-N	0.0		flat tautomer	637266769	13745.0	82.735182177	1.0	148.364869261	0.687711913266	2.01	3.78428137973
19349959	637266769	7411.0	74.1824346304	0.687711913266	WQZGKKKJIJFFOK-DVKNGEFBSA-N	0.0		flat tautomer	637266769	1622.0	79.9913998282	1.0	148.364869261	0.687711913266	2.01	3.78428137973
19349960	637266769	7411.0	74.1824346304	0.687711913266	WQZGKKKJIJFFOK-DVKNGEFBSA-N	0.0		flat tautomer	637266769	10861.0	79.8696662315	1.0	148.364869261	0.687711913266	2.01	3.78428137973
19349961	637266769	7411.0	74.1824346304	0.687711913266	WQZGKKKJIJFFOK-DVKNGEFBSA-N	0.0		flat tautomer	637266769	11071.0	79.8696662315	1.0	148.364869261	0.687711913266	2.01	3.78428137973
19349962	637266769	7411.0	74.1824346304	0.687711913266	WQZGKKKJIJFFOK-DVKNGEFBSA-N	0.0		flat tautomer	637266769	4005.0	79.5142785735	1.0	148.364869261	0.687711913266	2.01	3.78428137973
19349963	637266769	7411.0	74.1824346304	0.687711913266	WQZGKKKJIJFFOK-DVKNGEFBSA-N	0.0		flat tautomer	637266769	11881.0	79.5142785735	1.0	148.364869261	0.687711913266	2.01	3.78428137973
19349964	637266769	7411.0	74.1824346304	0.687711913266	WQZGKKKJIJFFOK-DVKNGEFBSA-N	0.0		flat tautomer	637266769	13196.0	79.5142785735	1.0	148.364869261	0.687711913266	2.01	3.78428137973
19349965	637266769	7411.0	74.1824346304	0.687711913266	WQZGKKKJIJFFOK-DVKNGEFBSA-N	0.0		flat tautomer	637266769	4267.0	78.6925039621	1.0	148.364869261	0.687711913266	2.01	3.78428137973
19349966	637266769	7411.0	74.1824346304	0.687711913266	WQZGKKKJIJFFOK-DVKNGEFBSA-N	0.0		flat tautomer	637266769	1849.0	78.2118316289	1.0	148.364869261	0.687711913266	2.01	3.78428137973
14556276	637267041	4365.0	99.3585258895	0.533457102236	WQZGKKKJIJFFOK-DVKNGEFBSA-N	0.0		flat tautomer	637267041	15001.0	95.6307841426	1.0	191.261568285	0.533457102236	2.01	3.7842586985
14556452	637267041	5031.0	96.3410351573	0.533457102236	WQZGKKKJIJFFOK-DVKNGEFBSA-N	0.0		flat tautomer	637267041	15001.0	95.6307841426	1.0	191.261568285	0.533457102236	2.01	3.7842586985
51471607	637266991	1345.0	87.4894549898	0.591634386844	WQZGKKKJIJFFOK-DVKNGEFBSA-N	0.0		flat tautomer	637266991	3653.0	86.2139587898	1.0	172.42791758	0.591634386844	2.01	3.78411444188
3716336	637271003	2754.0	89.42136079	0.57023892861	WQZGKKKJIJFFOK-DVKNGEFBSA-N	0.0		flat tautomer	637271003	599.0	105.619788758	1.0	178.84272158	0.57023892861	2.01	3.78382504469
3716337	637271003	2754.0	89.42136079	0.57023892861	WQZGKKKJIJFFOK-DVKNGEFBSA-N	0.0		flat tautomer	637271003	2138.0	105.619788758	1.0	178.84272158	0.57023892861	2.01	3.78382504469
3716416	637271003	5746.0	89.42136079	0.57023892861	WQZGKKKJIJFFOK-DVKNGEFBSA-N	0.0		flat tautomer	637271003	599.0	105.619788758	1.0	178.84272158	0.57023892861	2.01	3.78382504469
3716417	637271003	5746.0	89.42136079	0.57023892861	WQZGKKKJIJFFOK-DVKNGEFBSA-N	0.0		flat tautomer	637271003	2138.0	105.619788758	1.0	178.84272158	0.57023892861	2.01	3.78382504469
29355894	637269220	3713.0	113.950781977	0.469413936849	WQZGKKKJIJFFOK-DVKNGEFBSA-N	0.0		flat tautomer	637269220	102.0	108.607303047	1.0	217.214606093	0.469413936849	2.01	3.783643985
29355895	637269220	3713.0	113.950781977	0.469413936849	WQZGKKKJIJFFOK-DVKNGEFBSA-N	0.0		flat tautomer	637269220	2084.0	108.607303047	1.0	217.214606093	0.469413936849	2.01	3.783643985
29355896	637269220	3713.0	113.950781977	0.469413936849	WQZGKKKJIJFFOK-DVKNGEFBSA-N	0.0		flat tautomer	637269220	2256.0	108.607303047	1.0	217.214606093	0.469413936849	2.01	3.783643985
29355897	637269220	3713.0	113.950781977	0.469413936849	WQZGKKKJIJFFOK-DVKNGEFBSA-N	0.0		flat tautomer	637269220	3144.0	108.607303047	1.0	217.214606093	0.469413936849	2.01	3.783643985
29355898	637269220	3713.0	113.950781977	0.469413936849	WQZGKKKJIJFFOK-DVKNGEFBSA-N	0.0		flat tautomer	637269220	5960.0	108.607303047	1.0	217.214606093	0.469413936849	2.01	3.783643985
14553777	637267041	4365.0	99.3585258895	0.531365230058	WQZGKKKJIJFFOK-DVKNGEFBSA-N	0.0		flat tautomer	637267041	4267.0	95.9065783148	1.0	191.81315663	0.531365230058	2.01	3.78326615902
14553953	637267041	5031.0	96.3410351573	0.531365230058	WQZGKKKJIJFFOK-DVKNGEFBSA-N	0.0		flat tautomer	637267041	4267.0	95.9065783148	1.0	191.81315663	0.531365230058	2.01	3.78326615902
50476300	637271761	7135.0	70.8356471442	0.72055628807	WQZGKKKJIJFFOK-DVKNGEFBSA-N	0.0		flat tautomer	637271761	8940.0	70.6989700043	1.0	141.397940009	0.72055628807	2.01	3.7829165681
50476301	637271761	8940.0	70.8356471442	0.72055628807	WQZGKKKJIJFFOK-DVKNGEFBSA-N	0.0		flat tautomer	637271761	7135.0	70.6989700043	1.0	141.397940009	0.72055628807	2.01	3.7829165681
12353344	637265280	1849.0	102.806875402	0.531365230058	WQZGKKKJIJFFOK-DVKNGEFBSA-N	0.0		flat tautomer	637265280	4267.0	95.8632794328	1.0	191.726558866	0.531365230058	2.01	3.78283907952
12353400	637265280	4365.0	102.57024772	0.531365230058	WQZGKKKJIJFFOK-DVKNGEFBSA-N	0.0		flat tautomer	637265280	4267.0	95.8632794328	1.0	191.726558866	0.531365230058	2.01	3.78283907952
12353568	637265280	5031.0	98.1073489661	0.531365230058	WQZGKKKJIJFFOK-DVKNGEFBSA-N	0.0		flat tautomer	637265280	4267.0	95.8632794328	1.0	191.726558866	0.531365230058	2.01	3.78283907952
16855866	637271826	1175.0	86.0893755951	0.591634386844	WQZGKKKJIJFFOK-DVKNGEFBSA-N	0.0		flat tautomer	637271826	5031.0	100.903089987	1.0	172.17875119	0.591634386844	2.01	3.78274664496
16855867	637271826	1175.0	86.0893755951	0.591634386844	WQZGKKKJIJFFOK-DVKNGEFBSA-N	0.0		flat tautomer	637271826	13591.0	99.54668166	1.0	172.17875119	0.591634386844	2.01	3.78274664496
16855868	637271826	1175.0	86.0893755951	0.591634386844	WQZGKKKJIJFFOK-DVKNGEFBSA-N	0.0		flat tautomer	637271826	15081.0	99.54668166	1.0	172.17875119	0.591634386844	2.01	3.78274664496
16855869	637271826	1175.0	86.0893755951	0.591634386844	WQZGKKKJIJFFOK-DVKNGEFBSA-N	0.0		flat tautomer	637271826	1849.0	98.2757241304	1.0	172.17875119	0.591634386844	2.01	3.78274664496
16855870	637271826	1175.0	86.0893755951	0.591634386844	WQZGKKKJIJFFOK-DVKNGEFBSA-N	0.0		flat tautomer	637271826	4365.0	95.0741724254	1.0	172.17875119	0.591634386844	2.01	3.78274664496
16855871	637271826	1175.0	86.0893755951	0.591634386844	WQZGKKKJIJFFOK-DVKNGEFBSA-N	0.0		flat tautomer	637271826	339.0	93.1706962272	1.0	172.17875119	0.591634386844	2.01	3.78274664496
16855872	637271826	1175.0	86.0893755951	0.591634386844	WQZGKKKJIJFFOK-DVKNGEFBSA-N	0.0		flat tautomer	637271826	3584.0	93.1706962272	1.0	172.17875119	0.591634386844	2.01	3.78274664496
16855873	637271826	1175.0	86.0893755951	0.591634386844	WQZGKKKJIJFFOK-DVKNGEFBSA-N	0.0		flat tautomer	637271826	6831.0	93.1706962272	1.0	172.17875119	0.591634386844	2.01	3.78274664496
16855874	637271826	1175.0	86.0893755951	0.591634386844	WQZGKKKJIJFFOK-DVKNGEFBSA-N	0.0		flat tautomer	637271826	1622.0	92.4828041021	1.0	172.17875119	0.591634386844	2.01	3.78274664496
16855877	637271826	1175.0	86.0893755951	0.591634386844	WQZGKKKJIJFFOK-DVKNGEFBSA-N	0.0		flat tautomer	637271826	15001.0	92.1040252676	1.0	172.17875119	0.591634386844	2.01	3.78274664496
16855878	637271826	1175.0	86.0893755951	0.591634386844	WQZGKKKJIJFFOK-DVKNGEFBSA-N	0.0		flat tautomer	637271826	1383.0	91.2790142558	1.0	172.17875119	0.591634386844	2.01	3.78274664496
16855879	637271826	1175.0	86.0893755951	0.591634386844	WQZGKKKJIJFFOK-DVKNGEFBSA-N	0.0		flat tautomer	637271826	4366.0	91.2790142558	1.0	172.17875119	0.591634386844	2.01	3.78274664496
12355002	637265280	13745.0	92.124360063	0.552704654755	WQZGKKKJIJFFOK-DVKNGEFBSA-N	0.0		flat tautomer	637265280	13591.0	105.424812155	1.0	184.248720126	0.552704654755	2.01	3.78245190739
12355003	637265280	13745.0	92.124360063	0.552704654755	WQZGKKKJIJFFOK-DVKNGEFBSA-N	0.0		flat tautomer	637265280	15081.0	105.424812155	1.0	184.248720126	0.552704654755	2.01	3.78245190739
12355004	637265280	13745.0	92.124360063	0.552704654755	WQZGKKKJIJFFOK-DVKNGEFBSA-N	0.0		flat tautomer	637265280	1849.0	103.779891912	1.0	184.248720126	0.552704654755	2.01	3.78245190739
12355005	637265280	13745.0	92.124360063	0.552704654755	WQZGKKKJIJFFOK-DVKNGEFBSA-N	0.0		flat tautomer	637265280	4365.0	103.154281982	1.0	184.248720126	0.552704654755	2.01	3.78245190739
12355006	637265280	13745.0	92.124360063	0.552704654755	WQZGKKKJIJFFOK-DVKNGEFBSA-N	0.0		flat tautomer	637265280	5031.0	100.013676223	1.0	184.248720126	0.552704654755	2.01	3.78245190739
12355007	637265280	13745.0	92.124360063	0.552704654755	WQZGKKKJIJFFOK-DVKNGEFBSA-N	0.0		flat tautomer	637265280	339.0	97.19859629	1.0	184.248720126	0.552704654755	2.01	3.78245190739
12355008	637265280	13745.0	92.124360063	0.552704654755	WQZGKKKJIJFFOK-DVKNGEFBSA-N	0.0		flat tautomer	637265280	3584.0	97.19859629	1.0	184.248720126	0.552704654755	2.01	3.78245190739
12355009	637265280	13745.0	92.124360063	0.552704654755	WQZGKKKJIJFFOK-DVKNGEFBSA-N	0.0		flat tautomer	637265280	6831.0	97.19859629	1.0	184.248720126	0.552704654755	2.01	3.78245190739
12355010	637265280	13745.0	92.124360063	0.552704654755	WQZGKKKJIJFFOK-DVKNGEFBSA-N	0.0		flat tautomer	637265280	4267.0	95.8632794328	1.0	184.248720126	0.552704654755	2.01	3.78245190739
12355011	637265280	13745.0	92.124360063	0.552704654755	WQZGKKKJIJFFOK-DVKNGEFBSA-N	0.0		flat tautomer	637265280	1622.0	94.5816987087	1.0	184.248720126	0.552704654755	2.01	3.78245190739
12355012	637265280	13745.0	92.124360063	0.552704654755	WQZGKKKJIJFFOK-DVKNGEFBSA-N	0.0		flat tautomer	637265280	1383.0	93.8996294549	1.0	184.248720126	0.552704654755	2.01	3.78245190739
12355013	637265280	13745.0	92.124360063	0.552704654755	WQZGKKKJIJFFOK-DVKNGEFBSA-N	0.0		flat tautomer	637265280	4366.0	93.8996294549	1.0	184.248720126	0.552704654755	2.01	3.78245190739
16884229	637271826	1849.0	96.0963674839	0.552704654755	WQZGKKKJIJFFOK-DVKNGEFBSA-N	0.0		flat tautomer	637271826	15001.0	92.1040252676	1.0	184.208050535	0.552704654755	2.01	3.78224316306
16884293	637271826	4365.0	93.388276692	0.552704654755	WQZGKKKJIJFFOK-DVKNGEFBSA-N	0.0		flat tautomer	637271826	15001.0	92.1040252676	1.0	184.208050535	0.552704654755	2.01	3.78224316306
16884485	637271826	5031.0	100.609064893	0.552704654755	WQZGKKKJIJFFOK-DVKNGEFBSA-N	0.0		flat tautomer	637271826	15001.0	92.1040252676	1.0	184.208050535	0.552704654755	2.01	3.78224316306
12354904	637265280	7635.0	92.0291883891	0.552704654755	WQZGKKKJIJFFOK-DVKNGEFBSA-N	0.0		flat tautomer	637265280	13591.0	105.424812155	1.0	184.058376778	0.552704654755	2.01	3.7814746365
12354905	637265280	7635.0	92.0291883891	0.552704654755	WQZGKKKJIJFFOK-DVKNGEFBSA-N	0.0		flat tautomer	637265280	15081.0	105.424812155	1.0	184.058376778	0.552704654755	2.01	3.7814746365
12354906	637265280	7635.0	92.0291883891	0.552704654755	WQZGKKKJIJFFOK-DVKNGEFBSA-N	0.0		flat tautomer	637265280	1849.0	103.779891912	1.0	184.058376778	0.552704654755	2.01	3.7814746365
12354907	637265280	7635.0	92.0291883891	0.552704654755	WQZGKKKJIJFFOK-DVKNGEFBSA-N	0.0		flat tautomer	637265280	4365.0	103.154281982	1.0	184.058376778	0.552704654755	2.01	3.7814746365
12354908	637265280	7635.0	92.0291883891	0.552704654755	WQZGKKKJIJFFOK-DVKNGEFBSA-N	0.0		flat tautomer	637265280	5031.0	100.013676223	1.0	184.058376778	0.552704654755	2.01	3.7814746365
12354909	637265280	7635.0	92.0291883891	0.552704654755	WQZGKKKJIJFFOK-DVKNGEFBSA-N	0.0		flat tautomer	637265280	339.0	97.19859629	1.0	184.058376778	0.552704654755	2.01	3.7814746365
12354910	637265280	7635.0	92.0291883891	0.552704654755	WQZGKKKJIJFFOK-DVKNGEFBSA-N	0.0		flat tautomer	637265280	3584.0	97.19859629	1.0	184.058376778	0.552704654755	2.01	3.7814746365
12354911	637265280	7635.0	92.0291883891	0.552704654755	WQZGKKKJIJFFOK-DVKNGEFBSA-N	0.0		flat tautomer	637265280	6831.0	97.19859629	1.0	184.058376778	0.552704654755	2.01	3.7814746365
12354912	637265280	7635.0	92.0291883891	0.552704654755	WQZGKKKJIJFFOK-DVKNGEFBSA-N	0.0		flat tautomer	637265280	4267.0	95.8632794328	1.0	184.058376778	0.552704654755	2.01	3.7814746365
12354913	637265280	7635.0	92.0291883891	0.552704654755	WQZGKKKJIJFFOK-DVKNGEFBSA-N	0.0		flat tautomer	637265280	1622.0	94.5816987087	1.0	184.058376778	0.552704654755	2.01	3.7814746365
12354914	637265280	7635.0	92.0291883891	0.552704654755	WQZGKKKJIJFFOK-DVKNGEFBSA-N	0.0		flat tautomer	637265280	1383.0	93.8996294549	1.0	184.058376778	0.552704654755	2.01	3.7814746365
12354915	637265280	7635.0	92.0291883891	0.552704654755	WQZGKKKJIJFFOK-DVKNGEFBSA-N	0.0		flat tautomer	637265280	4366.0	93.8996294549	1.0	184.058376778	0.552704654755	2.01	3.7814746365
19348964	637266769	13813.0	62.2013493546	0.81744485017	WQZGKKKJIJFFOK-DVKNGEFBSA-N	0.0		flat tautomer	637266769	339.0	82.9065783148	1.0	124.402698709	0.81744485017	2.01	3.78112539541
19348965	637266769	13813.0	62.2013493546	0.81744485017	WQZGKKKJIJFFOK-DVKNGEFBSA-N	0.0		flat tautomer	637266769	3584.0	82.9065783148	1.0	124.402698709	0.81744485017	2.01	3.78112539541
19348966	637266769	13813.0	62.2013493546	0.81744485017	WQZGKKKJIJFFOK-DVKNGEFBSA-N	0.0		flat tautomer	637266769	15001.0	82.9065783148	1.0	124.402698709	0.81744485017	2.01	3.78112539541
19348967	637266769	13813.0	62.2013493546	0.81744485017	WQZGKKKJIJFFOK-DVKNGEFBSA-N	0.0		flat tautomer	637266769	10460.0	82.735182177	1.0	124.402698709	0.81744485017	2.01	3.78112539541
19348968	637266769	13813.0	62.2013493546	0.81744485017	WQZGKKKJIJFFOK-DVKNGEFBSA-N	0.0		flat tautomer	637266769	13745.0	82.735182177	1.0	124.402698709	0.81744485017	2.01	3.78112539541
19348969	637266769	13813.0	62.2013493546	0.81744485017	WQZGKKKJIJFFOK-DVKNGEFBSA-N	0.0		flat tautomer	637266769	1622.0	79.9913998282	1.0	124.402698709	0.81744485017	2.01	3.78112539541
19348970	637266769	13813.0	62.2013493546	0.81744485017	WQZGKKKJIJFFOK-DVKNGEFBSA-N	0.0		flat tautomer	637266769	10861.0	79.8696662315	1.0	124.402698709	0.81744485017	2.01	3.78112539541
19348971	637266769	13813.0	62.2013493546	0.81744485017	WQZGKKKJIJFFOK-DVKNGEFBSA-N	0.0		flat tautomer	637266769	11071.0	79.8696662315	1.0	124.402698709	0.81744485017	2.01	3.78112539541
19348972	637266769	13813.0	62.2013493546	0.81744485017	WQZGKKKJIJFFOK-DVKNGEFBSA-N	0.0		flat tautomer	637266769	4005.0	79.5142785735	1.0	124.402698709	0.81744485017	2.01	3.78112539541
19348973	637266769	13813.0	62.2013493546	0.81744485017	WQZGKKKJIJFFOK-DVKNGEFBSA-N	0.0		flat tautomer	637266769	11881.0	79.5142785735	1.0	124.402698709	0.81744485017	2.01	3.78112539541
19348974	637266769	13813.0	62.2013493546	0.81744485017	WQZGKKKJIJFFOK-DVKNGEFBSA-N	0.0		flat tautomer	637266769	13196.0	79.5142785735	1.0	124.402698709	0.81744485017	2.01	3.78112539541
19348975	637266769	13813.0	62.2013493546	0.81744485017	WQZGKKKJIJFFOK-DVKNGEFBSA-N	0.0		flat tautomer	637266769	4267.0	78.6925039621	1.0	124.402698709	0.81744485017	2.01	3.78112539541
19348976	637266769	13813.0	62.2013493546	0.81744485017	WQZGKKKJIJFFOK-DVKNGEFBSA-N	0.0		flat tautomer	637266769	1849.0	78.2118316289	1.0	124.402698709	0.81744485017	2.01	3.78112539541
19348994	637266769	13941.0	62.2013493546	0.81744485017	WQZGKKKJIJFFOK-DVKNGEFBSA-N	0.0		flat tautomer	637266769	339.0	82.9065783148	1.0	124.402698709	0.81744485017	2.01	3.78112539541
19348995	637266769	13941.0	62.2013493546	0.81744485017	WQZGKKKJIJFFOK-DVKNGEFBSA-N	0.0		flat tautomer	637266769	3584.0	82.9065783148	1.0	124.402698709	0.81744485017	2.01	3.78112539541
19348996	637266769	13941.0	62.2013493546	0.81744485017	WQZGKKKJIJFFOK-DVKNGEFBSA-N	0.0		flat tautomer	637266769	15001.0	82.9065783148	1.0	124.402698709	0.81744485017	2.01	3.78112539541
19348997	637266769	13941.0	62.2013493546	0.81744485017	WQZGKKKJIJFFOK-DVKNGEFBSA-N	0.0		flat tautomer	637266769	10460.0	82.735182177	1.0	124.402698709	0.81744485017	2.01	3.78112539541
19348998	637266769	13941.0	62.2013493546	0.81744485017	WQZGKKKJIJFFOK-DVKNGEFBSA-N	0.0		flat tautomer	637266769	13745.0	82.735182177	1.0	124.402698709	0.81744485017	2.01	3.78112539541
19348999	637266769	13941.0	62.2013493546	0.81744485017	WQZGKKKJIJFFOK-DVKNGEFBSA-N	0.0		flat tautomer	637266769	1622.0	79.9913998282	1.0	124.402698709	0.81744485017	2.01	3.78112539541
19349000	637266769	13941.0	62.2013493546	0.81744485017	WQZGKKKJIJFFOK-DVKNGEFBSA-N	0.0		flat tautomer	637266769	10861.0	79.8696662315	1.0	124.402698709	0.81744485017	2.01	3.78112539541
19349001	637266769	13941.0	62.2013493546	0.81744485017	WQZGKKKJIJFFOK-DVKNGEFBSA-N	0.0		flat tautomer	637266769	11071.0	79.8696662315	1.0	124.402698709	0.81744485017	2.01	3.78112539541
19349002	637266769	13941.0	62.2013493546	0.81744485017	WQZGKKKJIJFFOK-DVKNGEFBSA-N	0.0		flat tautomer	637266769	4005.0	79.5142785735	1.0	124.402698709	0.81744485017	2.01	3.78112539541
19349003	637266769	13941.0	62.2013493546	0.81744485017	WQZGKKKJIJFFOK-DVKNGEFBSA-N	0.0		flat tautomer	637266769	11881.0	79.5142785735	1.0	124.402698709	0.81744485017	2.01	3.78112539541
19349004	637266769	13941.0	62.2013493546	0.81744485017	WQZGKKKJIJFFOK-DVKNGEFBSA-N	0.0		flat tautomer	637266769	13196.0	79.5142785735	1.0	124.402698709	0.81744485017	2.01	3.78112539541
19349005	637266769	13941.0	62.2013493546	0.81744485017	WQZGKKKJIJFFOK-DVKNGEFBSA-N	0.0		flat tautomer	637266769	4267.0	78.6925039621	1.0	124.402698709	0.81744485017	2.01	3.78112539541
19349006	637266769	13941.0	62.2013493546	0.81744485017	WQZGKKKJIJFFOK-DVKNGEFBSA-N	0.0		flat tautomer	637266769	1849.0	78.2118316289	1.0	124.402698709	0.81744485017	2.01	3.78112539541
19349024	637266769	14110.0	62.2013493546	0.81744485017	WQZGKKKJIJFFOK-DVKNGEFBSA-N	0.0		flat tautomer	637266769	339.0	82.9065783148	1.0	124.402698709	0.81744485017	2.01	3.78112539541
19349025	637266769	14110.0	62.2013493546	0.81744485017	WQZGKKKJIJFFOK-DVKNGEFBSA-N	0.0		flat tautomer	637266769	3584.0	82.9065783148	1.0	124.402698709	0.81744485017	2.01	3.78112539541
19349026	637266769	14110.0	62.2013493546	0.81744485017	WQZGKKKJIJFFOK-DVKNGEFBSA-N	0.0		flat tautomer	637266769	15001.0	82.9065783148	1.0	124.402698709	0.81744485017	2.01	3.78112539541
19349027	637266769	14110.0	62.2013493546	0.81744485017	WQZGKKKJIJFFOK-DVKNGEFBSA-N	0.0		flat tautomer	637266769	10460.0	82.735182177	1.0	124.402698709	0.81744485017	2.01	3.78112539541
19349028	637266769	14110.0	62.2013493546	0.81744485017	WQZGKKKJIJFFOK-DVKNGEFBSA-N	0.0		flat tautomer	637266769	13745.0	82.735182177	1.0	124.402698709	0.81744485017	2.01	3.78112539541
19349029	637266769	14110.0	62.2013493546	0.81744485017	WQZGKKKJIJFFOK-DVKNGEFBSA-N	0.0		flat tautomer	637266769	1622.0	79.9913998282	1.0	124.402698709	0.81744485017	2.01	3.78112539541
19349030	637266769	14110.0	62.2013493546	0.81744485017	WQZGKKKJIJFFOK-DVKNGEFBSA-N	0.0		flat tautomer	637266769	10861.0	79.8696662315	1.0	124.402698709	0.81744485017	2.01	3.78112539541
19349031	637266769	14110.0	62.2013493546	0.81744485017	WQZGKKKJIJFFOK-DVKNGEFBSA-N	0.0		flat tautomer	637266769	11071.0	79.8696662315	1.0	124.402698709	0.81744485017	2.01	3.78112539541
19349032	637266769	14110.0	62.2013493546	0.81744485017	WQZGKKKJIJFFOK-DVKNGEFBSA-N	0.0		flat tautomer	637266769	4005.0	79.5142785735	1.0	124.402698709	0.81744485017	2.01	3.78112539541
19349033	637266769	14110.0	62.2013493546	0.81744485017	WQZGKKKJIJFFOK-DVKNGEFBSA-N	0.0		flat tautomer	637266769	11881.0	79.5142785735	1.0	124.402698709	0.81744485017	2.01	3.78112539541
19349034	637266769	14110.0	62.2013493546	0.81744485017	WQZGKKKJIJFFOK-DVKNGEFBSA-N	0.0		flat tautomer	637266769	13196.0	79.5142785735	1.0	124.402698709	0.81744485017	2.01	3.78112539541
19349035	637266769	14110.0	62.2013493546	0.81744485017	WQZGKKKJIJFFOK-DVKNGEFBSA-N	0.0		flat tautomer	637266769	4267.0	78.6925039621	1.0	124.402698709	0.81744485017	2.01	3.78112539541
19349036	637266769	14110.0	62.2013493546	0.81744485017	WQZGKKKJIJFFOK-DVKNGEFBSA-N	0.0		flat tautomer	637266769	1849.0	78.2118316289	1.0	124.402698709	0.81744485017	2.01	3.78112539541
14537514	637267041	2250.0	81.468521083	0.624088952415	WQZGKKKJIJFFOK-DVKNGEFBSA-N	0.0		flat tautomer	637267041	4365.0	100.432973634	1.0	162.937042166	0.624088952415	2.01	3.78107763931
14537515	637267041	2250.0	81.468521083	0.624088952415	WQZGKKKJIJFFOK-DVKNGEFBSA-N	0.0		flat tautomer	637267041	13591.0	98.8124792792	1.0	162.937042166	0.624088952415	2.01	3.78107763931
14537516	637267041	2250.0	81.468521083	0.624088952415	WQZGKKKJIJFFOK-DVKNGEFBSA-N	0.0		flat tautomer	637267041	15081.0	98.8124792792	1.0	162.937042166	0.624088952415	2.01	3.78107763931
14537517	637267041	2250.0	81.468521083	0.624088952415	WQZGKKKJIJFFOK-DVKNGEFBSA-N	0.0		flat tautomer	637267041	5031.0	96.9625735021	1.0	162.937042166	0.624088952415	2.01	3.78107763931
14537518	637267041	2250.0	81.468521083	0.624088952415	WQZGKKKJIJFFOK-DVKNGEFBSA-N	0.0		flat tautomer	637267041	339.0	96.2781893848	1.0	162.937042166	0.624088952415	2.01	3.78107763931
14537519	637267041	2250.0	81.468521083	0.624088952415	WQZGKKKJIJFFOK-DVKNGEFBSA-N	0.0		flat tautomer	637267041	3584.0	96.2781893848	1.0	162.937042166	0.624088952415	2.01	3.78107763931
14537520	637267041	2250.0	81.468521083	0.624088952415	WQZGKKKJIJFFOK-DVKNGEFBSA-N	0.0		flat tautomer	637267041	6831.0	96.2781893848	1.0	162.937042166	0.624088952415	2.01	3.78107763931
14537521	637267041	2250.0	81.468521083	0.624088952415	WQZGKKKJIJFFOK-DVKNGEFBSA-N	0.0		flat tautomer	637267041	4267.0	95.9065783148	1.0	162.937042166	0.624088952415	2.01	3.78107763931
14537524	637267041	2250.0	81.468521083	0.624088952415	WQZGKKKJIJFFOK-DVKNGEFBSA-N	0.0		flat tautomer	637267041	15001.0	95.6307841426	1.0	162.937042166	0.624088952415	2.01	3.78107763931
14537525	637267041	2250.0	81.468521083	0.624088952415	WQZGKKKJIJFFOK-DVKNGEFBSA-N	0.0		flat tautomer	637267041	1622.0	92.9430951487	1.0	162.937042166	0.624088952415	2.01	3.78107763931
14537526	637267041	2250.0	81.468521083	0.624088952415	WQZGKKKJIJFFOK-DVKNGEFBSA-N	0.0		flat tautomer	637267041	4005.0	91.288192771	1.0	162.937042166	0.624088952415	2.01	3.78107763931
14537527	637267041	2250.0	81.468521083	0.624088952415	WQZGKKKJIJFFOK-DVKNGEFBSA-N	0.0		flat tautomer	637267041	11881.0	91.288192771	1.0	162.937042166	0.624088952415	2.01	3.78107763931
14537528	637267041	2250.0	81.468521083	0.624088952415	WQZGKKKJIJFFOK-DVKNGEFBSA-N	0.0		flat tautomer	637267041	13196.0	91.288192771	1.0	162.937042166	0.624088952415	2.01	3.78107763931
14537529	637267041	2250.0	81.468521083	0.624088952415	WQZGKKKJIJFFOK-DVKNGEFBSA-N	0.0		flat tautomer	637267041	1849.0	90.9244530386	1.0	162.937042166	0.624088952415	2.01	3.78107763931
12347824	637265280	396.0	76.6556077263	0.66301099456	WQZGKKKJIJFFOK-DVKNGEFBSA-N	0.0		flat tautomer	637265280	5031.0	100.013676223	1.0	153.311215453	0.66301099456	2.01	3.78070401592
12347825	637265280	396.0	76.6556077263	0.66301099456	WQZGKKKJIJFFOK-DVKNGEFBSA-N	0.0		flat tautomer	637265280	339.0	97.19859629	1.0	153.311215453	0.66301099456	2.01	3.78070401592
12347826	637265280	396.0	76.6556077263	0.66301099456	WQZGKKKJIJFFOK-DVKNGEFBSA-N	0.0		flat tautomer	637265280	3584.0	97.19859629	1.0	153.311215453	0.66301099456	2.01	3.78070401592
12347827	637265280	396.0	76.6556077263	0.66301099456	WQZGKKKJIJFFOK-DVKNGEFBSA-N	0.0		flat tautomer	637265280	6831.0	97.19859629	1.0	153.311215453	0.66301099456	2.01	3.78070401592
12347828	637265280	396.0	76.6556077263	0.66301099456	WQZGKKKJIJFFOK-DVKNGEFBSA-N	0.0		flat tautomer	637265280	4267.0	95.8632794328	1.0	153.311215453	0.66301099456	2.01	3.78070401592
12347829	637265280	396.0	76.6556077263	0.66301099456	WQZGKKKJIJFFOK-DVKNGEFBSA-N	0.0		flat tautomer	637265280	1622.0	94.5816987087	1.0	153.311215453	0.66301099456	2.01	3.78070401592
12347830	637265280	396.0	76.6556077263	0.66301099456	WQZGKKKJIJFFOK-DVKNGEFBSA-N	0.0		flat tautomer	637265280	1383.0	93.8996294549	1.0	153.311215453	0.66301099456	2.01	3.78070401592
12347831	637265280	396.0	76.6556077263	0.66301099456	WQZGKKKJIJFFOK-DVKNGEFBSA-N	0.0		flat tautomer	637265280	4366.0	93.8996294549	1.0	153.311215453	0.66301099456	2.01	3.78070401592
12348706	637265280	7411.0	76.6556077263	0.66301099456	WQZGKKKJIJFFOK-DVKNGEFBSA-N	0.0		flat tautomer	637265280	5031.0	100.013676223	1.0	153.311215453	0.66301099456	2.01	3.78070401592
12348707	637265280	7411.0	76.6556077263	0.66301099456	WQZGKKKJIJFFOK-DVKNGEFBSA-N	0.0		flat tautomer	637265280	339.0	97.19859629	1.0	153.311215453	0.66301099456	2.01	3.78070401592
12348708	637265280	7411.0	76.6556077263	0.66301099456	WQZGKKKJIJFFOK-DVKNGEFBSA-N	0.0		flat tautomer	637265280	3584.0	97.19859629	1.0	153.311215453	0.66301099456	2.01	3.78070401592
12348709	637265280	7411.0	76.6556077263	0.66301099456	WQZGKKKJIJFFOK-DVKNGEFBSA-N	0.0		flat tautomer	637265280	6831.0	97.19859629	1.0	153.311215453	0.66301099456	2.01	3.78070401592
12348710	637265280	7411.0	76.6556077263	0.66301099456	WQZGKKKJIJFFOK-DVKNGEFBSA-N	0.0		flat tautomer	637265280	4267.0	95.8632794328	1.0	153.311215453	0.66301099456	2.01	3.78070401592
12348711	637265280	7411.0	76.6556077263	0.66301099456	WQZGKKKJIJFFOK-DVKNGEFBSA-N	0.0		flat tautomer	637265280	1622.0	94.5816987087	1.0	153.311215453	0.66301099456	2.01	3.78070401592
12348712	637265280	7411.0	76.6556077263	0.66301099456	WQZGKKKJIJFFOK-DVKNGEFBSA-N	0.0		flat tautomer	637265280	1383.0	93.8996294549	1.0	153.311215453	0.66301099456	2.01	3.78070401592
12348713	637265280	7411.0	76.6556077263	0.66301099456	WQZGKKKJIJFFOK-DVKNGEFBSA-N	0.0		flat tautomer	637265280	4366.0	93.8996294549	1.0	153.311215453	0.66301099456	2.01	3.78070401592
14553780	637267041	4365.0	99.3585258895	0.531365230058	WQZGKKKJIJFFOK-DVKNGEFBSA-N	0.0		flat tautomer	637267041	15001.0	95.6307841426	1.0	191.261568285	0.531365230058	2.01	3.78054337962
14553956	637267041	5031.0	96.3410351573	0.531365230058	WQZGKKKJIJFFOK-DVKNGEFBSA-N	0.0		flat tautomer	637267041	15001.0	95.6307841426	1.0	191.261568285	0.531365230058	2.01	3.78054337962
7504283	637266903	5031.0	83.0362121727	0.694182199378	WQZGKKKJIJFFOK-DVKNGEFBSA-N	0.0		flat tautomer	637266903	12891.0	73.189767482	1.0	146.379534964	0.694182199378	2.01	3.78039755311
7504284	637266903	5031.0	83.0362121727	0.694182199378	WQZGKKKJIJFFOK-DVKNGEFBSA-N	0.0		flat tautomer	637266903	14875.0	73.189767482	1.0	146.379534964	0.694182199378	2.01	3.78039755311
53070740	637267000	13069.0	32.4259687323	0.783393415404	WQZGKKKJIJFFOK-DVKNGEFBSA-N	0.0		flat tautomer	637267000	13069.0	32.5528419687	2.0	64.8519374645	0.783393415404	2.01	3.78035192264
53070746	637267000	13617.0	32.4259687323	0.783393415404	WQZGKKKJIJFFOK-DVKNGEFBSA-N	0.0		flat tautomer	637267000	13617.0	32.5528419687	2.0	64.8519374645	0.783393415404	2.01	3.78035192264
53070752	637267000	16071.0	32.4259687323	0.783393415404	WQZGKKKJIJFFOK-DVKNGEFBSA-N	0.0		flat tautomer	637267000	16071.0	32.5528419687	2.0	64.8519374645	0.783393415404	2.01	3.78035192264
14546973	637267041	396.0	73.1791420106	0.694182199378	WQZGKKKJIJFFOK-DVKNGEFBSA-N	0.0		flat tautomer	637267041	5031.0	96.9625735021	1.0	146.358284021	0.694182199378	2.01	3.78026033894
14546974	637267041	396.0	73.1791420106	0.694182199378	WQZGKKKJIJFFOK-DVKNGEFBSA-N	0.0		flat tautomer	637267041	339.0	96.2781893848	1.0	146.358284021	0.694182199378	2.01	3.78026033894
14546975	637267041	396.0	73.1791420106	0.694182199378	WQZGKKKJIJFFOK-DVKNGEFBSA-N	0.0		flat tautomer	637267041	3584.0	96.2781893848	1.0	146.358284021	0.694182199378	2.01	3.78026033894
14546976	637267041	396.0	73.1791420106	0.694182199378	WQZGKKKJIJFFOK-DVKNGEFBSA-N	0.0		flat tautomer	637267041	6831.0	96.2781893848	1.0	146.358284021	0.694182199378	2.01	3.78026033894
14546977	637267041	396.0	73.1791420106	0.694182199378	WQZGKKKJIJFFOK-DVKNGEFBSA-N	0.0		flat tautomer	637267041	4267.0	95.9065783148	1.0	146.358284021	0.694182199378	2.01	3.78026033894
14546980	637267041	396.0	73.1791420106	0.694182199378	WQZGKKKJIJFFOK-DVKNGEFBSA-N	0.0		flat tautomer	637267041	15001.0	95.6307841426	1.0	146.358284021	0.694182199378	2.01	3.78026033894
14546981	637267041	396.0	73.1791420106	0.694182199378	WQZGKKKJIJFFOK-DVKNGEFBSA-N	0.0		flat tautomer	637267041	1622.0	92.9430951487	1.0	146.358284021	0.694182199378	2.01	3.78026033894
14546982	637267041	396.0	73.1791420106	0.694182199378	WQZGKKKJIJFFOK-DVKNGEFBSA-N	0.0		flat tautomer	637267041	4005.0	91.288192771	1.0	146.358284021	0.694182199378	2.01	3.78026033894
14546983	637267041	396.0	73.1791420106	0.694182199378	WQZGKKKJIJFFOK-DVKNGEFBSA-N	0.0		flat tautomer	637267041	11881.0	91.288192771	1.0	146.358284021	0.694182199378	2.01	3.78026033894
14546984	637267041	396.0	73.1791420106	0.694182199378	WQZGKKKJIJFFOK-DVKNGEFBSA-N	0.0		flat tautomer	637267041	13196.0	91.288192771	1.0	146.358284021	0.694182199378	2.01	3.78026033894
14546985	637267041	396.0	73.1791420106	0.694182199378	WQZGKKKJIJFFOK-DVKNGEFBSA-N	0.0		flat tautomer	637267041	1849.0	90.9244530386	1.0	146.358284021	0.694182199378	2.01	3.78026033894
14547789	637267041	7411.0	73.1791420106	0.694182199378	WQZGKKKJIJFFOK-DVKNGEFBSA-N	0.0		flat tautomer	637267041	5031.0	96.9625735021	1.0	146.358284021	0.694182199378	2.01	3.78026033894
14547790	637267041	7411.0	73.1791420106	0.694182199378	WQZGKKKJIJFFOK-DVKNGEFBSA-N	0.0		flat tautomer	637267041	339.0	96.2781893848	1.0	146.358284021	0.694182199378	2.01	3.78026033894
14547791	637267041	7411.0	73.1791420106	0.694182199378	WQZGKKKJIJFFOK-DVKNGEFBSA-N	0.0		flat tautomer	637267041	3584.0	96.2781893848	1.0	146.358284021	0.694182199378	2.01	3.78026033894
14547792	637267041	7411.0	73.1791420106	0.694182199378	WQZGKKKJIJFFOK-DVKNGEFBSA-N	0.0		flat tautomer	637267041	6831.0	96.2781893848	1.0	146.358284021	0.694182199378	2.01	3.78026033894
14547793	637267041	7411.0	73.1791420106	0.694182199378	WQZGKKKJIJFFOK-DVKNGEFBSA-N	0.0		flat tautomer	637267041	4267.0	95.9065783148	1.0	146.358284021	0.694182199378	2.01	3.78026033894
14547796	637267041	7411.0	73.1791420106	0.694182199378	WQZGKKKJIJFFOK-DVKNGEFBSA-N	0.0		flat tautomer	637267041	15001.0	95.6307841426	1.0	146.358284021	0.694182199378	2.01	3.78026033894
14547797	637267041	7411.0	73.1791420106	0.694182199378	WQZGKKKJIJFFOK-DVKNGEFBSA-N	0.0		flat tautomer	637267041	1622.0	92.9430951487	1.0	146.358284021	0.694182199378	2.01	3.78026033894
14547798	637267041	7411.0	73.1791420106	0.694182199378	WQZGKKKJIJFFOK-DVKNGEFBSA-N	0.0		flat tautomer	637267041	4005.0	91.288192771	1.0	146.358284021	0.694182199378	2.01	3.78026033894
14547799	637267041	7411.0	73.1791420106	0.694182199378	WQZGKKKJIJFFOK-DVKNGEFBSA-N	0.0		flat tautomer	637267041	11881.0	91.288192771	1.0	146.358284021	0.694182199378	2.01	3.78026033894
14547800	637267041	7411.0	73.1791420106	0.694182199378	WQZGKKKJIJFFOK-DVKNGEFBSA-N	0.0		flat tautomer	637267041	13196.0	91.288192771	1.0	146.358284021	0.694182199378	2.01	3.78026033894
14547801	637267041	7411.0	73.1791420106	0.694182199378	WQZGKKKJIJFFOK-DVKNGEFBSA-N	0.0		flat tautomer	637267041	1849.0	90.9244530386	1.0	146.358284021	0.694182199378	2.01	3.78026033894
47065088	637271303	13745.0	35.920818754	0.707082527706	WQZGKKKJIJFFOK-DVKNGEFBSA-N	0.0		flat tautomer	637271303	13745.0	92.4156687756	2.0	71.8416375079	0.707082527706	2.01	3.7802288776
16856586	637271826	2250.0	85.8446639625	0.591634386844	WQZGKKKJIJFFOK-DVKNGEFBSA-N	0.0		flat tautomer	637271826	5031.0	100.903089987	1.0	171.689327925	0.591634386844	2.01	3.78005563207
16856587	637271826	2250.0	85.8446639625	0.591634386844	WQZGKKKJIJFFOK-DVKNGEFBSA-N	0.0		flat tautomer	637271826	13591.0	99.54668166	1.0	171.689327925	0.591634386844	2.01	3.78005563207
16856588	637271826	2250.0	85.8446639625	0.591634386844	WQZGKKKJIJFFOK-DVKNGEFBSA-N	0.0		flat tautomer	637271826	15081.0	99.54668166	1.0	171.689327925	0.591634386844	2.01	3.78005563207
16856589	637271826	2250.0	85.8446639625	0.591634386844	WQZGKKKJIJFFOK-DVKNGEFBSA-N	0.0		flat tautomer	637271826	1849.0	98.2757241304	1.0	171.689327925	0.591634386844	2.01	3.78005563207
16856590	637271826	2250.0	85.8446639625	0.591634386844	WQZGKKKJIJFFOK-DVKNGEFBSA-N	0.0		flat tautomer	637271826	4365.0	95.0741724254	1.0	171.689327925	0.591634386844	2.01	3.78005563207
16856591	637271826	2250.0	85.8446639625	0.591634386844	WQZGKKKJIJFFOK-DVKNGEFBSA-N	0.0		flat tautomer	637271826	339.0	93.1706962272	1.0	171.689327925	0.591634386844	2.01	3.78005563207
16856592	637271826	2250.0	85.8446639625	0.591634386844	WQZGKKKJIJFFOK-DVKNGEFBSA-N	0.0		flat tautomer	637271826	3584.0	93.1706962272	1.0	171.689327925	0.591634386844	2.01	3.78005563207
16856593	637271826	2250.0	85.8446639625	0.591634386844	WQZGKKKJIJFFOK-DVKNGEFBSA-N	0.0		flat tautomer	637271826	6831.0	93.1706962272	1.0	171.689327925	0.591634386844	2.01	3.78005563207
16856594	637271826	2250.0	85.8446639625	0.591634386844	WQZGKKKJIJFFOK-DVKNGEFBSA-N	0.0		flat tautomer	637271826	1622.0	92.4828041021	1.0	171.689327925	0.591634386844	2.01	3.78005563207
16856597	637271826	2250.0	85.8446639625	0.591634386844	WQZGKKKJIJFFOK-DVKNGEFBSA-N	0.0		flat tautomer	637271826	15001.0	92.1040252676	1.0	171.689327925	0.591634386844	2.01	3.78005563207
16856598	637271826	2250.0	85.8446639625	0.591634386844	WQZGKKKJIJFFOK-DVKNGEFBSA-N	0.0		flat tautomer	637271826	1383.0	91.2790142558	1.0	171.689327925	0.591634386844	2.01	3.78005563207
16856599	637271826	2250.0	85.8446639625	0.591634386844	WQZGKKKJIJFFOK-DVKNGEFBSA-N	0.0		flat tautomer	637271826	4366.0	91.2790142558	1.0	171.689327925	0.591634386844	2.01	3.78005563207
53215527	637266665	16085.0	34.4762535332	0.788758947678	WQZGKKKJIJFFOK-DVKNGEFBSA-N	0.0		flat tautomer	637266665	16085.0	32.1877553032	2.0	64.3755106064	0.788758947678	2.01	3.77983428252
16885678	637271826	1849.0	96.0963674839	0.533457102236	WQZGKKKJIJFFOK-DVKNGEFBSA-N	0.0		flat tautomer	637271826	4365.0	95.0741724254	1.0	190.148344851	0.533457102236	2.01	3.77874014113
16885934	637271826	5031.0	100.609064893	0.533457102236	WQZGKKKJIJFFOK-DVKNGEFBSA-N	0.0		flat tautomer	637271826	4365.0	95.0741724254	1.0	190.148344851	0.533457102236	2.01	3.77874014113
14555722	637267041	1175.0	95.0639892043	0.533457102236	WQZGKKKJIJFFOK-DVKNGEFBSA-N	0.0		flat tautomer	637267041	4365.0	100.432973634	1.0	190.127978409	0.533457102236	2.01	3.77863895358
14555723	637267041	1175.0	95.0639892043	0.533457102236	WQZGKKKJIJFFOK-DVKNGEFBSA-N	0.0		flat tautomer	637267041	13591.0	98.8124792792	1.0	190.127978409	0.533457102236	2.01	3.77863895358
14555724	637267041	1175.0	95.0639892043	0.533457102236	WQZGKKKJIJFFOK-DVKNGEFBSA-N	0.0		flat tautomer	637267041	15081.0	98.8124792792	1.0	190.127978409	0.533457102236	2.01	3.77863895358
14555725	637267041	1175.0	95.0639892043	0.533457102236	WQZGKKKJIJFFOK-DVKNGEFBSA-N	0.0		flat tautomer	637267041	5031.0	96.9625735021	1.0	190.127978409	0.533457102236	2.01	3.77863895358
14555726	637267041	1175.0	95.0639892043	0.533457102236	WQZGKKKJIJFFOK-DVKNGEFBSA-N	0.0		flat tautomer	637267041	339.0	96.2781893848	1.0	190.127978409	0.533457102236	2.01	3.77863895358
14555727	637267041	1175.0	95.0639892043	0.533457102236	WQZGKKKJIJFFOK-DVKNGEFBSA-N	0.0		flat tautomer	637267041	3584.0	96.2781893848	1.0	190.127978409	0.533457102236	2.01	3.77863895358
14555728	637267041	1175.0	95.0639892043	0.533457102236	WQZGKKKJIJFFOK-DVKNGEFBSA-N	0.0		flat tautomer	637267041	6831.0	96.2781893848	1.0	190.127978409	0.533457102236	2.01	3.77863895358
14555729	637267041	1175.0	95.0639892043	0.533457102236	WQZGKKKJIJFFOK-DVKNGEFBSA-N	0.0		flat tautomer	637267041	4267.0	95.9065783148	1.0	190.127978409	0.533457102236	2.01	3.77863895358
14555732	637267041	1175.0	95.0639892043	0.533457102236	WQZGKKKJIJFFOK-DVKNGEFBSA-N	0.0		flat tautomer	637267041	15001.0	95.6307841426	1.0	190.127978409	0.533457102236	2.01	3.77863895358
7460790	637270941	4928.0	55.2898826349	0.469413936849	WQZGKKKJIJFFOK-DVKNGEFBSA-N	0.0		flat tautomer	637270941	4928.0	54.0136762229	2.0	108.027352446	0.469413936849	2.01	3.77858278211
47065093	637271303	13745.0	35.920818754	0.705601094323	WQZGKKKJIJFFOK-DVKNGEFBSA-N	0.0		flat tautomer	637271303	13745.0	92.4156687756	2.0	71.8416375079	0.705601094323	2.01	3.77824729754
19349907	637266769	5031.0	73.7099653886	0.687711913266	WQZGKKKJIJFFOK-DVKNGEFBSA-N	0.0		flat tautomer	637266769	13591.0	87.9871627753	1.0	147.419930777	0.687711913266	2.01	3.77824139593
19349908	637266769	5031.0	73.7099653886	0.687711913266	WQZGKKKJIJFFOK-DVKNGEFBSA-N	0.0		flat tautomer	637266769	15081.0	87.9871627753	1.0	147.419930777	0.687711913266	2.01	3.77824139593
19349909	637266769	5031.0	73.7099653886	0.687711913266	WQZGKKKJIJFFOK-DVKNGEFBSA-N	0.0		flat tautomer	637266769	339.0	82.9065783148	1.0	147.419930777	0.687711913266	2.01	3.77824139593
19349910	637266769	5031.0	73.7099653886	0.687711913266	WQZGKKKJIJFFOK-DVKNGEFBSA-N	0.0		flat tautomer	637266769	3584.0	82.9065783148	1.0	147.419930777	0.687711913266	2.01	3.77824139593
19349911	637266769	5031.0	73.7099653886	0.687711913266	WQZGKKKJIJFFOK-DVKNGEFBSA-N	0.0		flat tautomer	637266769	15001.0	82.9065783148	1.0	147.419930777	0.687711913266	2.01	3.77824139593
19349912	637266769	5031.0	73.7099653886	0.687711913266	WQZGKKKJIJFFOK-DVKNGEFBSA-N	0.0		flat tautomer	637266769	10460.0	82.735182177	1.0	147.419930777	0.687711913266	2.01	3.77824139593
19349913	637266769	5031.0	73.7099653886	0.687711913266	WQZGKKKJIJFFOK-DVKNGEFBSA-N	0.0		flat tautomer	637266769	13745.0	82.735182177	1.0	147.419930777	0.687711913266	2.01	3.77824139593
19349914	637266769	5031.0	73.7099653886	0.687711913266	WQZGKKKJIJFFOK-DVKNGEFBSA-N	0.0		flat tautomer	637266769	1622.0	79.9913998282	1.0	147.419930777	0.687711913266	2.01	3.77824139593
19349915	637266769	5031.0	73.7099653886	0.687711913266	WQZGKKKJIJFFOK-DVKNGEFBSA-N	0.0		flat tautomer	637266769	10861.0	79.8696662315	1.0	147.419930777	0.687711913266	2.01	3.77824139593
19349916	637266769	5031.0	73.7099653886	0.687711913266	WQZGKKKJIJFFOK-DVKNGEFBSA-N	0.0		flat tautomer	637266769	11071.0	79.8696662315	1.0	147.419930777	0.687711913266	2.01	3.77824139593
19349917	637266769	5031.0	73.7099653886	0.687711913266	WQZGKKKJIJFFOK-DVKNGEFBSA-N	0.0		flat tautomer	637266769	4005.0	79.5142785735	1.0	147.419930777	0.687711913266	2.01	3.77824139593
19349918	637266769	5031.0	73.7099653886	0.687711913266	WQZGKKKJIJFFOK-DVKNGEFBSA-N	0.0		flat tautomer	637266769	11881.0	79.5142785735	1.0	147.419930777	0.687711913266	2.01	3.77824139593
19349919	637266769	5031.0	73.7099653886	0.687711913266	WQZGKKKJIJFFOK-DVKNGEFBSA-N	0.0		flat tautomer	637266769	13196.0	79.5142785735	1.0	147.419930777	0.687711913266	2.01	3.77824139593
19349920	637266769	5031.0	73.7099653886	0.687711913266	WQZGKKKJIJFFOK-DVKNGEFBSA-N	0.0		flat tautomer	637266769	4267.0	78.6925039621	1.0	147.419930777	0.687711913266	2.01	3.77824139593
19349921	637266769	5031.0	73.7099653886	0.687711913266	WQZGKKKJIJFFOK-DVKNGEFBSA-N	0.0		flat tautomer	637266769	1849.0	78.2118316289	1.0	147.419930777	0.687711913266	2.01	3.77824139593
19348002	637266769	1622.0	81.209714836	0.624088952415	WQZGKKKJIJFFOK-DVKNGEFBSA-N	0.0		flat tautomer	637266769	13591.0	87.9871627753	1.0	162.419429672	0.624088952415	2.01	3.77807115773
19348003	637266769	1622.0	81.209714836	0.624088952415	WQZGKKKJIJFFOK-DVKNGEFBSA-N	0.0		flat tautomer	637266769	15081.0	87.9871627753	1.0	162.419429672	0.624088952415	2.01	3.77807115773
19348004	637266769	1622.0	81.209714836	0.624088952415	WQZGKKKJIJFFOK-DVKNGEFBSA-N	0.0		flat tautomer	637266769	339.0	82.9065783148	1.0	162.419429672	0.624088952415	2.01	3.77807115773
19348005	637266769	1622.0	81.209714836	0.624088952415	WQZGKKKJIJFFOK-DVKNGEFBSA-N	0.0		flat tautomer	637266769	3584.0	82.9065783148	1.0	162.419429672	0.624088952415	2.01	3.77807115773
19348006	637266769	1622.0	81.209714836	0.624088952415	WQZGKKKJIJFFOK-DVKNGEFBSA-N	0.0		flat tautomer	637266769	15001.0	82.9065783148	1.0	162.419429672	0.624088952415	2.01	3.77807115773
19348007	637266769	1622.0	81.209714836	0.624088952415	WQZGKKKJIJFFOK-DVKNGEFBSA-N	0.0		flat tautomer	637266769	10460.0	82.735182177	1.0	162.419429672	0.624088952415	2.01	3.77807115773
19348008	637266769	1622.0	81.209714836	0.624088952415	WQZGKKKJIJFFOK-DVKNGEFBSA-N	0.0		flat tautomer	637266769	13745.0	82.735182177	1.0	162.419429672	0.624088952415	2.01	3.77807115773
16873023	637271826	10163.0	70.3242216583	0.72055628807	WQZGKKKJIJFFOK-DVKNGEFBSA-N	0.0		flat tautomer	637271826	339.0	93.1706962272	1.0	140.648443317	0.72055628807	2.01	3.77789362235
16873024	637271826	10163.0	70.3242216583	0.72055628807	WQZGKKKJIJFFOK-DVKNGEFBSA-N	0.0		flat tautomer	637271826	3584.0	93.1706962272	1.0	140.648443317	0.72055628807	2.01	3.77789362235
16873025	637271826	10163.0	70.3242216583	0.72055628807	WQZGKKKJIJFFOK-DVKNGEFBSA-N	0.0		flat tautomer	637271826	6831.0	93.1706962272	1.0	140.648443317	0.72055628807	2.01	3.77789362235
16873026	637271826	10163.0	70.3242216583	0.72055628807	WQZGKKKJIJFFOK-DVKNGEFBSA-N	0.0		flat tautomer	637271826	1622.0	92.4828041021	1.0	140.648443317	0.72055628807	2.01	3.77789362235
16873029	637271826	10163.0	70.3242216583	0.72055628807	WQZGKKKJIJFFOK-DVKNGEFBSA-N	0.0		flat tautomer	637271826	15001.0	92.1040252676	1.0	140.648443317	0.72055628807	2.01	3.77789362235
16873030	637271826	10163.0	70.3242216583	0.72055628807	WQZGKKKJIJFFOK-DVKNGEFBSA-N	0.0		flat tautomer	637271826	1383.0	91.2790142558	1.0	140.648443317	0.72055628807	2.01	3.77789362235
16873031	637271826	10163.0	70.3242216583	0.72055628807	WQZGKKKJIJFFOK-DVKNGEFBSA-N	0.0		flat tautomer	637271826	4366.0	91.2790142558	1.0	140.648443317	0.72055628807	2.01	3.77789362235
16876234	637271826	396.0	76.3893398369	0.66301099456	WQZGKKKJIJFFOK-DVKNGEFBSA-N	0.0		flat tautomer	637271826	5031.0	100.903089987	1.0	152.778679674	0.66301099456	2.01	3.77741660467
16876235	637271826	396.0	76.3893398369	0.66301099456	WQZGKKKJIJFFOK-DVKNGEFBSA-N	0.0		flat tautomer	637271826	13591.0	99.54668166	1.0	152.778679674	0.66301099456	2.01	3.77741660467
16876236	637271826	396.0	76.3893398369	0.66301099456	WQZGKKKJIJFFOK-DVKNGEFBSA-N	0.0		flat tautomer	637271826	15081.0	99.54668166	1.0	152.778679674	0.66301099456	2.01	3.77741660467
16876237	637271826	396.0	76.3893398369	0.66301099456	WQZGKKKJIJFFOK-DVKNGEFBSA-N	0.0		flat tautomer	637271826	1849.0	98.2757241304	1.0	152.778679674	0.66301099456	2.01	3.77741660467
16876238	637271826	396.0	76.3893398369	0.66301099456	WQZGKKKJIJFFOK-DVKNGEFBSA-N	0.0		flat tautomer	637271826	4365.0	95.0741724254	1.0	152.778679674	0.66301099456	2.01	3.77741660467
16876239	637271826	396.0	76.3893398369	0.66301099456	WQZGKKKJIJFFOK-DVKNGEFBSA-N	0.0		flat tautomer	637271826	339.0	93.1706962272	1.0	152.778679674	0.66301099456	2.01	3.77741660467
16876240	637271826	396.0	76.3893398369	0.66301099456	WQZGKKKJIJFFOK-DVKNGEFBSA-N	0.0		flat tautomer	637271826	3584.0	93.1706962272	1.0	152.778679674	0.66301099456	2.01	3.77741660467
16876241	637271826	396.0	76.3893398369	0.66301099456	WQZGKKKJIJFFOK-DVKNGEFBSA-N	0.0		flat tautomer	637271826	6831.0	93.1706962272	1.0	152.778679674	0.66301099456	2.01	3.77741660467
16876242	637271826	396.0	76.3893398369	0.66301099456	WQZGKKKJIJFFOK-DVKNGEFBSA-N	0.0		flat tautomer	637271826	1622.0	92.4828041021	1.0	152.778679674	0.66301099456	2.01	3.77741660467
16876245	637271826	396.0	76.3893398369	0.66301099456	WQZGKKKJIJFFOK-DVKNGEFBSA-N	0.0		flat tautomer	637271826	15001.0	92.1040252676	1.0	152.778679674	0.66301099456	2.01	3.77741660467
16876246	637271826	396.0	76.3893398369	0.66301099456	WQZGKKKJIJFFOK-DVKNGEFBSA-N	0.0		flat tautomer	637271826	1383.0	91.2790142558	1.0	152.778679674	0.66301099456	2.01	3.77741660467
16876247	637271826	396.0	76.3893398369	0.66301099456	WQZGKKKJIJFFOK-DVKNGEFBSA-N	0.0		flat tautomer	637271826	4366.0	91.2790142558	1.0	152.778679674	0.66301099456	2.01	3.77741660467
16877274	637271826	7411.0	76.3893398369	0.66301099456	WQZGKKKJIJFFOK-DVKNGEFBSA-N	0.0		flat tautomer	637271826	5031.0	100.903089987	1.0	152.778679674	0.66301099456	2.01	3.77741660467
16877275	637271826	7411.0	76.3893398369	0.66301099456	WQZGKKKJIJFFOK-DVKNGEFBSA-N	0.0		flat tautomer	637271826	13591.0	99.54668166	1.0	152.778679674	0.66301099456	2.01	3.77741660467
16877276	637271826	7411.0	76.3893398369	0.66301099456	WQZGKKKJIJFFOK-DVKNGEFBSA-N	0.0		flat tautomer	637271826	15081.0	99.54668166	1.0	152.778679674	0.66301099456	2.01	3.77741660467
16877277	637271826	7411.0	76.3893398369	0.66301099456	WQZGKKKJIJFFOK-DVKNGEFBSA-N	0.0		flat tautomer	637271826	1849.0	98.2757241304	1.0	152.778679674	0.66301099456	2.01	3.77741660467
16877278	637271826	7411.0	76.3893398369	0.66301099456	WQZGKKKJIJFFOK-DVKNGEFBSA-N	0.0		flat tautomer	637271826	4365.0	95.0741724254	1.0	152.778679674	0.66301099456	2.01	3.77741660467
16877279	637271826	7411.0	76.3893398369	0.66301099456	WQZGKKKJIJFFOK-DVKNGEFBSA-N	0.0		flat tautomer	637271826	339.0	93.1706962272	1.0	152.778679674	0.66301099456	2.01	3.77741660467
16877280	637271826	7411.0	76.3893398369	0.66301099456	WQZGKKKJIJFFOK-DVKNGEFBSA-N	0.0		flat tautomer	637271826	3584.0	93.1706962272	1.0	152.778679674	0.66301099456	2.01	3.77741660467
16877281	637271826	7411.0	76.3893398369	0.66301099456	WQZGKKKJIJFFOK-DVKNGEFBSA-N	0.0		flat tautomer	637271826	6831.0	93.1706962272	1.0	152.778679674	0.66301099456	2.01	3.77741660467
16877282	637271826	7411.0	76.3893398369	0.66301099456	WQZGKKKJIJFFOK-DVKNGEFBSA-N	0.0		flat tautomer	637271826	1622.0	92.4828041021	1.0	152.778679674	0.66301099456	2.01	3.77741660467
16877285	637271826	7411.0	76.3893398369	0.66301099456	WQZGKKKJIJFFOK-DVKNGEFBSA-N	0.0		flat tautomer	637271826	15001.0	92.1040252676	1.0	152.778679674	0.66301099456	2.01	3.77741660467
16877286	637271826	7411.0	76.3893398369	0.66301099456	WQZGKKKJIJFFOK-DVKNGEFBSA-N	0.0		flat tautomer	637271826	1383.0	91.2790142558	1.0	152.778679674	0.66301099456	2.01	3.77741660467
16877287	637271826	7411.0	76.3893398369	0.66301099456	WQZGKKKJIJFFOK-DVKNGEFBSA-N	0.0		flat tautomer	637271826	4366.0	91.2790142558	1.0	152.778679674	0.66301099456	2.01	3.77741660467
12355842	637265280	4267.0	94.9281179927	0.533457102236	WQZGKKKJIJFFOK-DVKNGEFBSA-N	0.0		flat tautomer	637265280	13591.0	105.424812155	1.0	189.856235985	0.533457102236	2.01	3.7772880644
12355843	637265280	4267.0	94.9281179927	0.533457102236	WQZGKKKJIJFFOK-DVKNGEFBSA-N	0.0		flat tautomer	637265280	15081.0	105.424812155	1.0	189.856235985	0.533457102236	2.01	3.7772880644
12355844	637265280	4267.0	94.9281179927	0.533457102236	WQZGKKKJIJFFOK-DVKNGEFBSA-N	0.0		flat tautomer	637265280	1849.0	103.779891912	1.0	189.856235985	0.533457102236	2.01	3.7772880644
12355845	637265280	4267.0	94.9281179927	0.533457102236	WQZGKKKJIJFFOK-DVKNGEFBSA-N	0.0		flat tautomer	637265280	4365.0	103.154281982	1.0	189.856235985	0.533457102236	2.01	3.7772880644
12355846	637265280	4267.0	94.9281179927	0.533457102236	WQZGKKKJIJFFOK-DVKNGEFBSA-N	0.0		flat tautomer	637265280	5031.0	100.013676223	1.0	189.856235985	0.533457102236	2.01	3.7772880644
12355847	637265280	4267.0	94.9281179927	0.533457102236	WQZGKKKJIJFFOK-DVKNGEFBSA-N	0.0		flat tautomer	637265280	339.0	97.19859629	1.0	189.856235985	0.533457102236	2.01	3.7772880644
12355848	637265280	4267.0	94.9281179927	0.533457102236	WQZGKKKJIJFFOK-DVKNGEFBSA-N	0.0		flat tautomer	637265280	3584.0	97.19859629	1.0	189.856235985	0.533457102236	2.01	3.7772880644
12355849	637265280	4267.0	94.9281179927	0.533457102236	WQZGKKKJIJFFOK-DVKNGEFBSA-N	0.0		flat tautomer	637265280	6831.0	97.19859629	1.0	189.856235985	0.533457102236	2.01	3.7772880644
53070650	637267000	13069.0	32.4259687323	0.780734309111	WQZGKKKJIJFFOK-DVKNGEFBSA-N	0.0		flat tautomer	637267000	13069.0	32.5528419687	2.0	64.8519374645	0.780734309111	2.01	3.77713987802
53070656	637267000	13617.0	32.4259687323	0.780734309111	WQZGKKKJIJFFOK-DVKNGEFBSA-N	0.0		flat tautomer	637267000	13617.0	32.5528419687	2.0	64.8519374645	0.780734309111	2.01	3.77713987802
53070662	637267000	16071.0	32.4259687323	0.780734309111	WQZGKKKJIJFFOK-DVKNGEFBSA-N	0.0		flat tautomer	637267000	16071.0	32.5528419687	2.0	64.8519374645	0.780734309111	2.01	3.77713987802
19348107	637266769	10861.0	81.0496351456	0.624088952415	WQZGKKKJIJFFOK-DVKNGEFBSA-N	0.0		flat tautomer	637266769	13591.0	87.9871627753	1.0	162.099270291	0.624088952415	2.01	3.77620795689
19348108	637266769	10861.0	81.0496351456	0.624088952415	WQZGKKKJIJFFOK-DVKNGEFBSA-N	0.0		flat tautomer	637266769	15081.0	87.9871627753	1.0	162.099270291	0.624088952415	2.01	3.77620795689
19348109	637266769	10861.0	81.0496351456	0.624088952415	WQZGKKKJIJFFOK-DVKNGEFBSA-N	0.0		flat tautomer	637266769	339.0	82.9065783148	1.0	162.099270291	0.624088952415	2.01	3.77620795689
19348110	637266769	10861.0	81.0496351456	0.624088952415	WQZGKKKJIJFFOK-DVKNGEFBSA-N	0.0		flat tautomer	637266769	3584.0	82.9065783148	1.0	162.099270291	0.624088952415	2.01	3.77620795689
19348111	637266769	10861.0	81.0496351456	0.624088952415	WQZGKKKJIJFFOK-DVKNGEFBSA-N	0.0		flat tautomer	637266769	15001.0	82.9065783148	1.0	162.099270291	0.624088952415	2.01	3.77620795689
19348112	637266769	10861.0	81.0496351456	0.624088952415	WQZGKKKJIJFFOK-DVKNGEFBSA-N	0.0		flat tautomer	637266769	10460.0	82.735182177	1.0	162.099270291	0.624088952415	2.01	3.77620795689
19348113	637266769	10861.0	81.0496351456	0.624088952415	WQZGKKKJIJFFOK-DVKNGEFBSA-N	0.0		flat tautomer	637266769	13745.0	82.735182177	1.0	162.099270291	0.624088952415	2.01	3.77620795689
19348122	637266769	11071.0	81.0496351456	0.624088952415	WQZGKKKJIJFFOK-DVKNGEFBSA-N	0.0		flat tautomer	637266769	13591.0	87.9871627753	1.0	162.099270291	0.624088952415	2.01	3.77620795689
19348123	637266769	11071.0	81.0496351456	0.624088952415	WQZGKKKJIJFFOK-DVKNGEFBSA-N	0.0		flat tautomer	637266769	15081.0	87.9871627753	1.0	162.099270291	0.624088952415	2.01	3.77620795689
19348124	637266769	11071.0	81.0496351456	0.624088952415	WQZGKKKJIJFFOK-DVKNGEFBSA-N	0.0		flat tautomer	637266769	339.0	82.9065783148	1.0	162.099270291	0.624088952415	2.01	3.77620795689
19348125	637266769	11071.0	81.0496351456	0.624088952415	WQZGKKKJIJFFOK-DVKNGEFBSA-N	0.0		flat tautomer	637266769	3584.0	82.9065783148	1.0	162.099270291	0.624088952415	2.01	3.77620795689
19348126	637266769	11071.0	81.0496351456	0.624088952415	WQZGKKKJIJFFOK-DVKNGEFBSA-N	0.0		flat tautomer	637266769	15001.0	82.9065783148	1.0	162.099270291	0.624088952415	2.01	3.77620795689
19348127	637266769	11071.0	81.0496351456	0.624088952415	WQZGKKKJIJFFOK-DVKNGEFBSA-N	0.0		flat tautomer	637266769	10460.0	82.735182177	1.0	162.099270291	0.624088952415	2.01	3.77620795689
19348128	637266769	11071.0	81.0496351456	0.624088952415	WQZGKKKJIJFFOK-DVKNGEFBSA-N	0.0		flat tautomer	637266769	13745.0	82.735182177	1.0	162.099270291	0.624088952415	2.01	3.77620795689
12354596	637265280	2250.0	91.4056074496	0.552704654755	WQZGKKKJIJFFOK-DVKNGEFBSA-N	0.0		flat tautomer	637265280	13591.0	105.424812155	1.0	182.811214899	0.552704654755	2.01	3.77505256793
12354597	637265280	2250.0	91.4056074496	0.552704654755	WQZGKKKJIJFFOK-DVKNGEFBSA-N	0.0		flat tautomer	637265280	15081.0	105.424812155	1.0	182.811214899	0.552704654755	2.01	3.77505256793
12354598	637265280	2250.0	91.4056074496	0.552704654755	WQZGKKKJIJFFOK-DVKNGEFBSA-N	0.0		flat tautomer	637265280	1849.0	103.779891912	1.0	182.811214899	0.552704654755	2.01	3.77505256793
12354599	637265280	2250.0	91.4056074496	0.552704654755	WQZGKKKJIJFFOK-DVKNGEFBSA-N	0.0		flat tautomer	637265280	4365.0	103.154281982	1.0	182.811214899	0.552704654755	2.01	3.77505256793
12354600	637265280	2250.0	91.4056074496	0.552704654755	WQZGKKKJIJFFOK-DVKNGEFBSA-N	0.0		flat tautomer	637265280	5031.0	100.013676223	1.0	182.811214899	0.552704654755	2.01	3.77505256793
12354601	637265280	2250.0	91.4056074496	0.552704654755	WQZGKKKJIJFFOK-DVKNGEFBSA-N	0.0		flat tautomer	637265280	339.0	97.19859629	1.0	182.811214899	0.552704654755	2.01	3.77505256793
12354602	637265280	2250.0	91.4056074496	0.552704654755	WQZGKKKJIJFFOK-DVKNGEFBSA-N	0.0		flat tautomer	637265280	3584.0	97.19859629	1.0	182.811214899	0.552704654755	2.01	3.77505256793
12354603	637265280	2250.0	91.4056074496	0.552704654755	WQZGKKKJIJFFOK-DVKNGEFBSA-N	0.0		flat tautomer	637265280	6831.0	97.19859629	1.0	182.811214899	0.552704654755	2.01	3.77505256793
12354604	637265280	2250.0	91.4056074496	0.552704654755	WQZGKKKJIJFFOK-DVKNGEFBSA-N	0.0		flat tautomer	637265280	4267.0	95.8632794328	1.0	182.811214899	0.552704654755	2.01	3.77505256793
12354605	637265280	2250.0	91.4056074496	0.552704654755	WQZGKKKJIJFFOK-DVKNGEFBSA-N	0.0		flat tautomer	637265280	1622.0	94.5816987087	1.0	182.811214899	0.552704654755	2.01	3.77505256793
12354606	637265280	2250.0	91.4056074496	0.552704654755	WQZGKKKJIJFFOK-DVKNGEFBSA-N	0.0		flat tautomer	637265280	1383.0	93.8996294549	1.0	182.811214899	0.552704654755	2.01	3.77505256793
12354607	637265280	2250.0	91.4056074496	0.552704654755	WQZGKKKJIJFFOK-DVKNGEFBSA-N	0.0		flat tautomer	637265280	4366.0	93.8996294549	1.0	182.811214899	0.552704654755	2.01	3.77505256793
16882766	637271826	1849.0	96.0963674839	0.531365230058	WQZGKKKJIJFFOK-DVKNGEFBSA-N	0.0		flat tautomer	637271826	4365.0	95.0741724254	1.0	190.148344851	0.531365230058	2.01	3.77503024027
16883022	637271826	5031.0	100.609064893	0.531365230058	WQZGKKKJIJFFOK-DVKNGEFBSA-N	0.0		flat tautomer	637271826	4365.0	95.0741724254	1.0	190.148344851	0.531365230058	2.01	3.77503024027
14553226	637267041	1175.0	95.0639892043	0.531365230058	WQZGKKKJIJFFOK-DVKNGEFBSA-N	0.0		flat tautomer	637267041	4365.0	100.432973634	1.0	190.127978409	0.531365230058	2.01	3.77492915206
14553227	637267041	1175.0	95.0639892043	0.531365230058	WQZGKKKJIJFFOK-DVKNGEFBSA-N	0.0		flat tautomer	637267041	13591.0	98.8124792792	1.0	190.127978409	0.531365230058	2.01	3.77492915206
14553228	637267041	1175.0	95.0639892043	0.531365230058	WQZGKKKJIJFFOK-DVKNGEFBSA-N	0.0		flat tautomer	637267041	15081.0	98.8124792792	1.0	190.127978409	0.531365230058	2.01	3.77492915206
14553229	637267041	1175.0	95.0639892043	0.531365230058	WQZGKKKJIJFFOK-DVKNGEFBSA-N	0.0		flat tautomer	637267041	5031.0	96.9625735021	1.0	190.127978409	0.531365230058	2.01	3.77492915206
14553230	637267041	1175.0	95.0639892043	0.531365230058	WQZGKKKJIJFFOK-DVKNGEFBSA-N	0.0		flat tautomer	637267041	339.0	96.2781893848	1.0	190.127978409	0.531365230058	2.01	3.77492915206
14553231	637267041	1175.0	95.0639892043	0.531365230058	WQZGKKKJIJFFOK-DVKNGEFBSA-N	0.0		flat tautomer	637267041	3584.0	96.2781893848	1.0	190.127978409	0.531365230058	2.01	3.77492915206
14553232	637267041	1175.0	95.0639892043	0.531365230058	WQZGKKKJIJFFOK-DVKNGEFBSA-N	0.0		flat tautomer	637267041	6831.0	96.2781893848	1.0	190.127978409	0.531365230058	2.01	3.77492915206
14553233	637267041	1175.0	95.0639892043	0.531365230058	WQZGKKKJIJFFOK-DVKNGEFBSA-N	0.0		flat tautomer	637267041	4267.0	95.9065783148	1.0	190.127978409	0.531365230058	2.01	3.77492915206
14553236	637267041	1175.0	95.0639892043	0.531365230058	WQZGKKKJIJFFOK-DVKNGEFBSA-N	0.0		flat tautomer	637267041	15001.0	95.6307841426	1.0	190.127978409	0.531365230058	2.01	3.77492915206
14549962	637267041	1849.0	88.5543957967	0.57023892861	WQZGKKKJIJFFOK-DVKNGEFBSA-N	0.0		flat tautomer	637267041	4365.0	100.432973634	1.0	177.108791593	0.57023892861	2.01	3.77462020108
14549963	637267041	1849.0	88.5543957967	0.57023892861	WQZGKKKJIJFFOK-DVKNGEFBSA-N	0.0		flat tautomer	637267041	13591.0	98.8124792792	1.0	177.108791593	0.57023892861	2.01	3.77462020108
14549964	637267041	1849.0	88.5543957967	0.57023892861	WQZGKKKJIJFFOK-DVKNGEFBSA-N	0.0		flat tautomer	637267041	15081.0	98.8124792792	1.0	177.108791593	0.57023892861	2.01	3.77462020108
14549965	637267041	1849.0	88.5543957967	0.57023892861	WQZGKKKJIJFFOK-DVKNGEFBSA-N	0.0		flat tautomer	637267041	5031.0	96.9625735021	1.0	177.108791593	0.57023892861	2.01	3.77462020108
14549966	637267041	1849.0	88.5543957967	0.57023892861	WQZGKKKJIJFFOK-DVKNGEFBSA-N	0.0		flat tautomer	637267041	339.0	96.2781893848	1.0	177.108791593	0.57023892861	2.01	3.77462020108
14549967	637267041	1849.0	88.5543957967	0.57023892861	WQZGKKKJIJFFOK-DVKNGEFBSA-N	0.0		flat tautomer	637267041	3584.0	96.2781893848	1.0	177.108791593	0.57023892861	2.01	3.77462020108
14549968	637267041	1849.0	88.5543957967	0.57023892861	WQZGKKKJIJFFOK-DVKNGEFBSA-N	0.0		flat tautomer	637267041	6831.0	96.2781893848	1.0	177.108791593	0.57023892861	2.01	3.77462020108
14549969	637267041	1849.0	88.5543957967	0.57023892861	WQZGKKKJIJFFOK-DVKNGEFBSA-N	0.0		flat tautomer	637267041	4267.0	95.9065783148	1.0	177.108791593	0.57023892861	2.01	3.77462020108
14549972	637267041	1849.0	88.5543957967	0.57023892861	WQZGKKKJIJFFOK-DVKNGEFBSA-N	0.0		flat tautomer	637267041	15001.0	95.6307841426	1.0	177.108791593	0.57023892861	2.01	3.77462020108
14549973	637267041	1849.0	88.5543957967	0.57023892861	WQZGKKKJIJFFOK-DVKNGEFBSA-N	0.0		flat tautomer	637267041	1622.0	92.9430951487	1.0	177.108791593	0.57023892861	2.01	3.77462020108
14549974	637267041	1849.0	88.5543957967	0.57023892861	WQZGKKKJIJFFOK-DVKNGEFBSA-N	0.0		flat tautomer	637267041	4005.0	91.288192771	1.0	177.108791593	0.57023892861	2.01	3.77462020108
14549975	637267041	1849.0	88.5543957967	0.57023892861	WQZGKKKJIJFFOK-DVKNGEFBSA-N	0.0		flat tautomer	637267041	11881.0	91.288192771	1.0	177.108791593	0.57023892861	2.01	3.77462020108
14549976	637267041	1849.0	88.5543957967	0.57023892861	WQZGKKKJIJFFOK-DVKNGEFBSA-N	0.0		flat tautomer	637267041	13196.0	91.288192771	1.0	177.108791593	0.57023892861	2.01	3.77462020108
45977489	637268033	6123.0	72.7281583935	0.694182199378	WQZGKKKJIJFFOK-DVKNGEFBSA-N	0.0		flat tautomer	637268033	13330.0	79.2291479884	1.0	145.456316787	0.694182199378	2.01	3.77442264538
45977496	637268033	13330.0	72.7281583935	0.694182199378	WQZGKKKJIJFFOK-DVKNGEFBSA-N	0.0		flat tautomer	637268033	6123.0	79.2291479884	1.0	145.456316787	0.694182199378	2.01	3.77442264538
51960840	637270288	1892.0	42.3788237182	0.624088952415	WQZGKKKJIJFFOK-DVKNGEFBSA-N	0.0		flat tautomer	637270288	1892.0	40.440093375	2.0	80.8801867499	0.624088952415	2.01	3.7742327023
19937395	637270876	1622.0	88.2773660775	0.591634386844	WQZGKKKJIJFFOK-DVKNGEFBSA-N	0.0		flat tautomer	637270876	4365.0	85.30980392	1.0	170.61960784	0.591634386844	2.01	3.77415386218
19937590	637270876	5031.0	88.3936186349	0.591634386844	WQZGKKKJIJFFOK-DVKNGEFBSA-N	0.0		flat tautomer	637270876	4365.0	85.30980392	1.0	170.61960784	0.591634386844	2.01	3.77415386218
19937665	637270876	13745.0	87.3178549236	0.591634386844	WQZGKKKJIJFFOK-DVKNGEFBSA-N	0.0		flat tautomer	637270876	4365.0	85.30980392	1.0	170.61960784	0.591634386844	2.01	3.77415386218
14554486	637267041	1175.0	95.0639892043	0.552704654755	WQZGKKKJIJFFOK-DVKNGEFBSA-N	0.0		flat tautomer	637267041	4005.0	91.288192771	1.0	182.576385542	0.552704654755	2.01	3.77383967664
14554487	637267041	1175.0	95.0639892043	0.552704654755	WQZGKKKJIJFFOK-DVKNGEFBSA-N	0.0		flat tautomer	637267041	11881.0	91.288192771	1.0	182.576385542	0.552704654755	2.01	3.77383967664
14554488	637267041	1175.0	95.0639892043	0.552704654755	WQZGKKKJIJFFOK-DVKNGEFBSA-N	0.0		flat tautomer	637267041	13196.0	91.288192771	1.0	182.576385542	0.552704654755	2.01	3.77383967664
14555014	637267041	4267.0	94.1051303433	0.552704654755	WQZGKKKJIJFFOK-DVKNGEFBSA-N	0.0		flat tautomer	637267041	4005.0	91.288192771	1.0	182.576385542	0.552704654755	2.01	3.77383967664
14555015	637267041	4267.0	94.1051303433	0.552704654755	WQZGKKKJIJFFOK-DVKNGEFBSA-N	0.0		flat tautomer	637267041	11881.0	91.288192771	1.0	182.576385542	0.552704654755	2.01	3.77383967664
14555016	637267041	4267.0	94.1051303433	0.552704654755	WQZGKKKJIJFFOK-DVKNGEFBSA-N	0.0		flat tautomer	637267041	13196.0	91.288192771	1.0	182.576385542	0.552704654755	2.01	3.77383967664
14555030	637267041	4365.0	99.3585258895	0.552704654755	WQZGKKKJIJFFOK-DVKNGEFBSA-N	0.0		flat tautomer	637267041	4005.0	91.288192771	1.0	182.576385542	0.552704654755	2.01	3.77383967664
14555031	637267041	4365.0	99.3585258895	0.552704654755	WQZGKKKJIJFFOK-DVKNGEFBSA-N	0.0		flat tautomer	637267041	11881.0	91.288192771	1.0	182.576385542	0.552704654755	2.01	3.77383967664
14555032	637267041	4365.0	99.3585258895	0.552704654755	WQZGKKKJIJFFOK-DVKNGEFBSA-N	0.0		flat tautomer	637267041	13196.0	91.288192771	1.0	182.576385542	0.552704654755	2.01	3.77383967664
14555206	637267041	5031.0	96.3410351573	0.552704654755	WQZGKKKJIJFFOK-DVKNGEFBSA-N	0.0		flat tautomer	637267041	4005.0	91.288192771	1.0	182.576385542	0.552704654755	2.01	3.77383967664
14555207	637267041	5031.0	96.3410351573	0.552704654755	WQZGKKKJIJFFOK-DVKNGEFBSA-N	0.0		flat tautomer	637267041	11881.0	91.288192771	1.0	182.576385542	0.552704654755	2.01	3.77383967664
14555208	637267041	5031.0	96.3410351573	0.552704654755	WQZGKKKJIJFFOK-DVKNGEFBSA-N	0.0		flat tautomer	637267041	13196.0	91.288192771	1.0	182.576385542	0.552704654755	2.01	3.77383967664
12355809	637265280	1849.0	102.806875402	0.533457102236	WQZGKKKJIJFFOK-DVKNGEFBSA-N	0.0		flat tautomer	637265280	1622.0	94.5816987087	1.0	189.163397417	0.533457102236	2.01	3.77383724296
12355851	637265280	4267.0	94.9281179927	0.533457102236	WQZGKKKJIJFFOK-DVKNGEFBSA-N	0.0		flat tautomer	637265280	1622.0	94.5816987087	1.0	189.163397417	0.533457102236	2.01	3.77383724296
12355865	637265280	4365.0	102.57024772	0.533457102236	WQZGKKKJIJFFOK-DVKNGEFBSA-N	0.0		flat tautomer	637265280	1622.0	94.5816987087	1.0	189.163397417	0.533457102236	2.01	3.77383724296
12356033	637265280	5031.0	98.1073489661	0.533457102236	WQZGKKKJIJFFOK-DVKNGEFBSA-N	0.0		flat tautomer	637265280	1622.0	94.5816987087	1.0	189.163397417	0.533457102236	2.01	3.77383724296
16884230	637271826	1849.0	96.0963674839	0.552704654755	WQZGKKKJIJFFOK-DVKNGEFBSA-N	0.0		flat tautomer	637271826	1383.0	91.2790142558	1.0	182.558028512	0.552704654755	2.01	3.77374481347
16884231	637271826	1849.0	96.0963674839	0.552704654755	WQZGKKKJIJFFOK-DVKNGEFBSA-N	0.0		flat tautomer	637271826	4366.0	91.2790142558	1.0	182.558028512	0.552704654755	2.01	3.77374481347
16884294	637271826	4365.0	93.388276692	0.552704654755	WQZGKKKJIJFFOK-DVKNGEFBSA-N	0.0		flat tautomer	637271826	1383.0	91.2790142558	1.0	182.558028512	0.552704654755	2.01	3.77374481347
16884295	637271826	4365.0	93.388276692	0.552704654755	WQZGKKKJIJFFOK-DVKNGEFBSA-N	0.0		flat tautomer	637271826	4366.0	91.2790142558	1.0	182.558028512	0.552704654755	2.01	3.77374481347
16884486	637271826	5031.0	100.609064893	0.552704654755	WQZGKKKJIJFFOK-DVKNGEFBSA-N	0.0		flat tautomer	637271826	1383.0	91.2790142558	1.0	182.558028512	0.552704654755	2.01	3.77374481347
16884487	637271826	5031.0	100.609064893	0.552704654755	WQZGKKKJIJFFOK-DVKNGEFBSA-N	0.0		flat tautomer	637271826	4366.0	91.2790142558	1.0	182.558028512	0.552704654755	2.01	3.77374481347
24111460	637268311	12848.0	40.4145392705	0.624088952415	WQZGKKKJIJFFOK-DVKNGEFBSA-N	0.0		flat tautomer	637268311	12848.0	49.2471835688	2.0	80.829078541	0.624088952415	2.01	3.77363632633
12353378	637265280	4267.0	94.9281179927	0.531365230058	WQZGKKKJIJFFOK-DVKNGEFBSA-N	0.0		flat tautomer	637265280	13591.0	105.424812155	1.0	189.856235985	0.531365230058	2.01	3.77357958916
12353379	637265280	4267.0	94.9281179927	0.531365230058	WQZGKKKJIJFFOK-DVKNGEFBSA-N	0.0		flat tautomer	637265280	15081.0	105.424812155	1.0	189.856235985	0.531365230058	2.01	3.77357958916
12353380	637265280	4267.0	94.9281179927	0.531365230058	WQZGKKKJIJFFOK-DVKNGEFBSA-N	0.0		flat tautomer	637265280	1849.0	103.779891912	1.0	189.856235985	0.531365230058	2.01	3.77357958916
12353381	637265280	4267.0	94.9281179927	0.531365230058	WQZGKKKJIJFFOK-DVKNGEFBSA-N	0.0		flat tautomer	637265280	4365.0	103.154281982	1.0	189.856235985	0.531365230058	2.01	3.77357958916
12353382	637265280	4267.0	94.9281179927	0.531365230058	WQZGKKKJIJFFOK-DVKNGEFBSA-N	0.0		flat tautomer	637265280	5031.0	100.013676223	1.0	189.856235985	0.531365230058	2.01	3.77357958916
12353383	637265280	4267.0	94.9281179927	0.531365230058	WQZGKKKJIJFFOK-DVKNGEFBSA-N	0.0		flat tautomer	637265280	339.0	97.19859629	1.0	189.856235985	0.531365230058	2.01	3.77357958916
12353384	637265280	4267.0	94.9281179927	0.531365230058	WQZGKKKJIJFFOK-DVKNGEFBSA-N	0.0		flat tautomer	637265280	3584.0	97.19859629	1.0	189.856235985	0.531365230058	2.01	3.77357958916
12353385	637265280	4267.0	94.9281179927	0.531365230058	WQZGKKKJIJFFOK-DVKNGEFBSA-N	0.0		flat tautomer	637265280	6831.0	97.19859629	1.0	189.856235985	0.531365230058	2.01	3.77357958916
53215639	637266665	16085.0	34.4762535332	0.783393415404	WQZGKKKJIJFFOK-DVKNGEFBSA-N	0.0		flat tautomer	637266665	16085.0	32.1877553032	2.0	64.3755106064	0.783393415404	2.01	3.7733897394
19944781	637270876	5031.0	88.3936186349	0.57023892861	WQZGKKKJIJFFOK-DVKNGEFBSA-N	0.0		flat tautomer	637270876	1622.0	91.251811973	1.0	176.78723727	0.57023892861	2.01	3.7729057567
19944782	637270876	5031.0	88.3936186349	0.57023892861	WQZGKKKJIJFFOK-DVKNGEFBSA-N	0.0		flat tautomer	637270876	10460.0	91.2240256689	1.0	176.78723727	0.57023892861	2.01	3.7729057567
19944783	637270876	5031.0	88.3936186349	0.57023892861	WQZGKKKJIJFFOK-DVKNGEFBSA-N	0.0		flat tautomer	637270876	13745.0	91.2240256689	1.0	176.78723727	0.57023892861	2.01	3.7729057567
19944784	637270876	5031.0	88.3936186349	0.57023892861	WQZGKKKJIJFFOK-DVKNGEFBSA-N	0.0		flat tautomer	637270876	339.0	90.5867002359	1.0	176.78723727	0.57023892861	2.01	3.7729057567
19944785	637270876	5031.0	88.3936186349	0.57023892861	WQZGKKKJIJFFOK-DVKNGEFBSA-N	0.0		flat tautomer	637270876	3584.0	90.5867002359	1.0	176.78723727	0.57023892861	2.01	3.7729057567
19944786	637270876	5031.0	88.3936186349	0.57023892861	WQZGKKKJIJFFOK-DVKNGEFBSA-N	0.0		flat tautomer	637270876	6831.0	90.5867002359	1.0	176.78723727	0.57023892861	2.01	3.7729057567
19944778	637270876	5031.0	88.3936186349	0.57023892861	WQZGKKKJIJFFOK-DVKNGEFBSA-N	0.0		flat tautomer	637270876	1849.0	93.9507819773	1.0	176.78723727	0.57023892861	2.01	3.7729057567
19944779	637270876	5031.0	88.3936186349	0.57023892861	WQZGKKKJIJFFOK-DVKNGEFBSA-N	0.0		flat tautomer	637270876	13591.0	93.2604276555	1.0	176.78723727	0.57023892861	2.01	3.7729057567
19944780	637270876	5031.0	88.3936186349	0.57023892861	WQZGKKKJIJFFOK-DVKNGEFBSA-N	0.0		flat tautomer	637270876	15081.0	93.2604276555	1.0	176.78723727	0.57023892861	2.01	3.7729057567
24971142	637266728	1157.0	45.5917600347	0.552704654755	WQZGKKKJIJFFOK-DVKNGEFBSA-N	0.0		flat tautomer	637266728	1157.0	51.57024772	2.0	91.1835200694	0.552704654755	2.01	3.77275742289
24971188	637266728	2964.0	45.5917600347	0.552704654755	WQZGKKKJIJFFOK-DVKNGEFBSA-N	0.0		flat tautomer	637266728	2964.0	51.57024772	2.0	91.1835200694	0.552704654755	2.01	3.77275742289
16878890	637271826	13745.0	88.3381873145	0.57023892861	WQZGKKKJIJFFOK-DVKNGEFBSA-N	0.0		flat tautomer	637271826	5031.0	100.903089987	1.0	176.676374629	0.57023892861	2.01	3.77231412365
16878891	637271826	13745.0	88.3381873145	0.57023892861	WQZGKKKJIJFFOK-DVKNGEFBSA-N	0.0		flat tautomer	637271826	13591.0	99.54668166	1.0	176.676374629	0.57023892861	2.01	3.77231412365
16878892	637271826	13745.0	88.3381873145	0.57023892861	WQZGKKKJIJFFOK-DVKNGEFBSA-N	0.0		flat tautomer	637271826	15081.0	99.54668166	1.0	176.676374629	0.57023892861	2.01	3.77231412365
16878893	637271826	13745.0	88.3381873145	0.57023892861	WQZGKKKJIJFFOK-DVKNGEFBSA-N	0.0		flat tautomer	637271826	1849.0	98.2757241304	1.0	176.676374629	0.57023892861	2.01	3.77231412365
16878894	637271826	13745.0	88.3381873145	0.57023892861	WQZGKKKJIJFFOK-DVKNGEFBSA-N	0.0		flat tautomer	637271826	4365.0	95.0741724254	1.0	176.676374629	0.57023892861	2.01	3.77231412365
16878895	637271826	13745.0	88.3381873145	0.57023892861	WQZGKKKJIJFFOK-DVKNGEFBSA-N	0.0		flat tautomer	637271826	339.0	93.1706962272	1.0	176.676374629	0.57023892861	2.01	3.77231412365
16878896	637271826	13745.0	88.3381873145	0.57023892861	WQZGKKKJIJFFOK-DVKNGEFBSA-N	0.0		flat tautomer	637271826	3584.0	93.1706962272	1.0	176.676374629	0.57023892861	2.01	3.77231412365
16878897	637271826	13745.0	88.3381873145	0.57023892861	WQZGKKKJIJFFOK-DVKNGEFBSA-N	0.0		flat tautomer	637271826	6831.0	93.1706962272	1.0	176.676374629	0.57023892861	2.01	3.77231412365
16878898	637271826	13745.0	88.3381873145	0.57023892861	WQZGKKKJIJFFOK-DVKNGEFBSA-N	0.0		flat tautomer	637271826	1622.0	92.4828041021	1.0	176.676374629	0.57023892861	2.01	3.77231412365
16878901	637271826	13745.0	88.3381873145	0.57023892861	WQZGKKKJIJFFOK-DVKNGEFBSA-N	0.0		flat tautomer	637271826	15001.0	92.1040252676	1.0	176.676374629	0.57023892861	2.01	3.77231412365
16878902	637271826	13745.0	88.3381873145	0.57023892861	WQZGKKKJIJFFOK-DVKNGEFBSA-N	0.0		flat tautomer	637271826	1383.0	91.2790142558	1.0	176.676374629	0.57023892861	2.01	3.77231412365
16878903	637271826	13745.0	88.3381873145	0.57023892861	WQZGKKKJIJFFOK-DVKNGEFBSA-N	0.0		flat tautomer	637271826	4366.0	91.2790142558	1.0	176.676374629	0.57023892861	2.01	3.77231412365
19940248	637270876	396.0	71.2013493546	0.707082527706	WQZGKKKJIJFFOK-DVKNGEFBSA-N	0.0		flat tautomer	637270876	1849.0	93.9507819773	1.0	142.402698709	0.707082527706	2.01	3.77177776306
19940249	637270876	396.0	71.2013493546	0.707082527706	WQZGKKKJIJFFOK-DVKNGEFBSA-N	0.0		flat tautomer	637270876	13591.0	93.2604276555	1.0	142.402698709	0.707082527706	2.01	3.77177776306
19940250	637270876	396.0	71.2013493546	0.707082527706	WQZGKKKJIJFFOK-DVKNGEFBSA-N	0.0		flat tautomer	637270876	15081.0	93.2604276555	1.0	142.402698709	0.707082527706	2.01	3.77177776306
19940251	637270876	396.0	71.2013493546	0.707082527706	WQZGKKKJIJFFOK-DVKNGEFBSA-N	0.0		flat tautomer	637270876	1622.0	91.251811973	1.0	142.402698709	0.707082527706	2.01	3.77177776306
19940252	637270876	396.0	71.2013493546	0.707082527706	WQZGKKKJIJFFOK-DVKNGEFBSA-N	0.0		flat tautomer	637270876	10460.0	91.2240256689	1.0	142.402698709	0.707082527706	2.01	3.77177776306
19940253	637270876	396.0	71.2013493546	0.707082527706	WQZGKKKJIJFFOK-DVKNGEFBSA-N	0.0		flat tautomer	637270876	13745.0	91.2240256689	1.0	142.402698709	0.707082527706	2.01	3.77177776306
19940254	637270876	396.0	71.2013493546	0.707082527706	WQZGKKKJIJFFOK-DVKNGEFBSA-N	0.0		flat tautomer	637270876	339.0	90.5867002359	1.0	142.402698709	0.707082527706	2.01	3.77177776306
19940255	637270876	396.0	71.2013493546	0.707082527706	WQZGKKKJIJFFOK-DVKNGEFBSA-N	0.0		flat tautomer	637270876	3584.0	90.5867002359	1.0	142.402698709	0.707082527706	2.01	3.77177776306
19940256	637270876	396.0	71.2013493546	0.707082527706	WQZGKKKJIJFFOK-DVKNGEFBSA-N	0.0		flat tautomer	637270876	6831.0	90.5867002359	1.0	142.402698709	0.707082527706	2.01	3.77177776306
19940259	637270876	396.0	71.2013493546	0.707082527706	WQZGKKKJIJFFOK-DVKNGEFBSA-N	0.0		flat tautomer	637270876	15001.0	86.9746941347	1.0	142.402698709	0.707082527706	2.01	3.77177776306
19940260	637270876	396.0	71.2013493546	0.707082527706	WQZGKKKJIJFFOK-DVKNGEFBSA-N	0.0		flat tautomer	637270876	4365.0	85.30980392	1.0	142.402698709	0.707082527706	2.01	3.77177776306
19940261	637270876	396.0	71.2013493546	0.707082527706	WQZGKKKJIJFFOK-DVKNGEFBSA-N	0.0		flat tautomer	637270876	4037.0	83.6458915609	1.0	142.402698709	0.707082527706	2.01	3.77177776306
19940503	637270876	7411.0	71.2013493546	0.707082527706	WQZGKKKJIJFFOK-DVKNGEFBSA-N	0.0		flat tautomer	637270876	1849.0	93.9507819773	1.0	142.402698709	0.707082527706	2.01	3.77177776306
19940504	637270876	7411.0	71.2013493546	0.707082527706	WQZGKKKJIJFFOK-DVKNGEFBSA-N	0.0		flat tautomer	637270876	13591.0	93.2604276555	1.0	142.402698709	0.707082527706	2.01	3.77177776306
19940505	637270876	7411.0	71.2013493546	0.707082527706	WQZGKKKJIJFFOK-DVKNGEFBSA-N	0.0		flat tautomer	637270876	15081.0	93.2604276555	1.0	142.402698709	0.707082527706	2.01	3.77177776306
19940506	637270876	7411.0	71.2013493546	0.707082527706	WQZGKKKJIJFFOK-DVKNGEFBSA-N	0.0		flat tautomer	637270876	1622.0	91.251811973	1.0	142.402698709	0.707082527706	2.01	3.77177776306
19940507	637270876	7411.0	71.2013493546	0.707082527706	WQZGKKKJIJFFOK-DVKNGEFBSA-N	0.0		flat tautomer	637270876	10460.0	91.2240256689	1.0	142.402698709	0.707082527706	2.01	3.77177776306
19940508	637270876	7411.0	71.2013493546	0.707082527706	WQZGKKKJIJFFOK-DVKNGEFBSA-N	0.0		flat tautomer	637270876	13745.0	91.2240256689	1.0	142.402698709	0.707082527706	2.01	3.77177776306
19940509	637270876	7411.0	71.2013493546	0.707082527706	WQZGKKKJIJFFOK-DVKNGEFBSA-N	0.0		flat tautomer	637270876	339.0	90.5867002359	1.0	142.402698709	0.707082527706	2.01	3.77177776306
19940510	637270876	7411.0	71.2013493546	0.707082527706	WQZGKKKJIJFFOK-DVKNGEFBSA-N	0.0		flat tautomer	637270876	3584.0	90.5867002359	1.0	142.402698709	0.707082527706	2.01	3.77177776306
19940511	637270876	7411.0	71.2013493546	0.707082527706	WQZGKKKJIJFFOK-DVKNGEFBSA-N	0.0		flat tautomer	637270876	6831.0	90.5867002359	1.0	142.402698709	0.707082527706	2.01	3.77177776306
19940514	637270876	7411.0	71.2013493546	0.707082527706	WQZGKKKJIJFFOK-DVKNGEFBSA-N	0.0		flat tautomer	637270876	15001.0	86.9746941347	1.0	142.402698709	0.707082527706	2.01	3.77177776306
19940515	637270876	7411.0	71.2013493546	0.707082527706	WQZGKKKJIJFFOK-DVKNGEFBSA-N	0.0		flat tautomer	637270876	4365.0	85.30980392	1.0	142.402698709	0.707082527706	2.01	3.77177776306
19940516	637270876	7411.0	71.2013493546	0.707082527706	WQZGKKKJIJFFOK-DVKNGEFBSA-N	0.0		flat tautomer	637270876	4037.0	83.6458915609	1.0	142.402698709	0.707082527706	2.01	3.77177776306
19944582	637270876	1622.0	88.2773660775	0.57023892861	WQZGKKKJIJFFOK-DVKNGEFBSA-N	0.0		flat tautomer	637270876	5031.0	95.0762380392	1.0	176.554732155	0.57023892861	2.01	3.77166464215
19944583	637270876	1622.0	88.2773660775	0.57023892861	WQZGKKKJIJFFOK-DVKNGEFBSA-N	0.0		flat tautomer	637270876	1849.0	93.9507819773	1.0	176.554732155	0.57023892861	2.01	3.77166464215
19944584	637270876	1622.0	88.2773660775	0.57023892861	WQZGKKKJIJFFOK-DVKNGEFBSA-N	0.0		flat tautomer	637270876	13591.0	93.2604276555	1.0	176.554732155	0.57023892861	2.01	3.77166464215
19944585	637270876	1622.0	88.2773660775	0.57023892861	WQZGKKKJIJFFOK-DVKNGEFBSA-N	0.0		flat tautomer	637270876	15081.0	93.2604276555	1.0	176.554732155	0.57023892861	2.01	3.77166464215
19944587	637270876	1622.0	88.2773660775	0.57023892861	WQZGKKKJIJFFOK-DVKNGEFBSA-N	0.0		flat tautomer	637270876	10460.0	91.2240256689	1.0	176.554732155	0.57023892861	2.01	3.77166464215
19944588	637270876	1622.0	88.2773660775	0.57023892861	WQZGKKKJIJFFOK-DVKNGEFBSA-N	0.0		flat tautomer	637270876	13745.0	91.2240256689	1.0	176.554732155	0.57023892861	2.01	3.77166464215
19944589	637270876	1622.0	88.2773660775	0.57023892861	WQZGKKKJIJFFOK-DVKNGEFBSA-N	0.0		flat tautomer	637270876	339.0	90.5867002359	1.0	176.554732155	0.57023892861	2.01	3.77166464215
19944590	637270876	1622.0	88.2773660775	0.57023892861	WQZGKKKJIJFFOK-DVKNGEFBSA-N	0.0		flat tautomer	637270876	3584.0	90.5867002359	1.0	176.554732155	0.57023892861	2.01	3.77166464215
19944591	637270876	1622.0	88.2773660775	0.57023892861	WQZGKKKJIJFFOK-DVKNGEFBSA-N	0.0		flat tautomer	637270876	6831.0	90.5867002359	1.0	176.554732155	0.57023892861	2.01	3.77166464215
53004014	637271282	6123.0	75.9244530386	0.66301099456	WQZGKKKJIJFFOK-DVKNGEFBSA-N	0.0		flat tautomer	637271282	13330.0	83.6401645177	1.0	151.848906077	0.66301099456	2.01	3.77165633421
53004021	637271282	13330.0	75.9244530386	0.66301099456	WQZGKKKJIJFFOK-DVKNGEFBSA-N	0.0		flat tautomer	637271282	6123.0	83.6401645177	1.0	151.848906077	0.66301099456	2.01	3.77165633421
7504259	637266903	5031.0	83.0362121727	0.687711913266	WQZGKKKJIJFFOK-DVKNGEFBSA-N	0.0		flat tautomer	637266903	12891.0	73.189767482	1.0	146.379534964	0.687711913266	2.01	3.77155757675
7504260	637266903	5031.0	83.0362121727	0.687711913266	WQZGKKKJIJFFOK-DVKNGEFBSA-N	0.0		flat tautomer	637266903	14875.0	73.189767482	1.0	146.379534964	0.687711913266	2.01	3.77155757675
14545725	637267041	396.0	73.1791420106	0.687711913266	WQZGKKKJIJFFOK-DVKNGEFBSA-N	0.0		flat tautomer	637267041	5031.0	96.9625735021	1.0	146.358284021	0.687711913266	2.01	3.77142068343
14545726	637267041	396.0	73.1791420106	0.687711913266	WQZGKKKJIJFFOK-DVKNGEFBSA-N	0.0		flat tautomer	637267041	339.0	96.2781893848	1.0	146.358284021	0.687711913266	2.01	3.77142068343
14545727	637267041	396.0	73.1791420106	0.687711913266	WQZGKKKJIJFFOK-DVKNGEFBSA-N	0.0		flat tautomer	637267041	3584.0	96.2781893848	1.0	146.358284021	0.687711913266	2.01	3.77142068343
14545728	637267041	396.0	73.1791420106	0.687711913266	WQZGKKKJIJFFOK-DVKNGEFBSA-N	0.0		flat tautomer	637267041	6831.0	96.2781893848	1.0	146.358284021	0.687711913266	2.01	3.77142068343
14545729	637267041	396.0	73.1791420106	0.687711913266	WQZGKKKJIJFFOK-DVKNGEFBSA-N	0.0		flat tautomer	637267041	4267.0	95.9065783148	1.0	146.358284021	0.687711913266	2.01	3.77142068343
14545732	637267041	396.0	73.1791420106	0.687711913266	WQZGKKKJIJFFOK-DVKNGEFBSA-N	0.0		flat tautomer	637267041	15001.0	95.6307841426	1.0	146.358284021	0.687711913266	2.01	3.77142068343
14545733	637267041	396.0	73.1791420106	0.687711913266	WQZGKKKJIJFFOK-DVKNGEFBSA-N	0.0		flat tautomer	637267041	1622.0	92.9430951487	1.0	146.358284021	0.687711913266	2.01	3.77142068343
14545734	637267041	396.0	73.1791420106	0.687711913266	WQZGKKKJIJFFOK-DVKNGEFBSA-N	0.0		flat tautomer	637267041	4005.0	91.288192771	1.0	146.358284021	0.687711913266	2.01	3.77142068343
14545735	637267041	396.0	73.1791420106	0.687711913266	WQZGKKKJIJFFOK-DVKNGEFBSA-N	0.0		flat tautomer	637267041	11881.0	91.288192771	1.0	146.358284021	0.687711913266	2.01	3.77142068343
14545736	637267041	396.0	73.1791420106	0.687711913266	WQZGKKKJIJFFOK-DVKNGEFBSA-N	0.0		flat tautomer	637267041	13196.0	91.288192771	1.0	146.358284021	0.687711913266	2.01	3.77142068343
14545737	637267041	396.0	73.1791420106	0.687711913266	WQZGKKKJIJFFOK-DVKNGEFBSA-N	0.0		flat tautomer	637267041	1849.0	90.9244530386	1.0	146.358284021	0.687711913266	2.01	3.77142068343
14546541	637267041	7411.0	73.1791420106	0.687711913266	WQZGKKKJIJFFOK-DVKNGEFBSA-N	0.0		flat tautomer	637267041	5031.0	96.9625735021	1.0	146.358284021	0.687711913266	2.01	3.77142068343
14546542	637267041	7411.0	73.1791420106	0.687711913266	WQZGKKKJIJFFOK-DVKNGEFBSA-N	0.0		flat tautomer	637267041	339.0	96.2781893848	1.0	146.358284021	0.687711913266	2.01	3.77142068343
14546543	637267041	7411.0	73.1791420106	0.687711913266	WQZGKKKJIJFFOK-DVKNGEFBSA-N	0.0		flat tautomer	637267041	3584.0	96.2781893848	1.0	146.358284021	0.687711913266	2.01	3.77142068343
14546544	637267041	7411.0	73.1791420106	0.687711913266	WQZGKKKJIJFFOK-DVKNGEFBSA-N	0.0		flat tautomer	637267041	6831.0	96.2781893848	1.0	146.358284021	0.687711913266	2.01	3.77142068343
14546545	637267041	7411.0	73.1791420106	0.687711913266	WQZGKKKJIJFFOK-DVKNGEFBSA-N	0.0		flat tautomer	637267041	4267.0	95.9065783148	1.0	146.358284021	0.687711913266	2.01	3.77142068343
14546548	637267041	7411.0	73.1791420106	0.687711913266	WQZGKKKJIJFFOK-DVKNGEFBSA-N	0.0		flat tautomer	637267041	15001.0	95.6307841426	1.0	146.358284021	0.687711913266	2.01	3.77142068343
14546549	637267041	7411.0	73.1791420106	0.687711913266	WQZGKKKJIJFFOK-DVKNGEFBSA-N	0.0		flat tautomer	637267041	1622.0	92.9430951487	1.0	146.358284021	0.687711913266	2.01	3.77142068343
14546550	637267041	7411.0	73.1791420106	0.687711913266	WQZGKKKJIJFFOK-DVKNGEFBSA-N	0.0		flat tautomer	637267041	4005.0	91.288192771	1.0	146.358284021	0.687711913266	2.01	3.77142068343
14546551	637267041	7411.0	73.1791420106	0.687711913266	WQZGKKKJIJFFOK-DVKNGEFBSA-N	0.0		flat tautomer	637267041	11881.0	91.288192771	1.0	146.358284021	0.687711913266	2.01	3.77142068343
14546552	637267041	7411.0	73.1791420106	0.687711913266	WQZGKKKJIJFFOK-DVKNGEFBSA-N	0.0		flat tautomer	637267041	13196.0	91.288192771	1.0	146.358284021	0.687711913266	2.01	3.77142068343
14546553	637267041	7411.0	73.1791420106	0.687711913266	WQZGKKKJIJFFOK-DVKNGEFBSA-N	0.0		flat tautomer	637267041	1849.0	90.9244530386	1.0	146.358284021	0.687711913266	2.01	3.77142068343
19350252	637266769	10163.0	72.4412914295	0.694182199378	WQZGKKKJIJFFOK-DVKNGEFBSA-N	0.0		flat tautomer	637266769	13591.0	87.9871627753	1.0	144.882582859	0.694182199378	2.01	3.77069519499
19350253	637266769	10163.0	72.4412914295	0.694182199378	WQZGKKKJIJFFOK-DVKNGEFBSA-N	0.0		flat tautomer	637266769	15081.0	87.9871627753	1.0	144.882582859	0.694182199378	2.01	3.77069519499
19350254	637266769	10163.0	72.4412914295	0.694182199378	WQZGKKKJIJFFOK-DVKNGEFBSA-N	0.0		flat tautomer	637266769	339.0	82.9065783148	1.0	144.882582859	0.694182199378	2.01	3.77069519499
19350255	637266769	10163.0	72.4412914295	0.694182199378	WQZGKKKJIJFFOK-DVKNGEFBSA-N	0.0		flat tautomer	637266769	3584.0	82.9065783148	1.0	144.882582859	0.694182199378	2.01	3.77069519499
19350256	637266769	10163.0	72.4412914295	0.694182199378	WQZGKKKJIJFFOK-DVKNGEFBSA-N	0.0		flat tautomer	637266769	15001.0	82.9065783148	1.0	144.882582859	0.694182199378	2.01	3.77069519499
19350257	637266769	10163.0	72.4412914295	0.694182199378	WQZGKKKJIJFFOK-DVKNGEFBSA-N	0.0		flat tautomer	637266769	10460.0	82.735182177	1.0	144.882582859	0.694182199378	2.01	3.77069519499
19350258	637266769	10163.0	72.4412914295	0.694182199378	WQZGKKKJIJFFOK-DVKNGEFBSA-N	0.0		flat tautomer	637266769	13745.0	82.735182177	1.0	144.882582859	0.694182199378	2.01	3.77069519499
19350259	637266769	10163.0	72.4412914295	0.694182199378	WQZGKKKJIJFFOK-DVKNGEFBSA-N	0.0		flat tautomer	637266769	1622.0	79.9913998282	1.0	144.882582859	0.694182199378	2.01	3.77069519499
19350260	637266769	10163.0	72.4412914295	0.694182199378	WQZGKKKJIJFFOK-DVKNGEFBSA-N	0.0		flat tautomer	637266769	10861.0	79.8696662315	1.0	144.882582859	0.694182199378	2.01	3.77069519499
19350261	637266769	10163.0	72.4412914295	0.694182199378	WQZGKKKJIJFFOK-DVKNGEFBSA-N	0.0		flat tautomer	637266769	11071.0	79.8696662315	1.0	144.882582859	0.694182199378	2.01	3.77069519499
19350262	637266769	10163.0	72.4412914295	0.694182199378	WQZGKKKJIJFFOK-DVKNGEFBSA-N	0.0		flat tautomer	637266769	4005.0	79.5142785735	1.0	144.882582859	0.694182199378	2.01	3.77069519499
19350263	637266769	10163.0	72.4412914295	0.694182199378	WQZGKKKJIJFFOK-DVKNGEFBSA-N	0.0		flat tautomer	637266769	11881.0	79.5142785735	1.0	144.882582859	0.694182199378	2.01	3.77069519499
19350264	637266769	10163.0	72.4412914295	0.694182199378	WQZGKKKJIJFFOK-DVKNGEFBSA-N	0.0		flat tautomer	637266769	13196.0	79.5142785735	1.0	144.882582859	0.694182199378	2.01	3.77069519499
19350265	637266769	10163.0	72.4412914295	0.694182199378	WQZGKKKJIJFFOK-DVKNGEFBSA-N	0.0		flat tautomer	637266769	4267.0	78.6925039621	1.0	144.882582859	0.694182199378	2.01	3.77069519499
19350266	637266769	10163.0	72.4412914295	0.694182199378	WQZGKKKJIJFFOK-DVKNGEFBSA-N	0.0		flat tautomer	637266769	1849.0	78.2118316289	1.0	144.882582859	0.694182199378	2.01	3.77069519499
51960871	637270288	15980.0	42.3788237182	0.707082527706	WQZGKKKJIJFFOK-DVKNGEFBSA-N	0.0		flat tautomer	637270288	15980.0	35.5543957967	2.0	71.1087915935	0.707082527706	2.01	3.77055139018
18743741	637265556	1157.0	44.0793549986	0.57023892861	WQZGKKKJIJFFOK-DVKNGEFBSA-N	0.0		flat tautomer	637265556	1157.0	45.9706162223	2.0	88.1587099972	0.57023892861	2.01	3.77039660279
18743892	637265556	2964.0	44.0793549986	0.57023892861	WQZGKKKJIJFFOK-DVKNGEFBSA-N	0.0		flat tautomer	637265556	2964.0	45.9706162223	2.0	88.1587099972	0.57023892861	2.01	3.77039660279
14549146	637267041	10163.0	75.8210230527	0.66301099456	WQZGKKKJIJFFOK-DVKNGEFBSA-N	0.0		flat tautomer	637267041	4365.0	100.432973634	1.0	151.642046105	0.66301099456	2.01	3.77037116919
14549147	637267041	10163.0	75.8210230527	0.66301099456	WQZGKKKJIJFFOK-DVKNGEFBSA-N	0.0		flat tautomer	637267041	13591.0	98.8124792792	1.0	151.642046105	0.66301099456	2.01	3.77037116919
14549148	637267041	10163.0	75.8210230527	0.66301099456	WQZGKKKJIJFFOK-DVKNGEFBSA-N	0.0		flat tautomer	637267041	15081.0	98.8124792792	1.0	151.642046105	0.66301099456	2.01	3.77037116919
14549149	637267041	10163.0	75.8210230527	0.66301099456	WQZGKKKJIJFFOK-DVKNGEFBSA-N	0.0		flat tautomer	637267041	5031.0	96.9625735021	1.0	151.642046105	0.66301099456	2.01	3.77037116919
14549150	637267041	10163.0	75.8210230527	0.66301099456	WQZGKKKJIJFFOK-DVKNGEFBSA-N	0.0		flat tautomer	637267041	339.0	96.2781893848	1.0	151.642046105	0.66301099456	2.01	3.77037116919
14549151	637267041	10163.0	75.8210230527	0.66301099456	WQZGKKKJIJFFOK-DVKNGEFBSA-N	0.0		flat tautomer	637267041	3584.0	96.2781893848	1.0	151.642046105	0.66301099456	2.01	3.77037116919
14549152	637267041	10163.0	75.8210230527	0.66301099456	WQZGKKKJIJFFOK-DVKNGEFBSA-N	0.0		flat tautomer	637267041	6831.0	96.2781893848	1.0	151.642046105	0.66301099456	2.01	3.77037116919
14549153	637267041	10163.0	75.8210230527	0.66301099456	WQZGKKKJIJFFOK-DVKNGEFBSA-N	0.0		flat tautomer	637267041	4267.0	95.9065783148	1.0	151.642046105	0.66301099456	2.01	3.77037116919
14549156	637267041	10163.0	75.8210230527	0.66301099456	WQZGKKKJIJFFOK-DVKNGEFBSA-N	0.0		flat tautomer	637267041	15001.0	95.6307841426	1.0	151.642046105	0.66301099456	2.01	3.77037116919
14549157	637267041	10163.0	75.8210230527	0.66301099456	WQZGKKKJIJFFOK-DVKNGEFBSA-N	0.0		flat tautomer	637267041	1622.0	92.9430951487	1.0	151.642046105	0.66301099456	2.01	3.77037116919
14549158	637267041	10163.0	75.8210230527	0.66301099456	WQZGKKKJIJFFOK-DVKNGEFBSA-N	0.0		flat tautomer	637267041	4005.0	91.288192771	1.0	151.642046105	0.66301099456	2.01	3.77037116919
14549159	637267041	10163.0	75.8210230527	0.66301099456	WQZGKKKJIJFFOK-DVKNGEFBSA-N	0.0		flat tautomer	637267041	11881.0	91.288192771	1.0	151.642046105	0.66301099456	2.01	3.77037116919
14549160	637267041	10163.0	75.8210230527	0.66301099456	WQZGKKKJIJFFOK-DVKNGEFBSA-N	0.0		flat tautomer	637267041	13196.0	91.288192771	1.0	151.642046105	0.66301099456	2.01	3.77037116919
14549161	637267041	10163.0	75.8210230527	0.66301099456	WQZGKKKJIJFFOK-DVKNGEFBSA-N	0.0		flat tautomer	637267041	1849.0	90.9244530386	1.0	151.642046105	0.66301099456	2.01	3.77037116919
53215543	637266665	16085.0	34.4762535332	0.780734309111	WQZGKKKJIJFFOK-DVKNGEFBSA-N	0.0		flat tautomer	637266665	16085.0	32.1877553032	2.0	64.3755106064	0.780734309111	2.01	3.77018361033
12353345	637265280	1849.0	102.806875402	0.531365230058	WQZGKKKJIJFFOK-DVKNGEFBSA-N	0.0		flat tautomer	637265280	1622.0	94.5816987087	1.0	189.163397417	0.531365230058	2.01	3.77013215568
12353387	637265280	4267.0	94.9281179927	0.531365230058	WQZGKKKJIJFFOK-DVKNGEFBSA-N	0.0		flat tautomer	637265280	1622.0	94.5816987087	1.0	189.163397417	0.531365230058	2.01	3.77013215568
12353401	637265280	4365.0	102.57024772	0.531365230058	WQZGKKKJIJFFOK-DVKNGEFBSA-N	0.0		flat tautomer	637265280	1622.0	94.5816987087	1.0	189.163397417	0.531365230058	2.01	3.77013215568
12353569	637265280	5031.0	98.1073489661	0.531365230058	WQZGKKKJIJFFOK-DVKNGEFBSA-N	0.0		flat tautomer	637265280	1622.0	94.5816987087	1.0	189.163397417	0.531365230058	2.01	3.77013215568
29355899	637269220	3713.0	113.950781977	0.469413936849	WQZGKKKJIJFFOK-DVKNGEFBSA-N	0.0		flat tautomer	637269220	7821.0	107.060980224	1.0	214.121960447	0.469413936849	2.01	3.77010383884
29355900	637269220	3713.0	113.950781977	0.469413936849	WQZGKKKJIJFFOK-DVKNGEFBSA-N	0.0		flat tautomer	637269220	9235.0	107.060980224	1.0	214.121960447	0.469413936849	2.01	3.77010383884
29355901	637269220	3713.0	113.950781977	0.469413936849	WQZGKKKJIJFFOK-DVKNGEFBSA-N	0.0		flat tautomer	637269220	11520.0	107.060980224	1.0	214.121960447	0.469413936849	2.01	3.77010383884
29355902	637269220	3713.0	113.950781977	0.469413936849	WQZGKKKJIJFFOK-DVKNGEFBSA-N	0.0		flat tautomer	637269220	14021.0	107.060980224	1.0	214.121960447	0.469413936849	2.01	3.77010383884
29355903	637269220	3713.0	113.950781977	0.469413936849	WQZGKKKJIJFFOK-DVKNGEFBSA-N	0.0		flat tautomer	637269220	16203.0	107.060980224	1.0	214.121960447	0.469413936849	2.01	3.77010383884
14554489	637267041	1175.0	95.0639892043	0.552704654755	WQZGKKKJIJFFOK-DVKNGEFBSA-N	0.0		flat tautomer	637267041	1849.0	90.9244530386	1.0	181.848906077	0.552704654755	2.01	3.77007481054
14555017	637267041	4267.0	94.1051303433	0.552704654755	WQZGKKKJIJFFOK-DVKNGEFBSA-N	0.0		flat tautomer	637267041	1849.0	90.9244530386	1.0	181.848906077	0.552704654755	2.01	3.77007481054
14555033	637267041	4365.0	99.3585258895	0.552704654755	WQZGKKKJIJFFOK-DVKNGEFBSA-N	0.0		flat tautomer	637267041	1849.0	90.9244530386	1.0	181.848906077	0.552704654755	2.01	3.77007481054
14555209	637267041	5031.0	96.3410351573	0.552704654755	WQZGKKKJIJFFOK-DVKNGEFBSA-N	0.0		flat tautomer	637267041	1849.0	90.9244530386	1.0	181.848906077	0.552704654755	2.01	3.77007481054
12350046	637265280	10861.0	88.1169066414	0.57023892861	WQZGKKKJIJFFOK-DVKNGEFBSA-N	0.0		flat tautomer	637265280	13591.0	105.424812155	1.0	176.233813283	0.57023892861	2.01	3.76994955886
12350047	637265280	10861.0	88.1169066414	0.57023892861	WQZGKKKJIJFFOK-DVKNGEFBSA-N	0.0		flat tautomer	637265280	15081.0	105.424812155	1.0	176.233813283	0.57023892861	2.01	3.76994955886
12350048	637265280	10861.0	88.1169066414	0.57023892861	WQZGKKKJIJFFOK-DVKNGEFBSA-N	0.0		flat tautomer	637265280	1849.0	103.779891912	1.0	176.233813283	0.57023892861	2.01	3.76994955886
12350049	637265280	10861.0	88.1169066414	0.57023892861	WQZGKKKJIJFFOK-DVKNGEFBSA-N	0.0		flat tautomer	637265280	4365.0	103.154281982	1.0	176.233813283	0.57023892861	2.01	3.76994955886
12350050	637265280	10861.0	88.1169066414	0.57023892861	WQZGKKKJIJFFOK-DVKNGEFBSA-N	0.0		flat tautomer	637265280	5031.0	100.013676223	1.0	176.233813283	0.57023892861	2.01	3.76994955886
12350051	637265280	10861.0	88.1169066414	0.57023892861	WQZGKKKJIJFFOK-DVKNGEFBSA-N	0.0		flat tautomer	637265280	339.0	97.19859629	1.0	176.233813283	0.57023892861	2.01	3.76994955886
12350052	637265280	10861.0	88.1169066414	0.57023892861	WQZGKKKJIJFFOK-DVKNGEFBSA-N	0.0		flat tautomer	637265280	3584.0	97.19859629	1.0	176.233813283	0.57023892861	2.01	3.76994955886
12350053	637265280	10861.0	88.1169066414	0.57023892861	WQZGKKKJIJFFOK-DVKNGEFBSA-N	0.0		flat tautomer	637265280	6831.0	97.19859629	1.0	176.233813283	0.57023892861	2.01	3.76994955886
12350054	637265280	10861.0	88.1169066414	0.57023892861	WQZGKKKJIJFFOK-DVKNGEFBSA-N	0.0		flat tautomer	637265280	4267.0	95.8632794328	1.0	176.233813283	0.57023892861	2.01	3.76994955886
12350055	637265280	10861.0	88.1169066414	0.57023892861	WQZGKKKJIJFFOK-DVKNGEFBSA-N	0.0		flat tautomer	637265280	1622.0	94.5816987087	1.0	176.233813283	0.57023892861	2.01	3.76994955886
12350056	637265280	10861.0	88.1169066414	0.57023892861	WQZGKKKJIJFFOK-DVKNGEFBSA-N	0.0		flat tautomer	637265280	1383.0	93.8996294549	1.0	176.233813283	0.57023892861	2.01	3.76994955886
12350057	637265280	10861.0	88.1169066414	0.57023892861	WQZGKKKJIJFFOK-DVKNGEFBSA-N	0.0		flat tautomer	637265280	4366.0	93.8996294549	1.0	176.233813283	0.57023892861	2.01	3.76994955886
12350060	637265280	11071.0	88.1169066414	0.57023892861	WQZGKKKJIJFFOK-DVKNGEFBSA-N	0.0		flat tautomer	637265280	13591.0	105.424812155	1.0	176.233813283	0.57023892861	2.01	3.76994955886
12350061	637265280	11071.0	88.1169066414	0.57023892861	WQZGKKKJIJFFOK-DVKNGEFBSA-N	0.0		flat tautomer	637265280	15081.0	105.424812155	1.0	176.233813283	0.57023892861	2.01	3.76994955886
12350062	637265280	11071.0	88.1169066414	0.57023892861	WQZGKKKJIJFFOK-DVKNGEFBSA-N	0.0		flat tautomer	637265280	1849.0	103.779891912	1.0	176.233813283	0.57023892861	2.01	3.76994955886
12350063	637265280	11071.0	88.1169066414	0.57023892861	WQZGKKKJIJFFOK-DVKNGEFBSA-N	0.0		flat tautomer	637265280	4365.0	103.154281982	1.0	176.233813283	0.57023892861	2.01	3.76994955886
12350064	637265280	11071.0	88.1169066414	0.57023892861	WQZGKKKJIJFFOK-DVKNGEFBSA-N	0.0		flat tautomer	637265280	5031.0	100.013676223	1.0	176.233813283	0.57023892861	2.01	3.76994955886
12350065	637265280	11071.0	88.1169066414	0.57023892861	WQZGKKKJIJFFOK-DVKNGEFBSA-N	0.0		flat tautomer	637265280	339.0	97.19859629	1.0	176.233813283	0.57023892861	2.01	3.76994955886
12350066	637265280	11071.0	88.1169066414	0.57023892861	WQZGKKKJIJFFOK-DVKNGEFBSA-N	0.0		flat tautomer	637265280	3584.0	97.19859629	1.0	176.233813283	0.57023892861	2.01	3.76994955886
12350067	637265280	11071.0	88.1169066414	0.57023892861	WQZGKKKJIJFFOK-DVKNGEFBSA-N	0.0		flat tautomer	637265280	6831.0	97.19859629	1.0	176.233813283	0.57023892861	2.01	3.76994955886
12350068	637265280	11071.0	88.1169066414	0.57023892861	WQZGKKKJIJFFOK-DVKNGEFBSA-N	0.0		flat tautomer	637265280	4267.0	95.8632794328	1.0	176.233813283	0.57023892861	2.01	3.76994955886
12350069	637265280	11071.0	88.1169066414	0.57023892861	WQZGKKKJIJFFOK-DVKNGEFBSA-N	0.0		flat tautomer	637265280	1622.0	94.5816987087	1.0	176.233813283	0.57023892861	2.01	3.76994955886
12350070	637265280	11071.0	88.1169066414	0.57023892861	WQZGKKKJIJFFOK-DVKNGEFBSA-N	0.0		flat tautomer	637265280	1383.0	93.8996294549	1.0	176.233813283	0.57023892861	2.01	3.76994955886
12350071	637265280	11071.0	88.1169066414	0.57023892861	WQZGKKKJIJFFOK-DVKNGEFBSA-N	0.0		flat tautomer	637265280	4366.0	93.8996294549	1.0	176.233813283	0.57023892861	2.01	3.76994955886
19940728	637270876	396.0	71.2013493546	0.705601094323	WQZGKKKJIJFFOK-DVKNGEFBSA-N	0.0		flat tautomer	637270876	1849.0	93.9507819773	1.0	142.402698709	0.705601094323	2.01	3.76980061304
19940729	637270876	396.0	71.2013493546	0.705601094323	WQZGKKKJIJFFOK-DVKNGEFBSA-N	0.0		flat tautomer	637270876	13591.0	93.2604276555	1.0	142.402698709	0.705601094323	2.01	3.76980061304
19940730	637270876	396.0	71.2013493546	0.705601094323	WQZGKKKJIJFFOK-DVKNGEFBSA-N	0.0		flat tautomer	637270876	15081.0	93.2604276555	1.0	142.402698709	0.705601094323	2.01	3.76980061304
19940731	637270876	396.0	71.2013493546	0.705601094323	WQZGKKKJIJFFOK-DVKNGEFBSA-N	0.0		flat tautomer	637270876	1622.0	91.251811973	1.0	142.402698709	0.705601094323	2.01	3.76980061304
19940732	637270876	396.0	71.2013493546	0.705601094323	WQZGKKKJIJFFOK-DVKNGEFBSA-N	0.0		flat tautomer	637270876	10460.0	91.2240256689	1.0	142.402698709	0.705601094323	2.01	3.76980061304
19940733	637270876	396.0	71.2013493546	0.705601094323	WQZGKKKJIJFFOK-DVKNGEFBSA-N	0.0		flat tautomer	637270876	13745.0	91.2240256689	1.0	142.402698709	0.705601094323	2.01	3.76980061304
19940734	637270876	396.0	71.2013493546	0.705601094323	WQZGKKKJIJFFOK-DVKNGEFBSA-N	0.0		flat tautomer	637270876	339.0	90.5867002359	1.0	142.402698709	0.705601094323	2.01	3.76980061304
19940735	637270876	396.0	71.2013493546	0.705601094323	WQZGKKKJIJFFOK-DVKNGEFBSA-N	0.0		flat tautomer	637270876	3584.0	90.5867002359	1.0	142.402698709	0.705601094323	2.01	3.76980061304
19940736	637270876	396.0	71.2013493546	0.705601094323	WQZGKKKJIJFFOK-DVKNGEFBSA-N	0.0		flat tautomer	637270876	6831.0	90.5867002359	1.0	142.402698709	0.705601094323	2.01	3.76980061304
19940739	637270876	396.0	71.2013493546	0.705601094323	WQZGKKKJIJFFOK-DVKNGEFBSA-N	0.0		flat tautomer	637270876	15001.0	86.9746941347	1.0	142.402698709	0.705601094323	2.01	3.76980061304
19940740	637270876	396.0	71.2013493546	0.705601094323	WQZGKKKJIJFFOK-DVKNGEFBSA-N	0.0		flat tautomer	637270876	4365.0	85.30980392	1.0	142.402698709	0.705601094323	2.01	3.76980061304
19940741	637270876	396.0	71.2013493546	0.705601094323	WQZGKKKJIJFFOK-DVKNGEFBSA-N	0.0		flat tautomer	637270876	4037.0	83.6458915609	1.0	142.402698709	0.705601094323	2.01	3.76980061304
19940983	637270876	7411.0	71.2013493546	0.705601094323	WQZGKKKJIJFFOK-DVKNGEFBSA-N	0.0		flat tautomer	637270876	1849.0	93.9507819773	1.0	142.402698709	0.705601094323	2.01	3.76980061304
19940984	637270876	7411.0	71.2013493546	0.705601094323	WQZGKKKJIJFFOK-DVKNGEFBSA-N	0.0		flat tautomer	637270876	13591.0	93.2604276555	1.0	142.402698709	0.705601094323	2.01	3.76980061304
19940985	637270876	7411.0	71.2013493546	0.705601094323	WQZGKKKJIJFFOK-DVKNGEFBSA-N	0.0		flat tautomer	637270876	15081.0	93.2604276555	1.0	142.402698709	0.705601094323	2.01	3.76980061304
19940986	637270876	7411.0	71.2013493546	0.705601094323	WQZGKKKJIJFFOK-DVKNGEFBSA-N	0.0		flat tautomer	637270876	1622.0	91.251811973	1.0	142.402698709	0.705601094323	2.01	3.76980061304
19940987	637270876	7411.0	71.2013493546	0.705601094323	WQZGKKKJIJFFOK-DVKNGEFBSA-N	0.0		flat tautomer	637270876	10460.0	91.2240256689	1.0	142.402698709	0.705601094323	2.01	3.76980061304
19940988	637270876	7411.0	71.2013493546	0.705601094323	WQZGKKKJIJFFOK-DVKNGEFBSA-N	0.0		flat tautomer	637270876	13745.0	91.2240256689	1.0	142.402698709	0.705601094323	2.01	3.76980061304
19940989	637270876	7411.0	71.2013493546	0.705601094323	WQZGKKKJIJFFOK-DVKNGEFBSA-N	0.0		flat tautomer	637270876	339.0	90.5867002359	1.0	142.402698709	0.705601094323	2.01	3.76980061304
19940990	637270876	7411.0	71.2013493546	0.705601094323	WQZGKKKJIJFFOK-DVKNGEFBSA-N	0.0		flat tautomer	637270876	3584.0	90.5867002359	1.0	142.402698709	0.705601094323	2.01	3.76980061304
19940991	637270876	7411.0	71.2013493546	0.705601094323	WQZGKKKJIJFFOK-DVKNGEFBSA-N	0.0		flat tautomer	637270876	6831.0	90.5867002359	1.0	142.402698709	0.705601094323	2.01	3.76980061304
19940994	637270876	7411.0	71.2013493546	0.705601094323	WQZGKKKJIJFFOK-DVKNGEFBSA-N	0.0		flat tautomer	637270876	15001.0	86.9746941347	1.0	142.402698709	0.705601094323	2.01	3.76980061304
19940995	637270876	7411.0	71.2013493546	0.705601094323	WQZGKKKJIJFFOK-DVKNGEFBSA-N	0.0		flat tautomer	637270876	4365.0	85.30980392	1.0	142.402698709	0.705601094323	2.01	3.76980061304
19940996	637270876	7411.0	71.2013493546	0.705601094323	WQZGKKKJIJFFOK-DVKNGEFBSA-N	0.0		flat tautomer	637270876	4037.0	83.6458915609	1.0	142.402698709	0.705601094323	2.01	3.76980061304
7504121	637266903	14875.0	71.0520763802	0.707082527706	WQZGKKKJIJFFOK-DVKNGEFBSA-N	0.0		flat tautomer	637266903	5031.0	85.8996294549	1.0	142.10415276	0.707082527706	2.01	3.76979933262
7504123	637266903	14875.0	71.0520763802	0.707082527706	WQZGKKKJIJFFOK-DVKNGEFBSA-N	0.0		flat tautomer	637266903	12891.0	73.189767482	1.0	142.10415276	0.707082527706	2.01	3.76979933262
19942711	637270876	1849.0	69.7189666328	0.72055628807	WQZGKKKJIJFFOK-DVKNGEFBSA-N	0.0		flat tautomer	637270876	1622.0	91.251811973	1.0	139.437933266	0.72055628807	2.01	3.76973851497
19942712	637270876	1849.0	69.7189666328	0.72055628807	WQZGKKKJIJFFOK-DVKNGEFBSA-N	0.0		flat tautomer	637270876	10460.0	91.2240256689	1.0	139.437933266	0.72055628807	2.01	3.76973851497
19942713	637270876	1849.0	69.7189666328	0.72055628807	WQZGKKKJIJFFOK-DVKNGEFBSA-N	0.0		flat tautomer	637270876	13745.0	91.2240256689	1.0	139.437933266	0.72055628807	2.01	3.76973851497
19942714	637270876	1849.0	69.7189666328	0.72055628807	WQZGKKKJIJFFOK-DVKNGEFBSA-N	0.0		flat tautomer	637270876	339.0	90.5867002359	1.0	139.437933266	0.72055628807	2.01	3.76973851497
19942715	637270876	1849.0	69.7189666328	0.72055628807	WQZGKKKJIJFFOK-DVKNGEFBSA-N	0.0		flat tautomer	637270876	3584.0	90.5867002359	1.0	139.437933266	0.72055628807	2.01	3.76973851497
19942716	637270876	1849.0	69.7189666328	0.72055628807	WQZGKKKJIJFFOK-DVKNGEFBSA-N	0.0		flat tautomer	637270876	6831.0	90.5867002359	1.0	139.437933266	0.72055628807	2.01	3.76973851497
19942719	637270876	1849.0	69.7189666328	0.72055628807	WQZGKKKJIJFFOK-DVKNGEFBSA-N	0.0		flat tautomer	637270876	15001.0	86.9746941347	1.0	139.437933266	0.72055628807	2.01	3.76973851497
19942720	637270876	1849.0	69.7189666328	0.72055628807	WQZGKKKJIJFFOK-DVKNGEFBSA-N	0.0		flat tautomer	637270876	4365.0	85.30980392	1.0	139.437933266	0.72055628807	2.01	3.76973851497
19942721	637270876	1849.0	69.7189666328	0.72055628807	WQZGKKKJIJFFOK-DVKNGEFBSA-N	0.0		flat tautomer	637270876	4037.0	83.6458915609	1.0	139.437933266	0.72055628807	2.01	3.76973851497
14556250	637267041	4267.0	94.1051303433	0.533457102236	WQZGKKKJIJFFOK-DVKNGEFBSA-N	0.0		flat tautomer	637267041	4365.0	100.432973634	1.0	188.210260687	0.533457102236	2.01	3.76907443006
14556251	637267041	4267.0	94.1051303433	0.533457102236	WQZGKKKJIJFFOK-DVKNGEFBSA-N	0.0		flat tautomer	637267041	13591.0	98.8124792792	1.0	188.210260687	0.533457102236	2.01	3.76907443006
14556252	637267041	4267.0	94.1051303433	0.533457102236	WQZGKKKJIJFFOK-DVKNGEFBSA-N	0.0		flat tautomer	637267041	15081.0	98.8124792792	1.0	188.210260687	0.533457102236	2.01	3.76907443006
14556253	637267041	4267.0	94.1051303433	0.533457102236	WQZGKKKJIJFFOK-DVKNGEFBSA-N	0.0		flat tautomer	637267041	5031.0	96.9625735021	1.0	188.210260687	0.533457102236	2.01	3.76907443006
14556254	637267041	4267.0	94.1051303433	0.533457102236	WQZGKKKJIJFFOK-DVKNGEFBSA-N	0.0		flat tautomer	637267041	339.0	96.2781893848	1.0	188.210260687	0.533457102236	2.01	3.76907443006
14556255	637267041	4267.0	94.1051303433	0.533457102236	WQZGKKKJIJFFOK-DVKNGEFBSA-N	0.0		flat tautomer	637267041	3584.0	96.2781893848	1.0	188.210260687	0.533457102236	2.01	3.76907443006
14556256	637267041	4267.0	94.1051303433	0.533457102236	WQZGKKKJIJFFOK-DVKNGEFBSA-N	0.0		flat tautomer	637267041	6831.0	96.2781893848	1.0	188.210260687	0.533457102236	2.01	3.76907443006
14556260	637267041	4267.0	94.1051303433	0.533457102236	WQZGKKKJIJFFOK-DVKNGEFBSA-N	0.0		flat tautomer	637267041	15001.0	95.6307841426	1.0	188.210260687	0.533457102236	2.01	3.76907443006
51960887	637270288	15980.0	42.3788237182	0.705601094323	WQZGKKKJIJFFOK-DVKNGEFBSA-N	0.0		flat tautomer	637270288	15980.0	35.5543957967	2.0	71.1087915935	0.705601094323	2.01	3.76857488302
14537963	637267041	13745.0	80.3635121036	0.624088952415	WQZGKKKJIJFFOK-DVKNGEFBSA-N	0.0		flat tautomer	637267041	13591.0	98.8124792792	1.0	160.727024207	0.624088952415	2.01	3.76819061905
14537964	637267041	13745.0	80.3635121036	0.624088952415	WQZGKKKJIJFFOK-DVKNGEFBSA-N	0.0		flat tautomer	637267041	15081.0	98.8124792792	1.0	160.727024207	0.624088952415	2.01	3.76819061905
14537969	637267041	13745.0	80.3635121036	0.624088952415	WQZGKKKJIJFFOK-DVKNGEFBSA-N	0.0		flat tautomer	637267041	4267.0	95.9065783148	1.0	160.727024207	0.624088952415	2.01	3.76819061905
14537973	637267041	13745.0	80.3635121036	0.624088952415	WQZGKKKJIJFFOK-DVKNGEFBSA-N	0.0		flat tautomer	637267041	1622.0	92.9430951487	1.0	160.727024207	0.624088952415	2.01	3.76819061905
14537962	637267041	13745.0	80.3635121036	0.624088952415	WQZGKKKJIJFFOK-DVKNGEFBSA-N	0.0		flat tautomer	637267041	4365.0	100.432973634	1.0	160.727024207	0.624088952415	2.01	3.76819061905
14537965	637267041	13745.0	80.3635121036	0.624088952415	WQZGKKKJIJFFOK-DVKNGEFBSA-N	0.0		flat tautomer	637267041	5031.0	96.9625735021	1.0	160.727024207	0.624088952415	2.01	3.76819061905
14537966	637267041	13745.0	80.3635121036	0.624088952415	WQZGKKKJIJFFOK-DVKNGEFBSA-N	0.0		flat tautomer	637267041	339.0	96.2781893848	1.0	160.727024207	0.624088952415	2.01	3.76819061905
14537967	637267041	13745.0	80.3635121036	0.624088952415	WQZGKKKJIJFFOK-DVKNGEFBSA-N	0.0		flat tautomer	637267041	3584.0	96.2781893848	1.0	160.727024207	0.624088952415	2.01	3.76819061905
14537968	637267041	13745.0	80.3635121036	0.624088952415	WQZGKKKJIJFFOK-DVKNGEFBSA-N	0.0		flat tautomer	637267041	6831.0	96.2781893848	1.0	160.727024207	0.624088952415	2.01	3.76819061905
14537972	637267041	13745.0	80.3635121036	0.624088952415	WQZGKKKJIJFFOK-DVKNGEFBSA-N	0.0		flat tautomer	637267041	15001.0	95.6307841426	1.0	160.727024207	0.624088952415	2.01	3.76819061905
14537974	637267041	13745.0	80.3635121036	0.624088952415	WQZGKKKJIJFFOK-DVKNGEFBSA-N	0.0		flat tautomer	637267041	4005.0	91.288192771	1.0	160.727024207	0.624088952415	2.01	3.76819061905
14537975	637267041	13745.0	80.3635121036	0.624088952415	WQZGKKKJIJFFOK-DVKNGEFBSA-N	0.0		flat tautomer	637267041	11881.0	91.288192771	1.0	160.727024207	0.624088952415	2.01	3.76819061905
14537976	637267041	13745.0	80.3635121036	0.624088952415	WQZGKKKJIJFFOK-DVKNGEFBSA-N	0.0		flat tautomer	637267041	13196.0	91.288192771	1.0	160.727024207	0.624088952415	2.01	3.76819061905
14537977	637267041	13745.0	80.3635121036	0.624088952415	WQZGKKKJIJFFOK-DVKNGEFBSA-N	0.0		flat tautomer	637267041	1849.0	90.9244530386	1.0	160.727024207	0.624088952415	2.01	3.76819061905
5222308	637270822	2754.0	93.3726341434	0.552704654755	WQZGKKKJIJFFOK-DVKNGEFBSA-N	0.0		flat tautomer	637270822	3785.0	90.7375489103	1.0	181.475097821	0.552704654755	2.01	3.76813587567
5222309	637270822	2754.0	93.3726341434	0.552704654755	WQZGKKKJIJFFOK-DVKNGEFBSA-N	0.0		flat tautomer	637270822	4146.0	90.7375489103	1.0	181.475097821	0.552704654755	2.01	3.76813587567
5222764	637270822	5746.0	93.3726341434	0.552704654755	WQZGKKKJIJFFOK-DVKNGEFBSA-N	0.0		flat tautomer	637270822	3785.0	90.7375489103	1.0	181.475097821	0.552704654755	2.01	3.76813587567
5222765	637270822	5746.0	93.3726341434	0.552704654755	WQZGKKKJIJFFOK-DVKNGEFBSA-N	0.0		flat tautomer	637270822	4146.0	90.7375489103	1.0	181.475097821	0.552704654755	2.01	3.76813587567
7504145	637266903	14875.0	71.0520763802	0.705601094323	WQZGKKKJIJFFOK-DVKNGEFBSA-N	0.0		flat tautomer	637266903	5031.0	85.8996294549	1.0	142.10415276	0.705601094323	2.01	3.76782321969
7504147	637266903	14875.0	71.0520763802	0.705601094323	WQZGKKKJIJFFOK-DVKNGEFBSA-N	0.0		flat tautomer	637266903	12891.0	73.189767482	1.0	142.10415276	0.705601094323	2.01	3.76782321969
43928990	637266628	3238.0	91.8696662315	0.552704654755	WQZGKKKJIJFFOK-DVKNGEFBSA-N	0.0		direct	637266628	4218.0	90.6655462488	1.0	181.331092498	0.552704654755	2.01	3.76738812408
43929070	637266628	4218.0	91.8696662315	0.552704654755	WQZGKKKJIJFFOK-DVKNGEFBSA-N	0.0		flat tautomer	637266628	3238.0	90.6655462488	1.0	181.331092498	0.552704654755	2.01	3.76738812408
12355810	637265280	1849.0	102.806875402	0.533457102236	WQZGKKKJIJFFOK-DVKNGEFBSA-N	0.0		flat tautomer	637265280	1383.0	93.8996294549	1.0	187.79925891	0.533457102236	2.01	3.76701507573
12355811	637265280	1849.0	102.806875402	0.533457102236	WQZGKKKJIJFFOK-DVKNGEFBSA-N	0.0		flat tautomer	637265280	4366.0	93.8996294549	1.0	187.79925891	0.533457102236	2.01	3.76701507573
12355852	637265280	4267.0	94.9281179927	0.533457102236	WQZGKKKJIJFFOK-DVKNGEFBSA-N	0.0		flat tautomer	637265280	1383.0	93.8996294549	1.0	187.79925891	0.533457102236	2.01	3.76701507573
12355853	637265280	4267.0	94.9281179927	0.533457102236	WQZGKKKJIJFFOK-DVKNGEFBSA-N	0.0		flat tautomer	637265280	4366.0	93.8996294549	1.0	187.79925891	0.533457102236	2.01	3.76701507573
12355866	637265280	4365.0	102.57024772	0.533457102236	WQZGKKKJIJFFOK-DVKNGEFBSA-N	0.0		flat tautomer	637265280	1383.0	93.8996294549	1.0	187.79925891	0.533457102236	2.01	3.76701507573
12355867	637265280	4365.0	102.57024772	0.533457102236	WQZGKKKJIJFFOK-DVKNGEFBSA-N	0.0		flat tautomer	637265280	4366.0	93.8996294549	1.0	187.79925891	0.533457102236	2.01	3.76701507573
12356034	637265280	5031.0	98.1073489661	0.533457102236	WQZGKKKJIJFFOK-DVKNGEFBSA-N	0.0		flat tautomer	637265280	1383.0	93.8996294549	1.0	187.79925891	0.533457102236	2.01	3.76701507573
12356035	637265280	5031.0	98.1073489661	0.533457102236	WQZGKKKJIJFFOK-DVKNGEFBSA-N	0.0		flat tautomer	637265280	4366.0	93.8996294549	1.0	187.79925891	0.533457102236	2.01	3.76701507573
24116270	637268311	1157.0	45.2644011003	0.552704654755	WQZGKKKJIJFFOK-DVKNGEFBSA-N	0.0		flat tautomer	637268311	1157.0	54.642065153	2.0	90.5288022006	0.552704654755	2.01	3.76596680266
24116442	637268311	2964.0	45.2644011003	0.552704654755	WQZGKKKJIJFFOK-DVKNGEFBSA-N	0.0		flat tautomer	637268311	2964.0	54.642065153	2.0	90.5288022006	0.552704654755	2.01	3.76596680266
45977465	637268033	6123.0	72.7281583935	0.687711913266	WQZGKKKJIJFFOK-DVKNGEFBSA-N	0.0		flat tautomer	637268033	13330.0	79.2291479884	1.0	145.456316787	0.687711913266	2.01	3.76559664058
45977472	637268033	13330.0	72.7281583935	0.687711913266	WQZGKKKJIJFFOK-DVKNGEFBSA-N	0.0		flat tautomer	637268033	6123.0	79.2291479884	1.0	145.456316787	0.687711913266	2.01	3.76559664058
14553754	637267041	4267.0	94.1051303433	0.531365230058	WQZGKKKJIJFFOK-DVKNGEFBSA-N	0.0		flat tautomer	637267041	4365.0	100.432973634	1.0	188.210260687	0.531365230058	2.01	3.76537401883
14553755	637267041	4267.0	94.1051303433	0.531365230058	WQZGKKKJIJFFOK-DVKNGEFBSA-N	0.0		flat tautomer	637267041	13591.0	98.8124792792	1.0	188.210260687	0.531365230058	2.01	3.76537401883
14553756	637267041	4267.0	94.1051303433	0.531365230058	WQZGKKKJIJFFOK-DVKNGEFBSA-N	0.0		flat tautomer	637267041	15081.0	98.8124792792	1.0	188.210260687	0.531365230058	2.01	3.76537401883
14553757	637267041	4267.0	94.1051303433	0.531365230058	WQZGKKKJIJFFOK-DVKNGEFBSA-N	0.0		flat tautomer	637267041	5031.0	96.9625735021	1.0	188.210260687	0.531365230058	2.01	3.76537401883
14553758	637267041	4267.0	94.1051303433	0.531365230058	WQZGKKKJIJFFOK-DVKNGEFBSA-N	0.0		flat tautomer	637267041	339.0	96.2781893848	1.0	188.210260687	0.531365230058	2.01	3.76537401883
14553759	637267041	4267.0	94.1051303433	0.531365230058	WQZGKKKJIJFFOK-DVKNGEFBSA-N	0.0		flat tautomer	637267041	3584.0	96.2781893848	1.0	188.210260687	0.531365230058	2.01	3.76537401883
14553760	637267041	4267.0	94.1051303433	0.531365230058	WQZGKKKJIJFFOK-DVKNGEFBSA-N	0.0		flat tautomer	637267041	6831.0	96.2781893848	1.0	188.210260687	0.531365230058	2.01	3.76537401883
14553764	637267041	4267.0	94.1051303433	0.531365230058	WQZGKKKJIJFFOK-DVKNGEFBSA-N	0.0		flat tautomer	637267041	15001.0	95.6307841426	1.0	188.210260687	0.531365230058	2.01	3.76537401883
16883658	637271826	1622.0	90.4698003018	0.552704654755	WQZGKKKJIJFFOK-DVKNGEFBSA-N	0.0		flat tautomer	637271826	5031.0	100.903089987	1.0	180.939600604	0.552704654755	2.01	3.765353038
16883659	637271826	1622.0	90.4698003018	0.552704654755	WQZGKKKJIJFFOK-DVKNGEFBSA-N	0.0		flat tautomer	637271826	13591.0	99.54668166	1.0	180.939600604	0.552704654755	2.01	3.765353038
16883660	637271826	1622.0	90.4698003018	0.552704654755	WQZGKKKJIJFFOK-DVKNGEFBSA-N	0.0		flat tautomer	637271826	15081.0	99.54668166	1.0	180.939600604	0.552704654755	2.01	3.765353038
16883661	637271826	1622.0	90.4698003018	0.552704654755	WQZGKKKJIJFFOK-DVKNGEFBSA-N	0.0		flat tautomer	637271826	1849.0	98.2757241304	1.0	180.939600604	0.552704654755	2.01	3.765353038
16883662	637271826	1622.0	90.4698003018	0.552704654755	WQZGKKKJIJFFOK-DVKNGEFBSA-N	0.0		flat tautomer	637271826	4365.0	95.0741724254	1.0	180.939600604	0.552704654755	2.01	3.765353038
16883663	637271826	1622.0	90.4698003018	0.552704654755	WQZGKKKJIJFFOK-DVKNGEFBSA-N	0.0		flat tautomer	637271826	339.0	93.1706962272	1.0	180.939600604	0.552704654755	2.01	3.765353038
16883664	637271826	1622.0	90.4698003018	0.552704654755	WQZGKKKJIJFFOK-DVKNGEFBSA-N	0.0		flat tautomer	637271826	3584.0	93.1706962272	1.0	180.939600604	0.552704654755	2.01	3.765353038
16883665	637271826	1622.0	90.4698003018	0.552704654755	WQZGKKKJIJFFOK-DVKNGEFBSA-N	0.0		flat tautomer	637271826	6831.0	93.1706962272	1.0	180.939600604	0.552704654755	2.01	3.765353038
16883669	637271826	1622.0	90.4698003018	0.552704654755	WQZGKKKJIJFFOK-DVKNGEFBSA-N	0.0		flat tautomer	637271826	15001.0	92.1040252676	1.0	180.939600604	0.552704654755	2.01	3.765353038
16883670	637271826	1622.0	90.4698003018	0.552704654755	WQZGKKKJIJFFOK-DVKNGEFBSA-N	0.0		flat tautomer	637271826	1383.0	91.2790142558	1.0	180.939600604	0.552704654755	2.01	3.765353038
16883671	637271826	1622.0	90.4698003018	0.552704654755	WQZGKKKJIJFFOK-DVKNGEFBSA-N	0.0		flat tautomer	637271826	4366.0	91.2790142558	1.0	180.939600604	0.552704654755	2.01	3.765353038
2338304	637264959	1157.0	41.3448615652	0.624088952415	WQZGKKKJIJFFOK-DVKNGEFBSA-N	0.0		flat tautomer	637264959	1157.0	40.0560111249	2.0	80.1120222499	0.624088952415	2.01	3.76523910591
2338395	637264959	2964.0	41.3448615652	0.624088952415	WQZGKKKJIJFFOK-DVKNGEFBSA-N	0.0		flat tautomer	637264959	2964.0	40.0560111249	2.0	80.1120222499	0.624088952415	2.01	3.76523910591
5218470	637270822	2754.0	93.3726341434	0.57023892861	WQZGKKKJIJFFOK-DVKNGEFBSA-N	0.0		flat tautomer	637270822	658.0	87.6736641391	1.0	175.347328278	0.57023892861	2.01	3.76519972353
5218472	637270822	2754.0	93.3726341434	0.57023892861	WQZGKKKJIJFFOK-DVKNGEFBSA-N	0.0		flat tautomer	637270822	4575.0	87.6736641391	1.0	175.347328278	0.57023892861	2.01	3.76519972353
5218473	637270822	2754.0	93.3726341434	0.57023892861	WQZGKKKJIJFFOK-DVKNGEFBSA-N	0.0		flat tautomer	637270822	5746.0	87.6736641391	1.0	175.347328278	0.57023892861	2.01	3.76519972353
5218474	637270822	2754.0	93.3726341434	0.57023892861	WQZGKKKJIJFFOK-DVKNGEFBSA-N	0.0		flat tautomer	637270822	5904.0	87.6736641391	1.0	175.347328278	0.57023892861	2.01	3.76519972353
5218475	637270822	2754.0	93.3726341434	0.57023892861	WQZGKKKJIJFFOK-DVKNGEFBSA-N	0.0		flat tautomer	637270822	6396.0	87.6736641391	1.0	175.347328278	0.57023892861	2.01	3.76519972353
5218926	637270822	5746.0	93.3726341434	0.57023892861	WQZGKKKJIJFFOK-DVKNGEFBSA-N	0.0		flat tautomer	637270822	658.0	87.6736641391	1.0	175.347328278	0.57023892861	2.01	3.76519972353
5218927	637270822	5746.0	93.3726341434	0.57023892861	WQZGKKKJIJFFOK-DVKNGEFBSA-N	0.0		flat tautomer	637270822	2754.0	87.6736641391	1.0	175.347328278	0.57023892861	2.01	3.76519972353
5218928	637270822	5746.0	93.3726341434	0.57023892861	WQZGKKKJIJFFOK-DVKNGEFBSA-N	0.0		flat tautomer	637270822	4575.0	87.6736641391	1.0	175.347328278	0.57023892861	2.01	3.76519972353
5218930	637270822	5746.0	93.3726341434	0.57023892861	WQZGKKKJIJFFOK-DVKNGEFBSA-N	0.0		flat tautomer	637270822	5904.0	87.6736641391	1.0	175.347328278	0.57023892861	2.01	3.76519972353
5218931	637270822	5746.0	93.3726341434	0.57023892861	WQZGKKKJIJFFOK-DVKNGEFBSA-N	0.0		flat tautomer	637270822	6396.0	87.6736641391	1.0	175.347328278	0.57023892861	2.01	3.76519972353
50475910	637271761	7135.0	70.8356471442	0.707082527706	WQZGKKKJIJFFOK-DVKNGEFBSA-N	0.0		flat tautomer	637271761	8940.0	70.6989700043	1.0	141.397940009	0.707082527706	2.01	3.76510690061
50475911	637271761	8940.0	70.8356471442	0.707082527706	WQZGKKKJIJFFOK-DVKNGEFBSA-N	0.0		flat tautomer	637271761	7135.0	70.6989700043	1.0	141.397940009	0.707082527706	2.01	3.76510690061
19938656	637270876	13813.0	62.8827287043	0.794279354316	WQZGKKKJIJFFOK-DVKNGEFBSA-N	0.0		flat tautomer	637270876	4037.0	83.6458915609	1.0	125.765457409	0.794279354316	2.01	3.76428655516
19938686	637270876	13941.0	62.8827287043	0.794279354316	WQZGKKKJIJFFOK-DVKNGEFBSA-N	0.0		flat tautomer	637270876	4037.0	83.6458915609	1.0	125.765457409	0.794279354316	2.01	3.76428655516
19938716	637270876	14110.0	62.8827287043	0.794279354316	WQZGKKKJIJFFOK-DVKNGEFBSA-N	0.0		flat tautomer	637270876	4037.0	83.6458915609	1.0	125.765457409	0.794279354316	2.01	3.76428655516
12355282	637265280	1383.0	93.5867002359	0.533457102236	WQZGKKKJIJFFOK-DVKNGEFBSA-N	0.0		flat tautomer	637265280	13591.0	105.424812155	1.0	187.173400472	0.533457102236	2.01	3.76387266413
12355283	637265280	1383.0	93.5867002359	0.533457102236	WQZGKKKJIJFFOK-DVKNGEFBSA-N	0.0		flat tautomer	637265280	15081.0	105.424812155	1.0	187.173400472	0.533457102236	2.01	3.76387266413
12355284	637265280	1383.0	93.5867002359	0.533457102236	WQZGKKKJIJFFOK-DVKNGEFBSA-N	0.0		flat tautomer	637265280	1849.0	103.779891912	1.0	187.173400472	0.533457102236	2.01	3.76387266413
12355285	637265280	1383.0	93.5867002359	0.533457102236	WQZGKKKJIJFFOK-DVKNGEFBSA-N	0.0		flat tautomer	637265280	4365.0	103.154281982	1.0	187.173400472	0.533457102236	2.01	3.76387266413
12355286	637265280	1383.0	93.5867002359	0.533457102236	WQZGKKKJIJFFOK-DVKNGEFBSA-N	0.0		flat tautomer	637265280	5031.0	100.013676223	1.0	187.173400472	0.533457102236	2.01	3.76387266413
12355287	637265280	1383.0	93.5867002359	0.533457102236	WQZGKKKJIJFFOK-DVKNGEFBSA-N	0.0		flat tautomer	637265280	339.0	97.19859629	1.0	187.173400472	0.533457102236	2.01	3.76387266413
12355288	637265280	1383.0	93.5867002359	0.533457102236	WQZGKKKJIJFFOK-DVKNGEFBSA-N	0.0		flat tautomer	637265280	3584.0	97.19859629	1.0	187.173400472	0.533457102236	2.01	3.76387266413
12355289	637265280	1383.0	93.5867002359	0.533457102236	WQZGKKKJIJFFOK-DVKNGEFBSA-N	0.0		flat tautomer	637265280	6831.0	97.19859629	1.0	187.173400472	0.533457102236	2.01	3.76387266413
12355290	637265280	1383.0	93.5867002359	0.533457102236	WQZGKKKJIJFFOK-DVKNGEFBSA-N	0.0		flat tautomer	637265280	4267.0	95.8632794328	1.0	187.173400472	0.533457102236	2.01	3.76387266413
12355291	637265280	1383.0	93.5867002359	0.533457102236	WQZGKKKJIJFFOK-DVKNGEFBSA-N	0.0		flat tautomer	637265280	1622.0	94.5816987087	1.0	187.173400472	0.533457102236	2.01	3.76387266413
12355293	637265280	1383.0	93.5867002359	0.533457102236	WQZGKKKJIJFFOK-DVKNGEFBSA-N	0.0		flat tautomer	637265280	4366.0	93.8996294549	1.0	187.173400472	0.533457102236	2.01	3.76387266413
12355912	637265280	4366.0	93.5867002359	0.533457102236	WQZGKKKJIJFFOK-DVKNGEFBSA-N	0.0		flat tautomer	637265280	13591.0	105.424812155	1.0	187.173400472	0.533457102236	2.01	3.76387266413
12355913	637265280	4366.0	93.5867002359	0.533457102236	WQZGKKKJIJFFOK-DVKNGEFBSA-N	0.0		flat tautomer	637265280	15081.0	105.424812155	1.0	187.173400472	0.533457102236	2.01	3.76387266413
12355914	637265280	4366.0	93.5867002359	0.533457102236	WQZGKKKJIJFFOK-DVKNGEFBSA-N	0.0		flat tautomer	637265280	1849.0	103.779891912	1.0	187.173400472	0.533457102236	2.01	3.76387266413
12355915	637265280	4366.0	93.5867002359	0.533457102236	WQZGKKKJIJFFOK-DVKNGEFBSA-N	0.0		flat tautomer	637265280	4365.0	103.154281982	1.0	187.173400472	0.533457102236	2.01	3.76387266413
12355916	637265280	4366.0	93.5867002359	0.533457102236	WQZGKKKJIJFFOK-DVKNGEFBSA-N	0.0		flat tautomer	637265280	5031.0	100.013676223	1.0	187.173400472	0.533457102236	2.01	3.76387266413
12355917	637265280	4366.0	93.5867002359	0.533457102236	WQZGKKKJIJFFOK-DVKNGEFBSA-N	0.0		flat tautomer	637265280	339.0	97.19859629	1.0	187.173400472	0.533457102236	2.01	3.76387266413
12355918	637265280	4366.0	93.5867002359	0.533457102236	WQZGKKKJIJFFOK-DVKNGEFBSA-N	0.0		flat tautomer	637265280	3584.0	97.19859629	1.0	187.173400472	0.533457102236	2.01	3.76387266413
12355919	637265280	4366.0	93.5867002359	0.533457102236	WQZGKKKJIJFFOK-DVKNGEFBSA-N	0.0		flat tautomer	637265280	6831.0	97.19859629	1.0	187.173400472	0.533457102236	2.01	3.76387266413
12355920	637265280	4366.0	93.5867002359	0.533457102236	WQZGKKKJIJFFOK-DVKNGEFBSA-N	0.0		flat tautomer	637265280	4267.0	95.8632794328	1.0	187.173400472	0.533457102236	2.01	3.76387266413
12355921	637265280	4366.0	93.5867002359	0.533457102236	WQZGKKKJIJFFOK-DVKNGEFBSA-N	0.0		flat tautomer	637265280	1622.0	94.5816987087	1.0	187.173400472	0.533457102236	2.01	3.76387266413
12355922	637265280	4366.0	93.5867002359	0.533457102236	WQZGKKKJIJFFOK-DVKNGEFBSA-N	0.0		flat tautomer	637265280	1383.0	93.8996294549	1.0	187.173400472	0.533457102236	2.01	3.76387266413
19348114	637266769	10861.0	81.0496351456	0.624088952415	WQZGKKKJIJFFOK-DVKNGEFBSA-N	0.0		flat tautomer	637266769	1622.0	79.9913998282	1.0	159.982799656	0.624088952415	2.01	3.76382100127
19348129	637266769	11071.0	81.0496351456	0.624088952415	WQZGKKKJIJFFOK-DVKNGEFBSA-N	0.0		flat tautomer	637266769	1622.0	79.9913998282	1.0	159.982799656	0.624088952415	2.01	3.76382100127
19348144	637266769	13745.0	83.9956786262	0.624088952415	WQZGKKKJIJFFOK-DVKNGEFBSA-N	0.0		flat tautomer	637266769	1622.0	79.9913998282	1.0	159.982799656	0.624088952415	2.01	3.76382100127
12355338	637265280	1622.0	93.5316526696	0.533457102236	WQZGKKKJIJFFOK-DVKNGEFBSA-N	0.0		flat tautomer	637265280	13591.0	105.424812155	1.0	187.063305339	0.533457102236	2.01	3.76331906584
12355339	637265280	1622.0	93.5316526696	0.533457102236	WQZGKKKJIJFFOK-DVKNGEFBSA-N	0.0		flat tautomer	637265280	15081.0	105.424812155	1.0	187.063305339	0.533457102236	2.01	3.76331906584
12355340	637265280	1622.0	93.5316526696	0.533457102236	WQZGKKKJIJFFOK-DVKNGEFBSA-N	0.0		flat tautomer	637265280	1849.0	103.779891912	1.0	187.063305339	0.533457102236	2.01	3.76331906584
12355341	637265280	1622.0	93.5316526696	0.533457102236	WQZGKKKJIJFFOK-DVKNGEFBSA-N	0.0		flat tautomer	637265280	4365.0	103.154281982	1.0	187.063305339	0.533457102236	2.01	3.76331906584
12355342	637265280	1622.0	93.5316526696	0.533457102236	WQZGKKKJIJFFOK-DVKNGEFBSA-N	0.0		flat tautomer	637265280	5031.0	100.013676223	1.0	187.063305339	0.533457102236	2.01	3.76331906584
12355343	637265280	1622.0	93.5316526696	0.533457102236	WQZGKKKJIJFFOK-DVKNGEFBSA-N	0.0		flat tautomer	637265280	339.0	97.19859629	1.0	187.063305339	0.533457102236	2.01	3.76331906584
12355344	637265280	1622.0	93.5316526696	0.533457102236	WQZGKKKJIJFFOK-DVKNGEFBSA-N	0.0		flat tautomer	637265280	3584.0	97.19859629	1.0	187.063305339	0.533457102236	2.01	3.76331906584
12355345	637265280	1622.0	93.5316526696	0.533457102236	WQZGKKKJIJFFOK-DVKNGEFBSA-N	0.0		flat tautomer	637265280	6831.0	97.19859629	1.0	187.063305339	0.533457102236	2.01	3.76331906584
12355346	637265280	1622.0	93.5316526696	0.533457102236	WQZGKKKJIJFFOK-DVKNGEFBSA-N	0.0		flat tautomer	637265280	4267.0	95.8632794328	1.0	187.063305339	0.533457102236	2.01	3.76331906584
12355348	637265280	1622.0	93.5316526696	0.533457102236	WQZGKKKJIJFFOK-DVKNGEFBSA-N	0.0		flat tautomer	637265280	1383.0	93.8996294549	1.0	187.063305339	0.533457102236	2.01	3.76331906584
12355349	637265280	1622.0	93.5316526696	0.533457102236	WQZGKKKJIJFFOK-DVKNGEFBSA-N	0.0		flat tautomer	637265280	4366.0	93.8996294549	1.0	187.063305339	0.533457102236	2.01	3.76331906584
12353346	637265280	1849.0	102.806875402	0.531365230058	WQZGKKKJIJFFOK-DVKNGEFBSA-N	0.0		flat tautomer	637265280	1383.0	93.8996294549	1.0	187.79925891	0.531365230058	2.01	3.76331668633
12353347	637265280	1849.0	102.806875402	0.531365230058	WQZGKKKJIJFFOK-DVKNGEFBSA-N	0.0		flat tautomer	637265280	4366.0	93.8996294549	1.0	187.79925891	0.531365230058	2.01	3.76331668633
12353388	637265280	4267.0	94.9281179927	0.531365230058	WQZGKKKJIJFFOK-DVKNGEFBSA-N	0.0		flat tautomer	637265280	1383.0	93.8996294549	1.0	187.79925891	0.531365230058	2.01	3.76331668633
12353389	637265280	4267.0	94.9281179927	0.531365230058	WQZGKKKJIJFFOK-DVKNGEFBSA-N	0.0		flat tautomer	637265280	4366.0	93.8996294549	1.0	187.79925891	0.531365230058	2.01	3.76331668633
12353402	637265280	4365.0	102.57024772	0.531365230058	WQZGKKKJIJFFOK-DVKNGEFBSA-N	0.0		flat tautomer	637265280	1383.0	93.8996294549	1.0	187.79925891	0.531365230058	2.01	3.76331668633
12353403	637265280	4365.0	102.57024772	0.531365230058	WQZGKKKJIJFFOK-DVKNGEFBSA-N	0.0		flat tautomer	637265280	4366.0	93.8996294549	1.0	187.79925891	0.531365230058	2.01	3.76331668633
12353570	637265280	5031.0	98.1073489661	0.531365230058	WQZGKKKJIJFFOK-DVKNGEFBSA-N	0.0		flat tautomer	637265280	1383.0	93.8996294549	1.0	187.79925891	0.531365230058	2.01	3.76331668633
12353571	637265280	5031.0	98.1073489661	0.531365230058	WQZGKKKJIJFFOK-DVKNGEFBSA-N	0.0		flat tautomer	637265280	4366.0	93.8996294549	1.0	187.79925891	0.531365230058	2.01	3.76331668633
50475988	637271761	7135.0	70.8356471442	0.705601094323	WQZGKKKJIJFFOK-DVKNGEFBSA-N	0.0		flat tautomer	637271761	8940.0	70.6989700043	1.0	141.397940009	0.705601094323	2.01	3.76313324743
50475989	637271761	8940.0	70.8356471442	0.705601094323	WQZGKKKJIJFFOK-DVKNGEFBSA-N	0.0		flat tautomer	637271761	7135.0	70.6989700043	1.0	141.397940009	0.705601094323	2.01	3.76313324743
14554602	637267041	1622.0	90.2464169411	0.552704654755	WQZGKKKJIJFFOK-DVKNGEFBSA-N	0.0		flat tautomer	637267041	4365.0	100.432973634	1.0	180.492833882	0.552704654755	2.01	3.76302657891
14554603	637267041	1622.0	90.2464169411	0.552704654755	WQZGKKKJIJFFOK-DVKNGEFBSA-N	0.0		flat tautomer	637267041	13591.0	98.8124792792	1.0	180.492833882	0.552704654755	2.01	3.76302657891
14554604	637267041	1622.0	90.2464169411	0.552704654755	WQZGKKKJIJFFOK-DVKNGEFBSA-N	0.0		flat tautomer	637267041	15081.0	98.8124792792	1.0	180.492833882	0.552704654755	2.01	3.76302657891
14554605	637267041	1622.0	90.2464169411	0.552704654755	WQZGKKKJIJFFOK-DVKNGEFBSA-N	0.0		flat tautomer	637267041	5031.0	96.9625735021	1.0	180.492833882	0.552704654755	2.01	3.76302657891
14554606	637267041	1622.0	90.2464169411	0.552704654755	WQZGKKKJIJFFOK-DVKNGEFBSA-N	0.0		flat tautomer	637267041	339.0	96.2781893848	1.0	180.492833882	0.552704654755	2.01	3.76302657891
14554607	637267041	1622.0	90.2464169411	0.552704654755	WQZGKKKJIJFFOK-DVKNGEFBSA-N	0.0		flat tautomer	637267041	3584.0	96.2781893848	1.0	180.492833882	0.552704654755	2.01	3.76302657891
14554608	637267041	1622.0	90.2464169411	0.552704654755	WQZGKKKJIJFFOK-DVKNGEFBSA-N	0.0		flat tautomer	637267041	6831.0	96.2781893848	1.0	180.492833882	0.552704654755	2.01	3.76302657891
14554609	637267041	1622.0	90.2464169411	0.552704654755	WQZGKKKJIJFFOK-DVKNGEFBSA-N	0.0		flat tautomer	637267041	4267.0	95.9065783148	1.0	180.492833882	0.552704654755	2.01	3.76302657891
14554612	637267041	1622.0	90.2464169411	0.552704654755	WQZGKKKJIJFFOK-DVKNGEFBSA-N	0.0		flat tautomer	637267041	15001.0	95.6307841426	1.0	180.492833882	0.552704654755	2.01	3.76302657891
14554614	637267041	1622.0	90.2464169411	0.552704654755	WQZGKKKJIJFFOK-DVKNGEFBSA-N	0.0		flat tautomer	637267041	4005.0	91.288192771	1.0	180.492833882	0.552704654755	2.01	3.76302657891
14554615	637267041	1622.0	90.2464169411	0.552704654755	WQZGKKKJIJFFOK-DVKNGEFBSA-N	0.0		flat tautomer	637267041	11881.0	91.288192771	1.0	180.492833882	0.552704654755	2.01	3.76302657891
14554616	637267041	1622.0	90.2464169411	0.552704654755	WQZGKKKJIJFFOK-DVKNGEFBSA-N	0.0		flat tautomer	637267041	13196.0	91.288192771	1.0	180.492833882	0.552704654755	2.01	3.76302657891
14554617	637267041	1622.0	90.2464169411	0.552704654755	WQZGKKKJIJFFOK-DVKNGEFBSA-N	0.0		flat tautomer	637267041	1849.0	90.9244530386	1.0	180.492833882	0.552704654755	2.01	3.76302657891
47065123	637271303	13745.0	35.920818754	0.694182199378	WQZGKKKJIJFFOK-DVKNGEFBSA-N	0.0		flat tautomer	637271303	13745.0	92.4156687756	2.0	71.8416375079	0.694182199378	2.01	3.76286759735
14549562	637267041	1383.0	87.440093375	0.57023892861	WQZGKKKJIJFFOK-DVKNGEFBSA-N	0.0		flat tautomer	637267041	4365.0	100.432973634	1.0	174.88018675	0.57023892861	2.01	3.76268950411
14549563	637267041	1383.0	87.440093375	0.57023892861	WQZGKKKJIJFFOK-DVKNGEFBSA-N	0.0		flat tautomer	637267041	13591.0	98.8124792792	1.0	174.88018675	0.57023892861	2.01	3.76268950411
14549564	637267041	1383.0	87.440093375	0.57023892861	WQZGKKKJIJFFOK-DVKNGEFBSA-N	0.0		flat tautomer	637267041	15081.0	98.8124792792	1.0	174.88018675	0.57023892861	2.01	3.76268950411
14549569	637267041	1383.0	87.440093375	0.57023892861	WQZGKKKJIJFFOK-DVKNGEFBSA-N	0.0		flat tautomer	637267041	4267.0	95.9065783148	1.0	174.88018675	0.57023892861	2.01	3.76268950411
14549570	637267041	1383.0	87.440093375	0.57023892861	WQZGKKKJIJFFOK-DVKNGEFBSA-N	0.0		flat tautomer	637267041	339.0	95.6307841426	1.0	174.88018675	0.57023892861	2.01	3.76268950411
14549571	637267041	1383.0	87.440093375	0.57023892861	WQZGKKKJIJFFOK-DVKNGEFBSA-N	0.0		flat tautomer	637267041	3584.0	95.6307841426	1.0	174.88018675	0.57023892861	2.01	3.76268950411
14549572	637267041	1383.0	87.440093375	0.57023892861	WQZGKKKJIJFFOK-DVKNGEFBSA-N	0.0		flat tautomer	637267041	15001.0	95.6307841426	1.0	174.88018675	0.57023892861	2.01	3.76268950411
14549573	637267041	1383.0	87.440093375	0.57023892861	WQZGKKKJIJFFOK-DVKNGEFBSA-N	0.0		flat tautomer	637267041	1622.0	92.9430951487	1.0	174.88018675	0.57023892861	2.01	3.76268950411
14549574	637267041	1383.0	87.440093375	0.57023892861	WQZGKKKJIJFFOK-DVKNGEFBSA-N	0.0		flat tautomer	637267041	4005.0	91.288192771	1.0	174.88018675	0.57023892861	2.01	3.76268950411
14549575	637267041	1383.0	87.440093375	0.57023892861	WQZGKKKJIJFFOK-DVKNGEFBSA-N	0.0		flat tautomer	637267041	11881.0	91.288192771	1.0	174.88018675	0.57023892861	2.01	3.76268950411
14549576	637267041	1383.0	87.440093375	0.57023892861	WQZGKKKJIJFFOK-DVKNGEFBSA-N	0.0		flat tautomer	637267041	13196.0	91.288192771	1.0	174.88018675	0.57023892861	2.01	3.76268950411
14549577	637267041	1383.0	87.440093375	0.57023892861	WQZGKKKJIJFFOK-DVKNGEFBSA-N	0.0		flat tautomer	637267041	1849.0	90.9244530386	1.0	174.88018675	0.57023892861	2.01	3.76268950411
14550106	637267041	4366.0	87.440093375	0.57023892861	WQZGKKKJIJFFOK-DVKNGEFBSA-N	0.0		flat tautomer	637267041	4365.0	100.432973634	1.0	174.88018675	0.57023892861	2.01	3.76268950411
14550107	637267041	4366.0	87.440093375	0.57023892861	WQZGKKKJIJFFOK-DVKNGEFBSA-N	0.0		flat tautomer	637267041	13591.0	98.8124792792	1.0	174.88018675	0.57023892861	2.01	3.76268950411
14550108	637267041	4366.0	87.440093375	0.57023892861	WQZGKKKJIJFFOK-DVKNGEFBSA-N	0.0		flat tautomer	637267041	15081.0	98.8124792792	1.0	174.88018675	0.57023892861	2.01	3.76268950411
14550113	637267041	4366.0	87.440093375	0.57023892861	WQZGKKKJIJFFOK-DVKNGEFBSA-N	0.0		flat tautomer	637267041	4267.0	95.9065783148	1.0	174.88018675	0.57023892861	2.01	3.76268950411
14550114	637267041	4366.0	87.440093375	0.57023892861	WQZGKKKJIJFFOK-DVKNGEFBSA-N	0.0		flat tautomer	637267041	339.0	95.6307841426	1.0	174.88018675	0.57023892861	2.01	3.76268950411
14550115	637267041	4366.0	87.440093375	0.57023892861	WQZGKKKJIJFFOK-DVKNGEFBSA-N	0.0		flat tautomer	637267041	3584.0	95.6307841426	1.0	174.88018675	0.57023892861	2.01	3.76268950411
14550116	637267041	4366.0	87.440093375	0.57023892861	WQZGKKKJIJFFOK-DVKNGEFBSA-N	0.0		flat tautomer	637267041	15001.0	95.6307841426	1.0	174.88018675	0.57023892861	2.01	3.76268950411
14550117	637267041	4366.0	87.440093375	0.57023892861	WQZGKKKJIJFFOK-DVKNGEFBSA-N	0.0		flat tautomer	637267041	1622.0	92.9430951487	1.0	174.88018675	0.57023892861	2.01	3.76268950411
14550118	637267041	4366.0	87.440093375	0.57023892861	WQZGKKKJIJFFOK-DVKNGEFBSA-N	0.0		flat tautomer	637267041	4005.0	91.288192771	1.0	174.88018675	0.57023892861	2.01	3.76268950411
14550119	637267041	4366.0	87.440093375	0.57023892861	WQZGKKKJIJFFOK-DVKNGEFBSA-N	0.0		flat tautomer	637267041	11881.0	91.288192771	1.0	174.88018675	0.57023892861	2.01	3.76268950411
14550120	637267041	4366.0	87.440093375	0.57023892861	WQZGKKKJIJFFOK-DVKNGEFBSA-N	0.0		flat tautomer	637267041	13196.0	91.288192771	1.0	174.88018675	0.57023892861	2.01	3.76268950411
14550121	637267041	4366.0	87.440093375	0.57023892861	WQZGKKKJIJFFOK-DVKNGEFBSA-N	0.0		flat tautomer	637267041	1849.0	90.9244530386	1.0	174.88018675	0.57023892861	2.01	3.76268950411
14549565	637267041	1383.0	87.440093375	0.57023892861	WQZGKKKJIJFFOK-DVKNGEFBSA-N	0.0		flat tautomer	637267041	5031.0	96.9625735021	1.0	174.88018675	0.57023892861	2.01	3.76268950411
14549568	637267041	1383.0	87.440093375	0.57023892861	WQZGKKKJIJFFOK-DVKNGEFBSA-N	0.0		flat tautomer	637267041	6831.0	96.2781893848	1.0	174.88018675	0.57023892861	2.01	3.76268950411
14550109	637267041	4366.0	87.440093375	0.57023892861	WQZGKKKJIJFFOK-DVKNGEFBSA-N	0.0		flat tautomer	637267041	5031.0	96.9625735021	1.0	174.88018675	0.57023892861	2.01	3.76268950411
14550112	637267041	4366.0	87.440093375	0.57023892861	WQZGKKKJIJFFOK-DVKNGEFBSA-N	0.0		flat tautomer	637267041	6831.0	96.2781893848	1.0	174.88018675	0.57023892861	2.01	3.76268950411
16878778	637271826	7635.0	87.4388986164	0.57023892861	WQZGKKKJIJFFOK-DVKNGEFBSA-N	0.0		flat tautomer	637271826	5031.0	100.903089987	1.0	174.877797233	0.57023892861	2.01	3.76267665094
16878779	637271826	7635.0	87.4388986164	0.57023892861	WQZGKKKJIJFFOK-DVKNGEFBSA-N	0.0		flat tautomer	637271826	13591.0	99.54668166	1.0	174.877797233	0.57023892861	2.01	3.76267665094
16878780	637271826	7635.0	87.4388986164	0.57023892861	WQZGKKKJIJFFOK-DVKNGEFBSA-N	0.0		flat tautomer	637271826	15081.0	99.54668166	1.0	174.877797233	0.57023892861	2.01	3.76267665094
16878781	637271826	7635.0	87.4388986164	0.57023892861	WQZGKKKJIJFFOK-DVKNGEFBSA-N	0.0		flat tautomer	637271826	1849.0	98.2757241304	1.0	174.877797233	0.57023892861	2.01	3.76267665094
16878782	637271826	7635.0	87.4388986164	0.57023892861	WQZGKKKJIJFFOK-DVKNGEFBSA-N	0.0		flat tautomer	637271826	4365.0	95.0741724254	1.0	174.877797233	0.57023892861	2.01	3.76267665094
16878783	637271826	7635.0	87.4388986164	0.57023892861	WQZGKKKJIJFFOK-DVKNGEFBSA-N	0.0		flat tautomer	637271826	339.0	93.1706962272	1.0	174.877797233	0.57023892861	2.01	3.76267665094
16878784	637271826	7635.0	87.4388986164	0.57023892861	WQZGKKKJIJFFOK-DVKNGEFBSA-N	0.0		flat tautomer	637271826	3584.0	93.1706962272	1.0	174.877797233	0.57023892861	2.01	3.76267665094
16878785	637271826	7635.0	87.4388986164	0.57023892861	WQZGKKKJIJFFOK-DVKNGEFBSA-N	0.0		flat tautomer	637271826	6831.0	93.1706962272	1.0	174.877797233	0.57023892861	2.01	3.76267665094
16878786	637271826	7635.0	87.4388986164	0.57023892861	WQZGKKKJIJFFOK-DVKNGEFBSA-N	0.0		flat tautomer	637271826	1622.0	92.4828041021	1.0	174.877797233	0.57023892861	2.01	3.76267665094
16878789	637271826	7635.0	87.4388986164	0.57023892861	WQZGKKKJIJFFOK-DVKNGEFBSA-N	0.0		flat tautomer	637271826	15001.0	92.1040252676	1.0	174.877797233	0.57023892861	2.01	3.76267665094
16878790	637271826	7635.0	87.4388986164	0.57023892861	WQZGKKKJIJFFOK-DVKNGEFBSA-N	0.0		flat tautomer	637271826	1383.0	91.2790142558	1.0	174.877797233	0.57023892861	2.01	3.76267665094
16878791	637271826	7635.0	87.4388986164	0.57023892861	WQZGKKKJIJFFOK-DVKNGEFBSA-N	0.0		flat tautomer	637271826	4366.0	91.2790142558	1.0	174.877797233	0.57023892861	2.01	3.76267665094
16878442	637271826	4267.0	87.4225082002	0.57023892861	WQZGKKKJIJFFOK-DVKNGEFBSA-N	0.0		flat tautomer	637271826	5031.0	100.903089987	1.0	174.8450164	0.57023892861	2.01	3.76250031017
16878443	637271826	4267.0	87.4225082002	0.57023892861	WQZGKKKJIJFFOK-DVKNGEFBSA-N	0.0		flat tautomer	637271826	13591.0	99.54668166	1.0	174.8450164	0.57023892861	2.01	3.76250031017
16878444	637271826	4267.0	87.4225082002	0.57023892861	WQZGKKKJIJFFOK-DVKNGEFBSA-N	0.0		flat tautomer	637271826	15081.0	99.54668166	1.0	174.8450164	0.57023892861	2.01	3.76250031017
16878445	637271826	4267.0	87.4225082002	0.57023892861	WQZGKKKJIJFFOK-DVKNGEFBSA-N	0.0		flat tautomer	637271826	1849.0	98.2757241304	1.0	174.8450164	0.57023892861	2.01	3.76250031017
16878446	637271826	4267.0	87.4225082002	0.57023892861	WQZGKKKJIJFFOK-DVKNGEFBSA-N	0.0		flat tautomer	637271826	4365.0	95.0741724254	1.0	174.8450164	0.57023892861	2.01	3.76250031017
16878447	637271826	4267.0	87.4225082002	0.57023892861	WQZGKKKJIJFFOK-DVKNGEFBSA-N	0.0		flat tautomer	637271826	339.0	93.1706962272	1.0	174.8450164	0.57023892861	2.01	3.76250031017
16878448	637271826	4267.0	87.4225082002	0.57023892861	WQZGKKKJIJFFOK-DVKNGEFBSA-N	0.0		flat tautomer	637271826	3584.0	93.1706962272	1.0	174.8450164	0.57023892861	2.01	3.76250031017
16878449	637271826	4267.0	87.4225082002	0.57023892861	WQZGKKKJIJFFOK-DVKNGEFBSA-N	0.0		flat tautomer	637271826	6831.0	93.1706962272	1.0	174.8450164	0.57023892861	2.01	3.76250031017
16878450	637271826	4267.0	87.4225082002	0.57023892861	WQZGKKKJIJFFOK-DVKNGEFBSA-N	0.0		flat tautomer	637271826	1622.0	92.4828041021	1.0	174.8450164	0.57023892861	2.01	3.76250031017
16878453	637271826	4267.0	87.4225082002	0.57023892861	WQZGKKKJIJFFOK-DVKNGEFBSA-N	0.0		flat tautomer	637271826	15001.0	92.1040252676	1.0	174.8450164	0.57023892861	2.01	3.76250031017
16878454	637271826	4267.0	87.4225082002	0.57023892861	WQZGKKKJIJFFOK-DVKNGEFBSA-N	0.0		flat tautomer	637271826	1383.0	91.2790142558	1.0	174.8450164	0.57023892861	2.01	3.76250031017
16878455	637271826	4267.0	87.4225082002	0.57023892861	WQZGKKKJIJFFOK-DVKNGEFBSA-N	0.0		flat tautomer	637271826	4366.0	91.2790142558	1.0	174.8450164	0.57023892861	2.01	3.76250031017
19348010	637266769	1622.0	81.209714836	0.624088952415	WQZGKKKJIJFFOK-DVKNGEFBSA-N	0.0		flat tautomer	637266769	10861.0	79.8696662315	1.0	159.739332463	0.624088952415	2.01	3.76238820606
19348011	637266769	1622.0	81.209714836	0.624088952415	WQZGKKKJIJFFOK-DVKNGEFBSA-N	0.0		flat tautomer	637266769	11071.0	79.8696662315	1.0	159.739332463	0.624088952415	2.01	3.76238820606
19348116	637266769	10861.0	81.0496351456	0.624088952415	WQZGKKKJIJFFOK-DVKNGEFBSA-N	0.0		flat tautomer	637266769	11071.0	79.8696662315	1.0	159.739332463	0.624088952415	2.01	3.76238820606
19348130	637266769	11071.0	81.0496351456	0.624088952415	WQZGKKKJIJFFOK-DVKNGEFBSA-N	0.0		flat tautomer	637266769	10861.0	79.8696662315	1.0	159.739332463	0.624088952415	2.01	3.76238820606
19348145	637266769	13745.0	83.9956786262	0.624088952415	WQZGKKKJIJFFOK-DVKNGEFBSA-N	0.0		flat tautomer	637266769	10861.0	79.8696662315	1.0	159.739332463	0.624088952415	2.01	3.76238820606
19348146	637266769	13745.0	83.9956786262	0.624088952415	WQZGKKKJIJFFOK-DVKNGEFBSA-N	0.0		flat tautomer	637266769	11071.0	79.8696662315	1.0	159.739332463	0.624088952415	2.01	3.76238820606
52020779	637269334	14472.0	91.1573907604	0.552704654755	WQZGKKKJIJFFOK-DVKNGEFBSA-N	0.0		flat tautomer	637269334	1892.0	90.1745738822	1.0	180.349147764	0.552704654755	2.01	3.7622774409
19349982	637266769	10163.0	72.4412914295	0.687711913266	WQZGKKKJIJFFOK-DVKNGEFBSA-N	0.0		flat tautomer	637266769	13591.0	87.9871627753	1.0	144.882582859	0.687711913266	2.01	3.76187790635
19349983	637266769	10163.0	72.4412914295	0.687711913266	WQZGKKKJIJFFOK-DVKNGEFBSA-N	0.0		flat tautomer	637266769	15081.0	87.9871627753	1.0	144.882582859	0.687711913266	2.01	3.76187790635
19349984	637266769	10163.0	72.4412914295	0.687711913266	WQZGKKKJIJFFOK-DVKNGEFBSA-N	0.0		flat tautomer	637266769	339.0	82.9065783148	1.0	144.882582859	0.687711913266	2.01	3.76187790635
19349985	637266769	10163.0	72.4412914295	0.687711913266	WQZGKKKJIJFFOK-DVKNGEFBSA-N	0.0		flat tautomer	637266769	3584.0	82.9065783148	1.0	144.882582859	0.687711913266	2.01	3.76187790635
19349986	637266769	10163.0	72.4412914295	0.687711913266	WQZGKKKJIJFFOK-DVKNGEFBSA-N	0.0		flat tautomer	637266769	15001.0	82.9065783148	1.0	144.882582859	0.687711913266	2.01	3.76187790635
19349987	637266769	10163.0	72.4412914295	0.687711913266	WQZGKKKJIJFFOK-DVKNGEFBSA-N	0.0		flat tautomer	637266769	10460.0	82.735182177	1.0	144.882582859	0.687711913266	2.01	3.76187790635
19349988	637266769	10163.0	72.4412914295	0.687711913266	WQZGKKKJIJFFOK-DVKNGEFBSA-N	0.0		flat tautomer	637266769	13745.0	82.735182177	1.0	144.882582859	0.687711913266	2.01	3.76187790635
19349989	637266769	10163.0	72.4412914295	0.687711913266	WQZGKKKJIJFFOK-DVKNGEFBSA-N	0.0		flat tautomer	637266769	1622.0	79.9913998282	1.0	144.882582859	0.687711913266	2.01	3.76187790635
19349990	637266769	10163.0	72.4412914295	0.687711913266	WQZGKKKJIJFFOK-DVKNGEFBSA-N	0.0		flat tautomer	637266769	10861.0	79.8696662315	1.0	144.882582859	0.687711913266	2.01	3.76187790635
19349991	637266769	10163.0	72.4412914295	0.687711913266	WQZGKKKJIJFFOK-DVKNGEFBSA-N	0.0		flat tautomer	637266769	11071.0	79.8696662315	1.0	144.882582859	0.687711913266	2.01	3.76187790635
19349992	637266769	10163.0	72.4412914295	0.687711913266	WQZGKKKJIJFFOK-DVKNGEFBSA-N	0.0		flat tautomer	637266769	4005.0	79.5142785735	1.0	144.882582859	0.687711913266	2.01	3.76187790635
19349993	637266769	10163.0	72.4412914295	0.687711913266	WQZGKKKJIJFFOK-DVKNGEFBSA-N	0.0		flat tautomer	637266769	11881.0	79.5142785735	1.0	144.882582859	0.687711913266	2.01	3.76187790635
19349994	637266769	10163.0	72.4412914295	0.687711913266	WQZGKKKJIJFFOK-DVKNGEFBSA-N	0.0		flat tautomer	637266769	13196.0	79.5142785735	1.0	144.882582859	0.687711913266	2.01	3.76187790635
19349995	637266769	10163.0	72.4412914295	0.687711913266	WQZGKKKJIJFFOK-DVKNGEFBSA-N	0.0		flat tautomer	637266769	4267.0	78.6925039621	1.0	144.882582859	0.687711913266	2.01	3.76187790635
19349996	637266769	10163.0	72.4412914295	0.687711913266	WQZGKKKJIJFFOK-DVKNGEFBSA-N	0.0		flat tautomer	637266769	1849.0	78.2118316289	1.0	144.882582859	0.687711913266	2.01	3.76187790635
16885738	637271826	4365.0	93.388276692	0.533457102236	WQZGKKKJIJFFOK-DVKNGEFBSA-N	0.0		flat tautomer	637271826	5031.0	100.903089987	1.0	186.776553384	0.533457102236	2.01	3.76187602496
16885739	637271826	4365.0	93.388276692	0.533457102236	WQZGKKKJIJFFOK-DVKNGEFBSA-N	0.0		flat tautomer	637271826	13591.0	99.54668166	1.0	186.776553384	0.533457102236	2.01	3.76187602496
16885740	637271826	4365.0	93.388276692	0.533457102236	WQZGKKKJIJFFOK-DVKNGEFBSA-N	0.0		flat tautomer	637271826	15081.0	99.54668166	1.0	186.776553384	0.533457102236	2.01	3.76187602496
16885741	637271826	4365.0	93.388276692	0.533457102236	WQZGKKKJIJFFOK-DVKNGEFBSA-N	0.0		flat tautomer	637271826	1849.0	98.2757241304	1.0	186.776553384	0.533457102236	2.01	3.76187602496
5223252	637270822	2754.0	93.3726341434	0.533457102236	WQZGKKKJIJFFOK-DVKNGEFBSA-N	0.0		flat tautomer	637270822	1248.0	102.987162775	1.0	186.745268287	0.533457102236	2.01	3.76171848638
5223253	637270822	2754.0	93.3726341434	0.533457102236	WQZGKKKJIJFFOK-DVKNGEFBSA-N	0.0		flat tautomer	637270822	5136.0	102.987162775	1.0	186.745268287	0.533457102236	2.01	3.76171848638
5223256	637270822	2754.0	93.3726341434	0.533457102236	WQZGKKKJIJFFOK-DVKNGEFBSA-N	0.0		flat tautomer	637270822	1179.0	97.1524273409	1.0	186.745268287	0.533457102236	2.01	3.76171848638
5223257	637270822	2754.0	93.3726341434	0.533457102236	WQZGKKKJIJFFOK-DVKNGEFBSA-N	0.0		flat tautomer	637270822	1656.0	97.1524273409	1.0	186.745268287	0.533457102236	2.01	3.76171848638
5223708	637270822	5746.0	93.3726341434	0.533457102236	WQZGKKKJIJFFOK-DVKNGEFBSA-N	0.0		flat tautomer	637270822	1248.0	102.987162775	1.0	186.745268287	0.533457102236	2.01	3.76171848638
5223709	637270822	5746.0	93.3726341434	0.533457102236	WQZGKKKJIJFFOK-DVKNGEFBSA-N	0.0		flat tautomer	637270822	5136.0	102.987162775	1.0	186.745268287	0.533457102236	2.01	3.76171848638
5223712	637270822	5746.0	93.3726341434	0.533457102236	WQZGKKKJIJFFOK-DVKNGEFBSA-N	0.0		flat tautomer	637270822	1179.0	97.1524273409	1.0	186.745268287	0.533457102236	2.01	3.76171848638
5223713	637270822	5746.0	93.3726341434	0.533457102236	WQZGKKKJIJFFOK-DVKNGEFBSA-N	0.0		flat tautomer	637270822	1656.0	97.1524273409	1.0	186.745268287	0.533457102236	2.01	3.76171848638
5223260	637270822	2754.0	93.3726341434	0.533457102236	WQZGKKKJIJFFOK-DVKNGEFBSA-N	0.0		flat tautomer	637270822	1011.0	94.3904055908	1.0	186.745268287	0.533457102236	2.01	3.76171848638
5223261	637270822	2754.0	93.3726341434	0.533457102236	WQZGKKKJIJFFOK-DVKNGEFBSA-N	0.0		flat tautomer	637270822	1203.0	94.3904055908	1.0	186.745268287	0.533457102236	2.01	3.76171848638
5223263	637270822	2754.0	93.3726341434	0.533457102236	WQZGKKKJIJFFOK-DVKNGEFBSA-N	0.0		flat tautomer	637270822	2127.0	94.3904055908	1.0	186.745268287	0.533457102236	2.01	3.76171848638
5223264	637270822	2754.0	93.3726341434	0.533457102236	WQZGKKKJIJFFOK-DVKNGEFBSA-N	0.0		flat tautomer	637270822	7236.0	94.3904055908	1.0	186.745268287	0.533457102236	2.01	3.76171848638
5223265	637270822	2754.0	93.3726341434	0.533457102236	WQZGKKKJIJFFOK-DVKNGEFBSA-N	0.0		flat tautomer	637270822	11520.0	94.3904055908	1.0	186.745268287	0.533457102236	2.01	3.76171848638
5223716	637270822	5746.0	93.3726341434	0.533457102236	WQZGKKKJIJFFOK-DVKNGEFBSA-N	0.0		flat tautomer	637270822	1011.0	94.3904055908	1.0	186.745268287	0.533457102236	2.01	3.76171848638
5223717	637270822	5746.0	93.3726341434	0.533457102236	WQZGKKKJIJFFOK-DVKNGEFBSA-N	0.0		flat tautomer	637270822	1203.0	94.3904055908	1.0	186.745268287	0.533457102236	2.01	3.76171848638
5223719	637270822	5746.0	93.3726341434	0.533457102236	WQZGKKKJIJFFOK-DVKNGEFBSA-N	0.0		flat tautomer	637270822	2127.0	94.3904055908	1.0	186.745268287	0.533457102236	2.01	3.76171848638
5223720	637270822	5746.0	93.3726341434	0.533457102236	WQZGKKKJIJFFOK-DVKNGEFBSA-N	0.0		flat tautomer	637270822	7236.0	94.3904055908	1.0	186.745268287	0.533457102236	2.01	3.76171848638
5223721	637270822	5746.0	93.3726341434	0.533457102236	WQZGKKKJIJFFOK-DVKNGEFBSA-N	0.0		flat tautomer	637270822	11520.0	94.3904055908	1.0	186.745268287	0.533457102236	2.01	3.76171848638
19944852	637270876	13745.0	87.3178549236	0.57023892861	WQZGKKKJIJFFOK-DVKNGEFBSA-N	0.0		flat tautomer	637270876	5031.0	95.0762380392	1.0	174.635709847	0.57023892861	2.01	3.76137378429
19944853	637270876	13745.0	87.3178549236	0.57023892861	WQZGKKKJIJFFOK-DVKNGEFBSA-N	0.0		flat tautomer	637270876	1849.0	93.9507819773	1.0	174.635709847	0.57023892861	2.01	3.76137378429
19944854	637270876	13745.0	87.3178549236	0.57023892861	WQZGKKKJIJFFOK-DVKNGEFBSA-N	0.0		flat tautomer	637270876	13591.0	93.2604276555	1.0	174.635709847	0.57023892861	2.01	3.76137378429
19944855	637270876	13745.0	87.3178549236	0.57023892861	WQZGKKKJIJFFOK-DVKNGEFBSA-N	0.0		flat tautomer	637270876	15081.0	93.2604276555	1.0	174.635709847	0.57023892861	2.01	3.76137378429
19944856	637270876	13745.0	87.3178549236	0.57023892861	WQZGKKKJIJFFOK-DVKNGEFBSA-N	0.0		flat tautomer	637270876	1622.0	91.251811973	1.0	174.635709847	0.57023892861	2.01	3.76137378429
19944857	637270876	13745.0	87.3178549236	0.57023892861	WQZGKKKJIJFFOK-DVKNGEFBSA-N	0.0		flat tautomer	637270876	10460.0	91.2240256689	1.0	174.635709847	0.57023892861	2.01	3.76137378429
19944859	637270876	13745.0	87.3178549236	0.57023892861	WQZGKKKJIJFFOK-DVKNGEFBSA-N	0.0		flat tautomer	637270876	339.0	90.5867002359	1.0	174.635709847	0.57023892861	2.01	3.76137378429
19944860	637270876	13745.0	87.3178549236	0.57023892861	WQZGKKKJIJFFOK-DVKNGEFBSA-N	0.0		flat tautomer	637270876	3584.0	90.5867002359	1.0	174.635709847	0.57023892861	2.01	3.76137378429
19944861	637270876	13745.0	87.3178549236	0.57023892861	WQZGKKKJIJFFOK-DVKNGEFBSA-N	0.0		flat tautomer	637270876	6831.0	90.5867002359	1.0	174.635709847	0.57023892861	2.01	3.76137378429
2686444	637266893	2964.0	35.7544873322	0.72055628807	WQZGKKKJIJFFOK-DVKNGEFBSA-N	0.0		flat tautomer	637266893	2964.0	34.5142785735	2.0	69.028557147	0.72055628807	2.01	3.76037096178
12352818	637265280	1383.0	93.5867002359	0.531365230058	WQZGKKKJIJFFOK-DVKNGEFBSA-N	0.0		flat tautomer	637265280	13591.0	105.424812155	1.0	187.173400472	0.531365230058	2.01	3.7601773599
12352819	637265280	1383.0	93.5867002359	0.531365230058	WQZGKKKJIJFFOK-DVKNGEFBSA-N	0.0		flat tautomer	637265280	15081.0	105.424812155	1.0	187.173400472	0.531365230058	2.01	3.7601773599
12352820	637265280	1383.0	93.5867002359	0.531365230058	WQZGKKKJIJFFOK-DVKNGEFBSA-N	0.0		flat tautomer	637265280	1849.0	103.779891912	1.0	187.173400472	0.531365230058	2.01	3.7601773599
12352821	637265280	1383.0	93.5867002359	0.531365230058	WQZGKKKJIJFFOK-DVKNGEFBSA-N	0.0		flat tautomer	637265280	4365.0	103.154281982	1.0	187.173400472	0.531365230058	2.01	3.7601773599
12352822	637265280	1383.0	93.5867002359	0.531365230058	WQZGKKKJIJFFOK-DVKNGEFBSA-N	0.0		flat tautomer	637265280	5031.0	100.013676223	1.0	187.173400472	0.531365230058	2.01	3.7601773599
12352823	637265280	1383.0	93.5867002359	0.531365230058	WQZGKKKJIJFFOK-DVKNGEFBSA-N	0.0		flat tautomer	637265280	339.0	97.19859629	1.0	187.173400472	0.531365230058	2.01	3.7601773599
12352824	637265280	1383.0	93.5867002359	0.531365230058	WQZGKKKJIJFFOK-DVKNGEFBSA-N	0.0		flat tautomer	637265280	3584.0	97.19859629	1.0	187.173400472	0.531365230058	2.01	3.7601773599
12352825	637265280	1383.0	93.5867002359	0.531365230058	WQZGKKKJIJFFOK-DVKNGEFBSA-N	0.0		flat tautomer	637265280	6831.0	97.19859629	1.0	187.173400472	0.531365230058	2.01	3.7601773599
12352826	637265280	1383.0	93.5867002359	0.531365230058	WQZGKKKJIJFFOK-DVKNGEFBSA-N	0.0		flat tautomer	637265280	4267.0	95.8632794328	1.0	187.173400472	0.531365230058	2.01	3.7601773599
12352827	637265280	1383.0	93.5867002359	0.531365230058	WQZGKKKJIJFFOK-DVKNGEFBSA-N	0.0		flat tautomer	637265280	1622.0	94.5816987087	1.0	187.173400472	0.531365230058	2.01	3.7601773599
12352829	637265280	1383.0	93.5867002359	0.531365230058	WQZGKKKJIJFFOK-DVKNGEFBSA-N	0.0		flat tautomer	637265280	4366.0	93.8996294549	1.0	187.173400472	0.531365230058	2.01	3.7601773599
12353448	637265280	4366.0	93.5867002359	0.531365230058	WQZGKKKJIJFFOK-DVKNGEFBSA-N	0.0		flat tautomer	637265280	13591.0	105.424812155	1.0	187.173400472	0.531365230058	2.01	3.7601773599
12353449	637265280	4366.0	93.5867002359	0.531365230058	WQZGKKKJIJFFOK-DVKNGEFBSA-N	0.0		flat tautomer	637265280	15081.0	105.424812155	1.0	187.173400472	0.531365230058	2.01	3.7601773599
12353450	637265280	4366.0	93.5867002359	0.531365230058	WQZGKKKJIJFFOK-DVKNGEFBSA-N	0.0		flat tautomer	637265280	1849.0	103.779891912	1.0	187.173400472	0.531365230058	2.01	3.7601773599
12353451	637265280	4366.0	93.5867002359	0.531365230058	WQZGKKKJIJFFOK-DVKNGEFBSA-N	0.0		flat tautomer	637265280	4365.0	103.154281982	1.0	187.173400472	0.531365230058	2.01	3.7601773599
12353452	637265280	4366.0	93.5867002359	0.531365230058	WQZGKKKJIJFFOK-DVKNGEFBSA-N	0.0		flat tautomer	637265280	5031.0	100.013676223	1.0	187.173400472	0.531365230058	2.01	3.7601773599
12353453	637265280	4366.0	93.5867002359	0.531365230058	WQZGKKKJIJFFOK-DVKNGEFBSA-N	0.0		flat tautomer	637265280	339.0	97.19859629	1.0	187.173400472	0.531365230058	2.01	3.7601773599
12353454	637265280	4366.0	93.5867002359	0.531365230058	WQZGKKKJIJFFOK-DVKNGEFBSA-N	0.0		flat tautomer	637265280	3584.0	97.19859629	1.0	187.173400472	0.531365230058	2.01	3.7601773599
12353455	637265280	4366.0	93.5867002359	0.531365230058	WQZGKKKJIJFFOK-DVKNGEFBSA-N	0.0		flat tautomer	637265280	6831.0	97.19859629	1.0	187.173400472	0.531365230058	2.01	3.7601773599
12353456	637265280	4366.0	93.5867002359	0.531365230058	WQZGKKKJIJFFOK-DVKNGEFBSA-N	0.0		flat tautomer	637265280	4267.0	95.8632794328	1.0	187.173400472	0.531365230058	2.01	3.7601773599
12353457	637265280	4366.0	93.5867002359	0.531365230058	WQZGKKKJIJFFOK-DVKNGEFBSA-N	0.0		flat tautomer	637265280	1622.0	94.5816987087	1.0	187.173400472	0.531365230058	2.01	3.7601773599
12353458	637265280	4366.0	93.5867002359	0.531365230058	WQZGKKKJIJFFOK-DVKNGEFBSA-N	0.0		flat tautomer	637265280	1383.0	93.8996294549	1.0	187.173400472	0.531365230058	2.01	3.7601773599
16865743	637271826	10163.0	70.3242216583	0.707082527706	WQZGKKKJIJFFOK-DVKNGEFBSA-N	0.0		flat tautomer	637271826	339.0	93.1706962272	1.0	140.648443317	0.707082527706	2.01	3.76010760248
16865744	637271826	10163.0	70.3242216583	0.707082527706	WQZGKKKJIJFFOK-DVKNGEFBSA-N	0.0		flat tautomer	637271826	3584.0	93.1706962272	1.0	140.648443317	0.707082527706	2.01	3.76010760248
16865745	637271826	10163.0	70.3242216583	0.707082527706	WQZGKKKJIJFFOK-DVKNGEFBSA-N	0.0		flat tautomer	637271826	6831.0	93.1706962272	1.0	140.648443317	0.707082527706	2.01	3.76010760248
16865746	637271826	10163.0	70.3242216583	0.707082527706	WQZGKKKJIJFFOK-DVKNGEFBSA-N	0.0		flat tautomer	637271826	1622.0	92.4828041021	1.0	140.648443317	0.707082527706	2.01	3.76010760248
16865749	637271826	10163.0	70.3242216583	0.707082527706	WQZGKKKJIJFFOK-DVKNGEFBSA-N	0.0		flat tautomer	637271826	15001.0	92.1040252676	1.0	140.648443317	0.707082527706	2.01	3.76010760248
16865750	637271826	10163.0	70.3242216583	0.707082527706	WQZGKKKJIJFFOK-DVKNGEFBSA-N	0.0		flat tautomer	637271826	1383.0	91.2790142558	1.0	140.648443317	0.707082527706	2.01	3.76010760248
16865751	637271826	10163.0	70.3242216583	0.707082527706	WQZGKKKJIJFFOK-DVKNGEFBSA-N	0.0		flat tautomer	637271826	4366.0	91.2790142558	1.0	140.648443317	0.707082527706	2.01	3.76010760248
16885679	637271826	1849.0	96.0963674839	0.533457102236	WQZGKKKJIJFFOK-DVKNGEFBSA-N	0.0		flat tautomer	637271826	339.0	93.1706962272	1.0	186.341392454	0.533457102236	2.01	3.75968295838
16885680	637271826	1849.0	96.0963674839	0.533457102236	WQZGKKKJIJFFOK-DVKNGEFBSA-N	0.0		flat tautomer	637271826	3584.0	93.1706962272	1.0	186.341392454	0.533457102236	2.01	3.75968295838
16885681	637271826	1849.0	96.0963674839	0.533457102236	WQZGKKKJIJFFOK-DVKNGEFBSA-N	0.0		flat tautomer	637271826	6831.0	93.1706962272	1.0	186.341392454	0.533457102236	2.01	3.75968295838
16885743	637271826	4365.0	93.388276692	0.533457102236	WQZGKKKJIJFFOK-DVKNGEFBSA-N	0.0		flat tautomer	637271826	339.0	93.1706962272	1.0	186.341392454	0.533457102236	2.01	3.75968295838
16885744	637271826	4365.0	93.388276692	0.533457102236	WQZGKKKJIJFFOK-DVKNGEFBSA-N	0.0		flat tautomer	637271826	3584.0	93.1706962272	1.0	186.341392454	0.533457102236	2.01	3.75968295838
16885745	637271826	4365.0	93.388276692	0.533457102236	WQZGKKKJIJFFOK-DVKNGEFBSA-N	0.0		flat tautomer	637271826	6831.0	93.1706962272	1.0	186.341392454	0.533457102236	2.01	3.75968295838
16885935	637271826	5031.0	100.609064893	0.533457102236	WQZGKKKJIJFFOK-DVKNGEFBSA-N	0.0		flat tautomer	637271826	339.0	93.1706962272	1.0	186.341392454	0.533457102236	2.01	3.75968295838
16885936	637271826	5031.0	100.609064893	0.533457102236	WQZGKKKJIJFFOK-DVKNGEFBSA-N	0.0		flat tautomer	637271826	3584.0	93.1706962272	1.0	186.341392454	0.533457102236	2.01	3.75968295838
16885937	637271826	5031.0	100.609064893	0.533457102236	WQZGKKKJIJFFOK-DVKNGEFBSA-N	0.0		flat tautomer	637271826	6831.0	93.1706962272	1.0	186.341392454	0.533457102236	2.01	3.75968295838
12352874	637265280	1622.0	93.5316526696	0.531365230058	WQZGKKKJIJFFOK-DVKNGEFBSA-N	0.0		flat tautomer	637265280	13591.0	105.424812155	1.0	187.063305339	0.531365230058	2.01	3.75962430512
12352875	637265280	1622.0	93.5316526696	0.531365230058	WQZGKKKJIJFFOK-DVKNGEFBSA-N	0.0		flat tautomer	637265280	15081.0	105.424812155	1.0	187.063305339	0.531365230058	2.01	3.75962430512
12352876	637265280	1622.0	93.5316526696	0.531365230058	WQZGKKKJIJFFOK-DVKNGEFBSA-N	0.0		flat tautomer	637265280	1849.0	103.779891912	1.0	187.063305339	0.531365230058	2.01	3.75962430512
12352877	637265280	1622.0	93.5316526696	0.531365230058	WQZGKKKJIJFFOK-DVKNGEFBSA-N	0.0		flat tautomer	637265280	4365.0	103.154281982	1.0	187.063305339	0.531365230058	2.01	3.75962430512
12352878	637265280	1622.0	93.5316526696	0.531365230058	WQZGKKKJIJFFOK-DVKNGEFBSA-N	0.0		flat tautomer	637265280	5031.0	100.013676223	1.0	187.063305339	0.531365230058	2.01	3.75962430512
12352879	637265280	1622.0	93.5316526696	0.531365230058	WQZGKKKJIJFFOK-DVKNGEFBSA-N	0.0		flat tautomer	637265280	339.0	97.19859629	1.0	187.063305339	0.531365230058	2.01	3.75962430512
12352880	637265280	1622.0	93.5316526696	0.531365230058	WQZGKKKJIJFFOK-DVKNGEFBSA-N	0.0		flat tautomer	637265280	3584.0	97.19859629	1.0	187.063305339	0.531365230058	2.01	3.75962430512
12352881	637265280	1622.0	93.5316526696	0.531365230058	WQZGKKKJIJFFOK-DVKNGEFBSA-N	0.0		flat tautomer	637265280	6831.0	97.19859629	1.0	187.063305339	0.531365230058	2.01	3.75962430512
12352882	637265280	1622.0	93.5316526696	0.531365230058	WQZGKKKJIJFFOK-DVKNGEFBSA-N	0.0		flat tautomer	637265280	4267.0	95.8632794328	1.0	187.063305339	0.531365230058	2.01	3.75962430512
12352884	637265280	1622.0	93.5316526696	0.531365230058	WQZGKKKJIJFFOK-DVKNGEFBSA-N	0.0		flat tautomer	637265280	1383.0	93.8996294549	1.0	187.063305339	0.531365230058	2.01	3.75962430512
12352885	637265280	1622.0	93.5316526696	0.531365230058	WQZGKKKJIJFFOK-DVKNGEFBSA-N	0.0		flat tautomer	637265280	4366.0	93.8996294549	1.0	187.063305339	0.531365230058	2.01	3.75962430512
52020755	637269334	1892.0	91.1573907604	0.552704654755	WQZGKKKJIJFFOK-DVKNGEFBSA-N	0.0		flat tautomer	637269334	14472.0	89.9136401693	1.0	179.827280339	0.552704654755	2.01	3.75955280344
19346787	637266769	13745.0	83.9956786262	0.591634386844	WQZGKKKJIJFFOK-DVKNGEFBSA-N	0.0		flat tautomer	637266769	13591.0	87.9871627753	1.0	167.991357252	0.591634386844	2.01	3.75953472967
19346788	637266769	13745.0	83.9956786262	0.591634386844	WQZGKKKJIJFFOK-DVKNGEFBSA-N	0.0		flat tautomer	637266769	15081.0	87.9871627753	1.0	167.991357252	0.591634386844	2.01	3.75953472967
19348012	637266769	1622.0	81.209714836	0.624088952415	WQZGKKKJIJFFOK-DVKNGEFBSA-N	0.0		flat tautomer	637266769	4005.0	79.5142785735	1.0	159.028557147	0.624088952415	2.01	3.75819592851
19348013	637266769	1622.0	81.209714836	0.624088952415	WQZGKKKJIJFFOK-DVKNGEFBSA-N	0.0		flat tautomer	637266769	11881.0	79.5142785735	1.0	159.028557147	0.624088952415	2.01	3.75819592851
19348014	637266769	1622.0	81.209714836	0.624088952415	WQZGKKKJIJFFOK-DVKNGEFBSA-N	0.0		flat tautomer	637266769	13196.0	79.5142785735	1.0	159.028557147	0.624088952415	2.01	3.75819592851
19348117	637266769	10861.0	81.0496351456	0.624088952415	WQZGKKKJIJFFOK-DVKNGEFBSA-N	0.0		flat tautomer	637266769	4005.0	79.5142785735	1.0	159.028557147	0.624088952415	2.01	3.75819592851
19348118	637266769	10861.0	81.0496351456	0.624088952415	WQZGKKKJIJFFOK-DVKNGEFBSA-N	0.0		flat tautomer	637266769	11881.0	79.5142785735	1.0	159.028557147	0.624088952415	2.01	3.75819592851
19348119	637266769	10861.0	81.0496351456	0.624088952415	WQZGKKKJIJFFOK-DVKNGEFBSA-N	0.0		flat tautomer	637266769	13196.0	79.5142785735	1.0	159.028557147	0.624088952415	2.01	3.75819592851
19348132	637266769	11071.0	81.0496351456	0.624088952415	WQZGKKKJIJFFOK-DVKNGEFBSA-N	0.0		flat tautomer	637266769	4005.0	79.5142785735	1.0	159.028557147	0.624088952415	2.01	3.75819592851
19348133	637266769	11071.0	81.0496351456	0.624088952415	WQZGKKKJIJFFOK-DVKNGEFBSA-N	0.0		flat tautomer	637266769	11881.0	79.5142785735	1.0	159.028557147	0.624088952415	2.01	3.75819592851
19348134	637266769	11071.0	81.0496351456	0.624088952415	WQZGKKKJIJFFOK-DVKNGEFBSA-N	0.0		flat tautomer	637266769	13196.0	79.5142785735	1.0	159.028557147	0.624088952415	2.01	3.75819592851
19348147	637266769	13745.0	83.9956786262	0.624088952415	WQZGKKKJIJFFOK-DVKNGEFBSA-N	0.0		flat tautomer	637266769	4005.0	79.5142785735	1.0	159.028557147	0.624088952415	2.01	3.75819592851
19348148	637266769	13745.0	83.9956786262	0.624088952415	WQZGKKKJIJFFOK-DVKNGEFBSA-N	0.0		flat tautomer	637266769	11881.0	79.5142785735	1.0	159.028557147	0.624088952415	2.01	3.75819592851
19348149	637266769	13745.0	83.9956786262	0.624088952415	WQZGKKKJIJFFOK-DVKNGEFBSA-N	0.0		flat tautomer	637266769	13196.0	79.5142785735	1.0	159.028557147	0.624088952415	2.01	3.75819592851
16882826	637271826	4365.0	93.388276692	0.531365230058	WQZGKKKJIJFFOK-DVKNGEFBSA-N	0.0		flat tautomer	637271826	5031.0	100.903089987	1.0	186.776553384	0.531365230058	2.01	3.75818268099
16882827	637271826	4365.0	93.388276692	0.531365230058	WQZGKKKJIJFFOK-DVKNGEFBSA-N	0.0		flat tautomer	637271826	13591.0	99.54668166	1.0	186.776553384	0.531365230058	2.01	3.75818268099
16882828	637271826	4365.0	93.388276692	0.531365230058	WQZGKKKJIJFFOK-DVKNGEFBSA-N	0.0		flat tautomer	637271826	15081.0	99.54668166	1.0	186.776553384	0.531365230058	2.01	3.75818268099
16882829	637271826	4365.0	93.388276692	0.531365230058	WQZGKKKJIJFFOK-DVKNGEFBSA-N	0.0		flat tautomer	637271826	1849.0	98.2757241304	1.0	186.776553384	0.531365230058	2.01	3.75818268099
16867199	637271826	10163.0	70.3242216583	0.705601094323	WQZGKKKJIJFFOK-DVKNGEFBSA-N	0.0		flat tautomer	637271826	339.0	93.1706962272	1.0	140.648443317	0.705601094323	2.01	3.75813656991
16867200	637271826	10163.0	70.3242216583	0.705601094323	WQZGKKKJIJFFOK-DVKNGEFBSA-N	0.0		flat tautomer	637271826	3584.0	93.1706962272	1.0	140.648443317	0.705601094323	2.01	3.75813656991
16867201	637271826	10163.0	70.3242216583	0.705601094323	WQZGKKKJIJFFOK-DVKNGEFBSA-N	0.0		flat tautomer	637271826	6831.0	93.1706962272	1.0	140.648443317	0.705601094323	2.01	3.75813656991
16867202	637271826	10163.0	70.3242216583	0.705601094323	WQZGKKKJIJFFOK-DVKNGEFBSA-N	0.0		flat tautomer	637271826	1622.0	92.4828041021	1.0	140.648443317	0.705601094323	2.01	3.75813656991
16867205	637271826	10163.0	70.3242216583	0.705601094323	WQZGKKKJIJFFOK-DVKNGEFBSA-N	0.0		flat tautomer	637271826	15001.0	92.1040252676	1.0	140.648443317	0.705601094323	2.01	3.75813656991
16867206	637271826	10163.0	70.3242216583	0.705601094323	WQZGKKKJIJFFOK-DVKNGEFBSA-N	0.0		flat tautomer	637271826	1383.0	91.2790142558	1.0	140.648443317	0.705601094323	2.01	3.75813656991
16867207	637271826	10163.0	70.3242216583	0.705601094323	WQZGKKKJIJFFOK-DVKNGEFBSA-N	0.0		flat tautomer	637271826	4366.0	91.2790142558	1.0	140.648443317	0.705601094323	2.01	3.75813656991
5221332	637270822	2754.0	93.3726341434	0.531365230058	WQZGKKKJIJFFOK-DVKNGEFBSA-N	0.0		flat tautomer	637270822	1248.0	102.987162775	1.0	186.745268287	0.531365230058	2.01	3.75802529708
5221333	637270822	2754.0	93.3726341434	0.531365230058	WQZGKKKJIJFFOK-DVKNGEFBSA-N	0.0		flat tautomer	637270822	5136.0	102.987162775	1.0	186.745268287	0.531365230058	2.01	3.75802529708
5221336	637270822	2754.0	93.3726341434	0.531365230058	WQZGKKKJIJFFOK-DVKNGEFBSA-N	0.0		flat tautomer	637270822	1179.0	97.1524273409	1.0	186.745268287	0.531365230058	2.01	3.75802529708
5221337	637270822	2754.0	93.3726341434	0.531365230058	WQZGKKKJIJFFOK-DVKNGEFBSA-N	0.0		flat tautomer	637270822	1656.0	97.1524273409	1.0	186.745268287	0.531365230058	2.01	3.75802529708
5221788	637270822	5746.0	93.3726341434	0.531365230058	WQZGKKKJIJFFOK-DVKNGEFBSA-N	0.0		flat tautomer	637270822	1248.0	102.987162775	1.0	186.745268287	0.531365230058	2.01	3.75802529708
5221789	637270822	5746.0	93.3726341434	0.531365230058	WQZGKKKJIJFFOK-DVKNGEFBSA-N	0.0		flat tautomer	637270822	5136.0	102.987162775	1.0	186.745268287	0.531365230058	2.01	3.75802529708
5221792	637270822	5746.0	93.3726341434	0.531365230058	WQZGKKKJIJFFOK-DVKNGEFBSA-N	0.0		flat tautomer	637270822	1179.0	97.1524273409	1.0	186.745268287	0.531365230058	2.01	3.75802529708
5221793	637270822	5746.0	93.3726341434	0.531365230058	WQZGKKKJIJFFOK-DVKNGEFBSA-N	0.0		flat tautomer	637270822	1656.0	97.1524273409	1.0	186.745268287	0.531365230058	2.01	3.75802529708
5221340	637270822	2754.0	93.3726341434	0.531365230058	WQZGKKKJIJFFOK-DVKNGEFBSA-N	0.0		flat tautomer	637270822	1011.0	94.3904055908	1.0	186.745268287	0.531365230058	2.01	3.75802529708
5221341	637270822	2754.0	93.3726341434	0.531365230058	WQZGKKKJIJFFOK-DVKNGEFBSA-N	0.0		flat tautomer	637270822	1203.0	94.3904055908	1.0	186.745268287	0.531365230058	2.01	3.75802529708
5221343	637270822	2754.0	93.3726341434	0.531365230058	WQZGKKKJIJFFOK-DVKNGEFBSA-N	0.0		flat tautomer	637270822	2127.0	94.3904055908	1.0	186.745268287	0.531365230058	2.01	3.75802529708
5221344	637270822	2754.0	93.3726341434	0.531365230058	WQZGKKKJIJFFOK-DVKNGEFBSA-N	0.0		flat tautomer	637270822	7236.0	94.3904055908	1.0	186.745268287	0.531365230058	2.01	3.75802529708
5221345	637270822	2754.0	93.3726341434	0.531365230058	WQZGKKKJIJFFOK-DVKNGEFBSA-N	0.0		flat tautomer	637270822	11520.0	94.3904055908	1.0	186.745268287	0.531365230058	2.01	3.75802529708
5221796	637270822	5746.0	93.3726341434	0.531365230058	WQZGKKKJIJFFOK-DVKNGEFBSA-N	0.0		flat tautomer	637270822	1011.0	94.3904055908	1.0	186.745268287	0.531365230058	2.01	3.75802529708
5221797	637270822	5746.0	93.3726341434	0.531365230058	WQZGKKKJIJFFOK-DVKNGEFBSA-N	0.0		flat tautomer	637270822	1203.0	94.3904055908	1.0	186.745268287	0.531365230058	2.01	3.75802529708
5221799	637270822	5746.0	93.3726341434	0.531365230058	WQZGKKKJIJFFOK-DVKNGEFBSA-N	0.0		flat tautomer	637270822	2127.0	94.3904055908	1.0	186.745268287	0.531365230058	2.01	3.75802529708
5221800	637270822	5746.0	93.3726341434	0.531365230058	WQZGKKKJIJFFOK-DVKNGEFBSA-N	0.0		flat tautomer	637270822	7236.0	94.3904055908	1.0	186.745268287	0.531365230058	2.01	3.75802529708
5221801	637270822	5746.0	93.3726341434	0.531365230058	WQZGKKKJIJFFOK-DVKNGEFBSA-N	0.0		flat tautomer	637270822	11520.0	94.3904055908	1.0	186.745268287	0.531365230058	2.01	3.75802529708
19939136	637270876	13813.0	62.8827287043	0.788758947678	WQZGKKKJIJFFOK-DVKNGEFBSA-N	0.0		flat tautomer	637270876	4037.0	83.6458915609	1.0	125.765457409	0.788758947678	2.01	3.75772879512
19939166	637270876	13941.0	62.8827287043	0.788758947678	WQZGKKKJIJFFOK-DVKNGEFBSA-N	0.0		flat tautomer	637270876	4037.0	83.6458915609	1.0	125.765457409	0.788758947678	2.01	3.75772879512
19939196	637270876	14110.0	62.8827287043	0.788758947678	WQZGKKKJIJFFOK-DVKNGEFBSA-N	0.0		flat tautomer	637270876	4037.0	83.6458915609	1.0	125.765457409	0.788758947678	2.01	3.75772879512
19944594	637270876	1622.0	88.2773660775	0.57023892861	WQZGKKKJIJFFOK-DVKNGEFBSA-N	0.0		flat tautomer	637270876	15001.0	86.9746941347	1.0	173.949388269	0.57023892861	2.01	3.75767275823
19944789	637270876	5031.0	88.3936186349	0.57023892861	WQZGKKKJIJFFOK-DVKNGEFBSA-N	0.0		flat tautomer	637270876	15001.0	86.9746941347	1.0	173.949388269	0.57023892861	2.01	3.75767275823
19944864	637270876	13745.0	87.3178549236	0.57023892861	WQZGKKKJIJFFOK-DVKNGEFBSA-N	0.0		flat tautomer	637270876	15001.0	86.9746941347	1.0	173.949388269	0.57023892861	2.01	3.75767275823
16883546	637271826	1383.0	89.7166987713	0.552704654755	WQZGKKKJIJFFOK-DVKNGEFBSA-N	0.0		flat tautomer	637271826	5031.0	100.903089987	1.0	179.433397543	0.552704654755	2.01	3.75749243607
16883547	637271826	1383.0	89.7166987713	0.552704654755	WQZGKKKJIJFFOK-DVKNGEFBSA-N	0.0		flat tautomer	637271826	13591.0	99.54668166	1.0	179.433397543	0.552704654755	2.01	3.75749243607
16883548	637271826	1383.0	89.7166987713	0.552704654755	WQZGKKKJIJFFOK-DVKNGEFBSA-N	0.0		flat tautomer	637271826	15081.0	99.54668166	1.0	179.433397543	0.552704654755	2.01	3.75749243607
16883549	637271826	1383.0	89.7166987713	0.552704654755	WQZGKKKJIJFFOK-DVKNGEFBSA-N	0.0		flat tautomer	637271826	1849.0	98.2757241304	1.0	179.433397543	0.552704654755	2.01	3.75749243607
16883550	637271826	1383.0	89.7166987713	0.552704654755	WQZGKKKJIJFFOK-DVKNGEFBSA-N	0.0		flat tautomer	637271826	4365.0	95.0741724254	1.0	179.433397543	0.552704654755	2.01	3.75749243607
16883551	637271826	1383.0	89.7166987713	0.552704654755	WQZGKKKJIJFFOK-DVKNGEFBSA-N	0.0		flat tautomer	637271826	339.0	93.1706962272	1.0	179.433397543	0.552704654755	2.01	3.75749243607
16883552	637271826	1383.0	89.7166987713	0.552704654755	WQZGKKKJIJFFOK-DVKNGEFBSA-N	0.0		flat tautomer	637271826	3584.0	93.1706962272	1.0	179.433397543	0.552704654755	2.01	3.75749243607
16883553	637271826	1383.0	89.7166987713	0.552704654755	WQZGKKKJIJFFOK-DVKNGEFBSA-N	0.0		flat tautomer	637271826	6831.0	93.1706962272	1.0	179.433397543	0.552704654755	2.01	3.75749243607
16883554	637271826	1383.0	89.7166987713	0.552704654755	WQZGKKKJIJFFOK-DVKNGEFBSA-N	0.0		flat tautomer	637271826	1622.0	92.4828041021	1.0	179.433397543	0.552704654755	2.01	3.75749243607
16883557	637271826	1383.0	89.7166987713	0.552704654755	WQZGKKKJIJFFOK-DVKNGEFBSA-N	0.0		flat tautomer	637271826	15001.0	92.1040252676	1.0	179.433397543	0.552704654755	2.01	3.75749243607
16883559	637271826	1383.0	89.7166987713	0.552704654755	WQZGKKKJIJFFOK-DVKNGEFBSA-N	0.0		flat tautomer	637271826	4366.0	91.2790142558	1.0	179.433397543	0.552704654755	2.01	3.75749243607
16884298	637271826	4366.0	89.7166987713	0.552704654755	WQZGKKKJIJFFOK-DVKNGEFBSA-N	0.0		flat tautomer	637271826	5031.0	100.903089987	1.0	179.433397543	0.552704654755	2.01	3.75749243607
16884299	637271826	4366.0	89.7166987713	0.552704654755	WQZGKKKJIJFFOK-DVKNGEFBSA-N	0.0		flat tautomer	637271826	13591.0	99.54668166	1.0	179.433397543	0.552704654755	2.01	3.75749243607
16884300	637271826	4366.0	89.7166987713	0.552704654755	WQZGKKKJIJFFOK-DVKNGEFBSA-N	0.0		flat tautomer	637271826	15081.0	99.54668166	1.0	179.433397543	0.552704654755	2.01	3.75749243607
16884301	637271826	4366.0	89.7166987713	0.552704654755	WQZGKKKJIJFFOK-DVKNGEFBSA-N	0.0		flat tautomer	637271826	1849.0	98.2757241304	1.0	179.433397543	0.552704654755	2.01	3.75749243607
16884302	637271826	4366.0	89.7166987713	0.552704654755	WQZGKKKJIJFFOK-DVKNGEFBSA-N	0.0		flat tautomer	637271826	4365.0	95.0741724254	1.0	179.433397543	0.552704654755	2.01	3.75749243607
16884303	637271826	4366.0	89.7166987713	0.552704654755	WQZGKKKJIJFFOK-DVKNGEFBSA-N	0.0		flat tautomer	637271826	339.0	93.1706962272	1.0	179.433397543	0.552704654755	2.01	3.75749243607
16884304	637271826	4366.0	89.7166987713	0.552704654755	WQZGKKKJIJFFOK-DVKNGEFBSA-N	0.0		flat tautomer	637271826	3584.0	93.1706962272	1.0	179.433397543	0.552704654755	2.01	3.75749243607
16884305	637271826	4366.0	89.7166987713	0.552704654755	WQZGKKKJIJFFOK-DVKNGEFBSA-N	0.0		flat tautomer	637271826	6831.0	93.1706962272	1.0	179.433397543	0.552704654755	2.01	3.75749243607
16884306	637271826	4366.0	89.7166987713	0.552704654755	WQZGKKKJIJFFOK-DVKNGEFBSA-N	0.0		flat tautomer	637271826	1622.0	92.4828041021	1.0	179.433397543	0.552704654755	2.01	3.75749243607
16884309	637271826	4366.0	89.7166987713	0.552704654755	WQZGKKKJIJFFOK-DVKNGEFBSA-N	0.0		flat tautomer	637271826	15001.0	92.1040252676	1.0	179.433397543	0.552704654755	2.01	3.75749243607
16884310	637271826	4366.0	89.7166987713	0.552704654755	WQZGKKKJIJFFOK-DVKNGEFBSA-N	0.0		flat tautomer	637271826	1383.0	91.2790142558	1.0	179.433397543	0.552704654755	2.01	3.75749243607
14555733	637267041	1175.0	95.0639892043	0.533457102236	WQZGKKKJIJFFOK-DVKNGEFBSA-N	0.0		flat tautomer	637267041	1622.0	92.9430951487	1.0	185.886190297	0.533457102236	2.01	3.7573847763
14556261	637267041	4267.0	94.1051303433	0.533457102236	WQZGKKKJIJFFOK-DVKNGEFBSA-N	0.0		flat tautomer	637267041	1622.0	92.9430951487	1.0	185.886190297	0.533457102236	2.01	3.7573847763
14556277	637267041	4365.0	99.3585258895	0.533457102236	WQZGKKKJIJFFOK-DVKNGEFBSA-N	0.0		flat tautomer	637267041	1622.0	92.9430951487	1.0	185.886190297	0.533457102236	2.01	3.7573847763
14556453	637267041	5031.0	96.3410351573	0.533457102236	WQZGKKKJIJFFOK-DVKNGEFBSA-N	0.0		flat tautomer	637267041	1622.0	92.9430951487	1.0	185.886190297	0.533457102236	2.01	3.7573847763
29356181	637269220	3713.0	113.950781977	0.456306072041	WQZGKKKJIJFFOK-DVKNGEFBSA-N	0.0		flat tautomer	637269220	102.0	108.607303047	1.0	217.214606093	0.456306072041	2.01	3.75694928525
29356182	637269220	3713.0	113.950781977	0.456306072041	WQZGKKKJIJFFOK-DVKNGEFBSA-N	0.0		flat tautomer	637269220	2084.0	108.607303047	1.0	217.214606093	0.456306072041	2.01	3.75694928525
29356183	637269220	3713.0	113.950781977	0.456306072041	WQZGKKKJIJFFOK-DVKNGEFBSA-N	0.0		flat tautomer	637269220	2256.0	108.607303047	1.0	217.214606093	0.456306072041	2.01	3.75694928525
29356184	637269220	3713.0	113.950781977	0.456306072041	WQZGKKKJIJFFOK-DVKNGEFBSA-N	0.0		flat tautomer	637269220	3144.0	108.607303047	1.0	217.214606093	0.456306072041	2.01	3.75694928525
29356185	637269220	3713.0	113.950781977	0.456306072041	WQZGKKKJIJFFOK-DVKNGEFBSA-N	0.0		flat tautomer	637269220	5960.0	108.607303047	1.0	217.214606093	0.456306072041	2.01	3.75694928525
12355226	637265280	1175.0	92.8096683018	0.533457102236	WQZGKKKJIJFFOK-DVKNGEFBSA-N	0.0		flat tautomer	637265280	13591.0	105.424812155	1.0	185.619336604	0.533457102236	2.01	3.75603554718
12355227	637265280	1175.0	92.8096683018	0.533457102236	WQZGKKKJIJFFOK-DVKNGEFBSA-N	0.0		flat tautomer	637265280	15081.0	105.424812155	1.0	185.619336604	0.533457102236	2.01	3.75603554718
12355228	637265280	1175.0	92.8096683018	0.533457102236	WQZGKKKJIJFFOK-DVKNGEFBSA-N	0.0		flat tautomer	637265280	1849.0	103.779891912	1.0	185.619336604	0.533457102236	2.01	3.75603554718
12355229	637265280	1175.0	92.8096683018	0.533457102236	WQZGKKKJIJFFOK-DVKNGEFBSA-N	0.0		flat tautomer	637265280	4365.0	103.154281982	1.0	185.619336604	0.533457102236	2.01	3.75603554718
12355230	637265280	1175.0	92.8096683018	0.533457102236	WQZGKKKJIJFFOK-DVKNGEFBSA-N	0.0		flat tautomer	637265280	5031.0	100.013676223	1.0	185.619336604	0.533457102236	2.01	3.75603554718
12355231	637265280	1175.0	92.8096683018	0.533457102236	WQZGKKKJIJFFOK-DVKNGEFBSA-N	0.0		flat tautomer	637265280	339.0	97.19859629	1.0	185.619336604	0.533457102236	2.01	3.75603554718
12355232	637265280	1175.0	92.8096683018	0.533457102236	WQZGKKKJIJFFOK-DVKNGEFBSA-N	0.0		flat tautomer	637265280	3584.0	97.19859629	1.0	185.619336604	0.533457102236	2.01	3.75603554718
12355233	637265280	1175.0	92.8096683018	0.533457102236	WQZGKKKJIJFFOK-DVKNGEFBSA-N	0.0		flat tautomer	637265280	6831.0	97.19859629	1.0	185.619336604	0.533457102236	2.01	3.75603554718
12355234	637265280	1175.0	92.8096683018	0.533457102236	WQZGKKKJIJFFOK-DVKNGEFBSA-N	0.0		flat tautomer	637265280	4267.0	95.8632794328	1.0	185.619336604	0.533457102236	2.01	3.75603554718
12355235	637265280	1175.0	92.8096683018	0.533457102236	WQZGKKKJIJFFOK-DVKNGEFBSA-N	0.0		flat tautomer	637265280	1622.0	94.5816987087	1.0	185.619336604	0.533457102236	2.01	3.75603554718
12355236	637265280	1175.0	92.8096683018	0.533457102236	WQZGKKKJIJFFOK-DVKNGEFBSA-N	0.0		flat tautomer	637265280	1383.0	93.8996294549	1.0	185.619336604	0.533457102236	2.01	3.75603554718
12355237	637265280	1175.0	92.8096683018	0.533457102236	WQZGKKKJIJFFOK-DVKNGEFBSA-N	0.0		flat tautomer	637265280	4366.0	93.8996294549	1.0	185.619336604	0.533457102236	2.01	3.75603554718
16882767	637271826	1849.0	96.0963674839	0.531365230058	WQZGKKKJIJFFOK-DVKNGEFBSA-N	0.0		flat tautomer	637271826	339.0	93.1706962272	1.0	186.341392454	0.531365230058	2.01	3.75599176752
16882768	637271826	1849.0	96.0963674839	0.531365230058	WQZGKKKJIJFFOK-DVKNGEFBSA-N	0.0		flat tautomer	637271826	3584.0	93.1706962272	1.0	186.341392454	0.531365230058	2.01	3.75599176752
16882769	637271826	1849.0	96.0963674839	0.531365230058	WQZGKKKJIJFFOK-DVKNGEFBSA-N	0.0		flat tautomer	637271826	6831.0	93.1706962272	1.0	186.341392454	0.531365230058	2.01	3.75599176752
16882831	637271826	4365.0	93.388276692	0.531365230058	WQZGKKKJIJFFOK-DVKNGEFBSA-N	0.0		flat tautomer	637271826	339.0	93.1706962272	1.0	186.341392454	0.531365230058	2.01	3.75599176752
16882832	637271826	4365.0	93.388276692	0.531365230058	WQZGKKKJIJFFOK-DVKNGEFBSA-N	0.0		flat tautomer	637271826	3584.0	93.1706962272	1.0	186.341392454	0.531365230058	2.01	3.75599176752
16882833	637271826	4365.0	93.388276692	0.531365230058	WQZGKKKJIJFFOK-DVKNGEFBSA-N	0.0		flat tautomer	637271826	6831.0	93.1706962272	1.0	186.341392454	0.531365230058	2.01	3.75599176752
16883023	637271826	5031.0	100.609064893	0.531365230058	WQZGKKKJIJFFOK-DVKNGEFBSA-N	0.0		flat tautomer	637271826	339.0	93.1706962272	1.0	186.341392454	0.531365230058	2.01	3.75599176752
16883024	637271826	5031.0	100.609064893	0.531365230058	WQZGKKKJIJFFOK-DVKNGEFBSA-N	0.0		flat tautomer	637271826	3584.0	93.1706962272	1.0	186.341392454	0.531365230058	2.01	3.75599176752
16883025	637271826	5031.0	100.609064893	0.531365230058	WQZGKKKJIJFFOK-DVKNGEFBSA-N	0.0		flat tautomer	637271826	6831.0	93.1706962272	1.0	186.341392454	0.531365230058	2.01	3.75599176752
19937591	637270876	5031.0	88.3936186349	0.591634386844	WQZGKKKJIJFFOK-DVKNGEFBSA-N	0.0		flat tautomer	637270876	4037.0	83.6458915609	1.0	167.291783122	0.591634386844	2.01	3.75561460174
19937666	637270876	13745.0	87.3178549236	0.591634386844	WQZGKKKJIJFFOK-DVKNGEFBSA-N	0.0		flat tautomer	637270876	4037.0	83.6458915609	1.0	167.291783122	0.591634386844	2.01	3.75561460174
19937396	637270876	1622.0	88.2773660775	0.591634386844	WQZGKKKJIJFFOK-DVKNGEFBSA-N	0.0		flat tautomer	637270876	4037.0	83.6458915609	1.0	167.291783122	0.591634386844	2.01	3.75561460174
14555322	637267041	7635.0	89.5100415206	0.552704654755	WQZGKKKJIJFFOK-DVKNGEFBSA-N	0.0		flat tautomer	637267041	4365.0	100.432973634	1.0	179.020083041	0.552704654755	2.01	3.75532677261
14555323	637267041	7635.0	89.5100415206	0.552704654755	WQZGKKKJIJFFOK-DVKNGEFBSA-N	0.0		flat tautomer	637267041	13591.0	98.8124792792	1.0	179.020083041	0.552704654755	2.01	3.75532677261
14555324	637267041	7635.0	89.5100415206	0.552704654755	WQZGKKKJIJFFOK-DVKNGEFBSA-N	0.0		flat tautomer	637267041	15081.0	98.8124792792	1.0	179.020083041	0.552704654755	2.01	3.75532677261
14555325	637267041	7635.0	89.5100415206	0.552704654755	WQZGKKKJIJFFOK-DVKNGEFBSA-N	0.0		flat tautomer	637267041	5031.0	96.9625735021	1.0	179.020083041	0.552704654755	2.01	3.75532677261
14555326	637267041	7635.0	89.5100415206	0.552704654755	WQZGKKKJIJFFOK-DVKNGEFBSA-N	0.0		flat tautomer	637267041	339.0	96.2781893848	1.0	179.020083041	0.552704654755	2.01	3.75532677261
14555327	637267041	7635.0	89.5100415206	0.552704654755	WQZGKKKJIJFFOK-DVKNGEFBSA-N	0.0		flat tautomer	637267041	3584.0	96.2781893848	1.0	179.020083041	0.552704654755	2.01	3.75532677261
14555328	637267041	7635.0	89.5100415206	0.552704654755	WQZGKKKJIJFFOK-DVKNGEFBSA-N	0.0		flat tautomer	637267041	6831.0	96.2781893848	1.0	179.020083041	0.552704654755	2.01	3.75532677261
14555329	637267041	7635.0	89.5100415206	0.552704654755	WQZGKKKJIJFFOK-DVKNGEFBSA-N	0.0		flat tautomer	637267041	4267.0	95.9065783148	1.0	179.020083041	0.552704654755	2.01	3.75532677261
14555332	637267041	7635.0	89.5100415206	0.552704654755	WQZGKKKJIJFFOK-DVKNGEFBSA-N	0.0		flat tautomer	637267041	15001.0	95.6307841426	1.0	179.020083041	0.552704654755	2.01	3.75532677261
14555333	637267041	7635.0	89.5100415206	0.552704654755	WQZGKKKJIJFFOK-DVKNGEFBSA-N	0.0		flat tautomer	637267041	1622.0	92.9430951487	1.0	179.020083041	0.552704654755	2.01	3.75532677261
14555334	637267041	7635.0	89.5100415206	0.552704654755	WQZGKKKJIJFFOK-DVKNGEFBSA-N	0.0		flat tautomer	637267041	4005.0	91.288192771	1.0	179.020083041	0.552704654755	2.01	3.75532677261
14555335	637267041	7635.0	89.5100415206	0.552704654755	WQZGKKKJIJFFOK-DVKNGEFBSA-N	0.0		flat tautomer	637267041	11881.0	91.288192771	1.0	179.020083041	0.552704654755	2.01	3.75532677261
14555336	637267041	7635.0	89.5100415206	0.552704654755	WQZGKKKJIJFFOK-DVKNGEFBSA-N	0.0		flat tautomer	637267041	13196.0	91.288192771	1.0	179.020083041	0.552704654755	2.01	3.75532677261
14555337	637267041	7635.0	89.5100415206	0.552704654755	WQZGKKKJIJFFOK-DVKNGEFBSA-N	0.0		flat tautomer	637267041	1849.0	90.9244530386	1.0	179.020083041	0.552704654755	2.01	3.75532677261
16864266	637271826	10107.0	79.2572748687	0.624088952415	WQZGKKKJIJFFOK-DVKNGEFBSA-N	0.0		flat tautomer	637271826	5031.0	100.903089987	1.0	158.514549737	0.624088952415	2.01	3.75515545828
16864267	637271826	10107.0	79.2572748687	0.624088952415	WQZGKKKJIJFFOK-DVKNGEFBSA-N	0.0		flat tautomer	637271826	13591.0	99.54668166	1.0	158.514549737	0.624088952415	2.01	3.75515545828
16864268	637271826	10107.0	79.2572748687	0.624088952415	WQZGKKKJIJFFOK-DVKNGEFBSA-N	0.0		flat tautomer	637271826	15081.0	99.54668166	1.0	158.514549737	0.624088952415	2.01	3.75515545828
16864269	637271826	10107.0	79.2572748687	0.624088952415	WQZGKKKJIJFFOK-DVKNGEFBSA-N	0.0		flat tautomer	637271826	1849.0	98.2757241304	1.0	158.514549737	0.624088952415	2.01	3.75515545828
16864270	637271826	10107.0	79.2572748687	0.624088952415	WQZGKKKJIJFFOK-DVKNGEFBSA-N	0.0		flat tautomer	637271826	4365.0	95.0741724254	1.0	158.514549737	0.624088952415	2.01	3.75515545828
16864271	637271826	10107.0	79.2572748687	0.624088952415	WQZGKKKJIJFFOK-DVKNGEFBSA-N	0.0		flat tautomer	637271826	339.0	93.1706962272	1.0	158.514549737	0.624088952415	2.01	3.75515545828
16864272	637271826	10107.0	79.2572748687	0.624088952415	WQZGKKKJIJFFOK-DVKNGEFBSA-N	0.0		flat tautomer	637271826	3584.0	93.1706962272	1.0	158.514549737	0.624088952415	2.01	3.75515545828
16864273	637271826	10107.0	79.2572748687	0.624088952415	WQZGKKKJIJFFOK-DVKNGEFBSA-N	0.0		flat tautomer	637271826	6831.0	93.1706962272	1.0	158.514549737	0.624088952415	2.01	3.75515545828
16864274	637271826	10107.0	79.2572748687	0.624088952415	WQZGKKKJIJFFOK-DVKNGEFBSA-N	0.0		flat tautomer	637271826	1622.0	92.4828041021	1.0	158.514549737	0.624088952415	2.01	3.75515545828
16864277	637271826	10107.0	79.2572748687	0.624088952415	WQZGKKKJIJFFOK-DVKNGEFBSA-N	0.0		flat tautomer	637271826	15001.0	92.1040252676	1.0	158.514549737	0.624088952415	2.01	3.75515545828
16864278	637271826	10107.0	79.2572748687	0.624088952415	WQZGKKKJIJFFOK-DVKNGEFBSA-N	0.0		flat tautomer	637271826	1383.0	91.2790142558	1.0	158.514549737	0.624088952415	2.01	3.75515545828
16864279	637271826	10107.0	79.2572748687	0.624088952415	WQZGKKKJIJFFOK-DVKNGEFBSA-N	0.0		flat tautomer	637271826	4366.0	91.2790142558	1.0	158.514549737	0.624088952415	2.01	3.75515545828
19943608	637270876	396.0	71.2013493546	0.694182199378	WQZGKKKJIJFFOK-DVKNGEFBSA-N	0.0		flat tautomer	637270876	1849.0	93.9507819773	1.0	142.402698709	0.694182199378	2.01	3.75445529585
19943609	637270876	396.0	71.2013493546	0.694182199378	WQZGKKKJIJFFOK-DVKNGEFBSA-N	0.0		flat tautomer	637270876	13591.0	93.2604276555	1.0	142.402698709	0.694182199378	2.01	3.75445529585
19943610	637270876	396.0	71.2013493546	0.694182199378	WQZGKKKJIJFFOK-DVKNGEFBSA-N	0.0		flat tautomer	637270876	15081.0	93.2604276555	1.0	142.402698709	0.694182199378	2.01	3.75445529585
19943611	637270876	396.0	71.2013493546	0.694182199378	WQZGKKKJIJFFOK-DVKNGEFBSA-N	0.0		flat tautomer	637270876	1622.0	91.251811973	1.0	142.402698709	0.694182199378	2.01	3.75445529585
19943612	637270876	396.0	71.2013493546	0.694182199378	WQZGKKKJIJFFOK-DVKNGEFBSA-N	0.0		flat tautomer	637270876	10460.0	91.2240256689	1.0	142.402698709	0.694182199378	2.01	3.75445529585
19943613	637270876	396.0	71.2013493546	0.694182199378	WQZGKKKJIJFFOK-DVKNGEFBSA-N	0.0		flat tautomer	637270876	13745.0	91.2240256689	1.0	142.402698709	0.694182199378	2.01	3.75445529585
19943614	637270876	396.0	71.2013493546	0.694182199378	WQZGKKKJIJFFOK-DVKNGEFBSA-N	0.0		flat tautomer	637270876	339.0	90.5867002359	1.0	142.402698709	0.694182199378	2.01	3.75445529585
19943615	637270876	396.0	71.2013493546	0.694182199378	WQZGKKKJIJFFOK-DVKNGEFBSA-N	0.0		flat tautomer	637270876	3584.0	90.5867002359	1.0	142.402698709	0.694182199378	2.01	3.75445529585
19943616	637270876	396.0	71.2013493546	0.694182199378	WQZGKKKJIJFFOK-DVKNGEFBSA-N	0.0		flat tautomer	637270876	6831.0	90.5867002359	1.0	142.402698709	0.694182199378	2.01	3.75445529585
19943619	637270876	396.0	71.2013493546	0.694182199378	WQZGKKKJIJFFOK-DVKNGEFBSA-N	0.0		flat tautomer	637270876	15001.0	86.9746941347	1.0	142.402698709	0.694182199378	2.01	3.75445529585
19943620	637270876	396.0	71.2013493546	0.694182199378	WQZGKKKJIJFFOK-DVKNGEFBSA-N	0.0		flat tautomer	637270876	4365.0	85.30980392	1.0	142.402698709	0.694182199378	2.01	3.75445529585
19943621	637270876	396.0	71.2013493546	0.694182199378	WQZGKKKJIJFFOK-DVKNGEFBSA-N	0.0		flat tautomer	637270876	4037.0	83.6458915609	1.0	142.402698709	0.694182199378	2.01	3.75445529585
19943863	637270876	7411.0	71.2013493546	0.694182199378	WQZGKKKJIJFFOK-DVKNGEFBSA-N	0.0		flat tautomer	637270876	1849.0	93.9507819773	1.0	142.402698709	0.694182199378	2.01	3.75445529585
19943864	637270876	7411.0	71.2013493546	0.694182199378	WQZGKKKJIJFFOK-DVKNGEFBSA-N	0.0		flat tautomer	637270876	13591.0	93.2604276555	1.0	142.402698709	0.694182199378	2.01	3.75445529585
19943865	637270876	7411.0	71.2013493546	0.694182199378	WQZGKKKJIJFFOK-DVKNGEFBSA-N	0.0		flat tautomer	637270876	15081.0	93.2604276555	1.0	142.402698709	0.694182199378	2.01	3.75445529585
19943866	637270876	7411.0	71.2013493546	0.694182199378	WQZGKKKJIJFFOK-DVKNGEFBSA-N	0.0		flat tautomer	637270876	1622.0	91.251811973	1.0	142.402698709	0.694182199378	2.01	3.75445529585
19943867	637270876	7411.0	71.2013493546	0.694182199378	WQZGKKKJIJFFOK-DVKNGEFBSA-N	0.0		flat tautomer	637270876	10460.0	91.2240256689	1.0	142.402698709	0.694182199378	2.01	3.75445529585
19943868	637270876	7411.0	71.2013493546	0.694182199378	WQZGKKKJIJFFOK-DVKNGEFBSA-N	0.0		flat tautomer	637270876	13745.0	91.2240256689	1.0	142.402698709	0.694182199378	2.01	3.75445529585
19943869	637270876	7411.0	71.2013493546	0.694182199378	WQZGKKKJIJFFOK-DVKNGEFBSA-N	0.0		flat tautomer	637270876	339.0	90.5867002359	1.0	142.402698709	0.694182199378	2.01	3.75445529585
19943870	637270876	7411.0	71.2013493546	0.694182199378	WQZGKKKJIJFFOK-DVKNGEFBSA-N	0.0		flat tautomer	637270876	3584.0	90.5867002359	1.0	142.402698709	0.694182199378	2.01	3.75445529585
19943871	637270876	7411.0	71.2013493546	0.694182199378	WQZGKKKJIJFFOK-DVKNGEFBSA-N	0.0		flat tautomer	637270876	6831.0	90.5867002359	1.0	142.402698709	0.694182199378	2.01	3.75445529585
19943874	637270876	7411.0	71.2013493546	0.694182199378	WQZGKKKJIJFFOK-DVKNGEFBSA-N	0.0		flat tautomer	637270876	15001.0	86.9746941347	1.0	142.402698709	0.694182199378	2.01	3.75445529585
19943875	637270876	7411.0	71.2013493546	0.694182199378	WQZGKKKJIJFFOK-DVKNGEFBSA-N	0.0		flat tautomer	637270876	4365.0	85.30980392	1.0	142.402698709	0.694182199378	2.01	3.75445529585
19943876	637270876	7411.0	71.2013493546	0.694182199378	WQZGKKKJIJFFOK-DVKNGEFBSA-N	0.0		flat tautomer	637270876	4037.0	83.6458915609	1.0	142.402698709	0.694182199378	2.01	3.75445529585
3716976	637271003	2754.0	89.42136079	0.552704654755	WQZGKKKJIJFFOK-DVKNGEFBSA-N	0.0		flat tautomer	637271003	599.0	105.619788758	1.0	178.84272158	0.552704654755	2.01	3.75439629343
3716977	637271003	2754.0	89.42136079	0.552704654755	WQZGKKKJIJFFOK-DVKNGEFBSA-N	0.0		flat tautomer	637271003	2138.0	105.619788758	1.0	178.84272158	0.552704654755	2.01	3.75439629343
3717056	637271003	5746.0	89.42136079	0.552704654755	WQZGKKKJIJFFOK-DVKNGEFBSA-N	0.0		flat tautomer	637271003	599.0	105.619788758	1.0	178.84272158	0.552704654755	2.01	3.75439629343
3717057	637271003	5746.0	89.42136079	0.552704654755	WQZGKKKJIJFFOK-DVKNGEFBSA-N	0.0		flat tautomer	637271003	2138.0	105.619788758	1.0	178.84272158	0.552704654755	2.01	3.75439629343
47065118	637271303	13745.0	35.920818754	0.687711913266	WQZGKKKJIJFFOK-DVKNGEFBSA-N	0.0		flat tautomer	637271303	13745.0	92.4156687756	2.0	71.8416375079	0.687711913266	2.01	3.75406861255
19347344	637266769	13813.0	62.2013493546	0.794279354316	WQZGKKKJIJFFOK-DVKNGEFBSA-N	0.0		flat tautomer	637266769	339.0	82.9065783148	1.0	124.402698709	0.794279354316	2.01	3.7540476717
19347345	637266769	13813.0	62.2013493546	0.794279354316	WQZGKKKJIJFFOK-DVKNGEFBSA-N	0.0		flat tautomer	637266769	3584.0	82.9065783148	1.0	124.402698709	0.794279354316	2.01	3.7540476717
19347346	637266769	13813.0	62.2013493546	0.794279354316	WQZGKKKJIJFFOK-DVKNGEFBSA-N	0.0		flat tautomer	637266769	15001.0	82.9065783148	1.0	124.402698709	0.794279354316	2.01	3.7540476717
19347347	637266769	13813.0	62.2013493546	0.794279354316	WQZGKKKJIJFFOK-DVKNGEFBSA-N	0.0		flat tautomer	637266769	10460.0	82.735182177	1.0	124.402698709	0.794279354316	2.01	3.7540476717
19347348	637266769	13813.0	62.2013493546	0.794279354316	WQZGKKKJIJFFOK-DVKNGEFBSA-N	0.0		flat tautomer	637266769	13745.0	82.735182177	1.0	124.402698709	0.794279354316	2.01	3.7540476717
19347349	637266769	13813.0	62.2013493546	0.794279354316	WQZGKKKJIJFFOK-DVKNGEFBSA-N	0.0		flat tautomer	637266769	1622.0	79.9913998282	1.0	124.402698709	0.794279354316	2.01	3.7540476717
19347350	637266769	13813.0	62.2013493546	0.794279354316	WQZGKKKJIJFFOK-DVKNGEFBSA-N	0.0		flat tautomer	637266769	10861.0	79.8696662315	1.0	124.402698709	0.794279354316	2.01	3.7540476717
19347351	637266769	13813.0	62.2013493546	0.794279354316	WQZGKKKJIJFFOK-DVKNGEFBSA-N	0.0		flat tautomer	637266769	11071.0	79.8696662315	1.0	124.402698709	0.794279354316	2.01	3.7540476717
19347352	637266769	13813.0	62.2013493546	0.794279354316	WQZGKKKJIJFFOK-DVKNGEFBSA-N	0.0		flat tautomer	637266769	4005.0	79.5142785735	1.0	124.402698709	0.794279354316	2.01	3.7540476717
19347353	637266769	13813.0	62.2013493546	0.794279354316	WQZGKKKJIJFFOK-DVKNGEFBSA-N	0.0		flat tautomer	637266769	11881.0	79.5142785735	1.0	124.402698709	0.794279354316	2.01	3.7540476717
19347354	637266769	13813.0	62.2013493546	0.794279354316	WQZGKKKJIJFFOK-DVKNGEFBSA-N	0.0		flat tautomer	637266769	13196.0	79.5142785735	1.0	124.402698709	0.794279354316	2.01	3.7540476717
19347355	637266769	13813.0	62.2013493546	0.794279354316	WQZGKKKJIJFFOK-DVKNGEFBSA-N	0.0		flat tautomer	637266769	4267.0	78.6925039621	1.0	124.402698709	0.794279354316	2.01	3.7540476717
19347356	637266769	13813.0	62.2013493546	0.794279354316	WQZGKKKJIJFFOK-DVKNGEFBSA-N	0.0		flat tautomer	637266769	1849.0	78.2118316289	1.0	124.402698709	0.794279354316	2.01	3.7540476717
19347374	637266769	13941.0	62.2013493546	0.794279354316	WQZGKKKJIJFFOK-DVKNGEFBSA-N	0.0		flat tautomer	637266769	339.0	82.9065783148	1.0	124.402698709	0.794279354316	2.01	3.7540476717
19347375	637266769	13941.0	62.2013493546	0.794279354316	WQZGKKKJIJFFOK-DVKNGEFBSA-N	0.0		flat tautomer	637266769	3584.0	82.9065783148	1.0	124.402698709	0.794279354316	2.01	3.7540476717
19347376	637266769	13941.0	62.2013493546	0.794279354316	WQZGKKKJIJFFOK-DVKNGEFBSA-N	0.0		flat tautomer	637266769	15001.0	82.9065783148	1.0	124.402698709	0.794279354316	2.01	3.7540476717
19347377	637266769	13941.0	62.2013493546	0.794279354316	WQZGKKKJIJFFOK-DVKNGEFBSA-N	0.0		flat tautomer	637266769	10460.0	82.735182177	1.0	124.402698709	0.794279354316	2.01	3.7540476717
19347378	637266769	13941.0	62.2013493546	0.794279354316	WQZGKKKJIJFFOK-DVKNGEFBSA-N	0.0		flat tautomer	637266769	13745.0	82.735182177	1.0	124.402698709	0.794279354316	2.01	3.7540476717
19347379	637266769	13941.0	62.2013493546	0.794279354316	WQZGKKKJIJFFOK-DVKNGEFBSA-N	0.0		flat tautomer	637266769	1622.0	79.9913998282	1.0	124.402698709	0.794279354316	2.01	3.7540476717
19347380	637266769	13941.0	62.2013493546	0.794279354316	WQZGKKKJIJFFOK-DVKNGEFBSA-N	0.0		flat tautomer	637266769	10861.0	79.8696662315	1.0	124.402698709	0.794279354316	2.01	3.7540476717
19347381	637266769	13941.0	62.2013493546	0.794279354316	WQZGKKKJIJFFOK-DVKNGEFBSA-N	0.0		flat tautomer	637266769	11071.0	79.8696662315	1.0	124.402698709	0.794279354316	2.01	3.7540476717
19347382	637266769	13941.0	62.2013493546	0.794279354316	WQZGKKKJIJFFOK-DVKNGEFBSA-N	0.0		flat tautomer	637266769	4005.0	79.5142785735	1.0	124.402698709	0.794279354316	2.01	3.7540476717
19347383	637266769	13941.0	62.2013493546	0.794279354316	WQZGKKKJIJFFOK-DVKNGEFBSA-N	0.0		flat tautomer	637266769	11881.0	79.5142785735	1.0	124.402698709	0.794279354316	2.01	3.7540476717
19347384	637266769	13941.0	62.2013493546	0.794279354316	WQZGKKKJIJFFOK-DVKNGEFBSA-N	0.0		flat tautomer	637266769	13196.0	79.5142785735	1.0	124.402698709	0.794279354316	2.01	3.7540476717
19347385	637266769	13941.0	62.2013493546	0.794279354316	WQZGKKKJIJFFOK-DVKNGEFBSA-N	0.0		flat tautomer	637266769	4267.0	78.6925039621	1.0	124.402698709	0.794279354316	2.01	3.7540476717
19347386	637266769	13941.0	62.2013493546	0.794279354316	WQZGKKKJIJFFOK-DVKNGEFBSA-N	0.0		flat tautomer	637266769	1849.0	78.2118316289	1.0	124.402698709	0.794279354316	2.01	3.7540476717
19347404	637266769	14110.0	62.2013493546	0.794279354316	WQZGKKKJIJFFOK-DVKNGEFBSA-N	0.0		flat tautomer	637266769	339.0	82.9065783148	1.0	124.402698709	0.794279354316	2.01	3.7540476717
19347405	637266769	14110.0	62.2013493546	0.794279354316	WQZGKKKJIJFFOK-DVKNGEFBSA-N	0.0		flat tautomer	637266769	3584.0	82.9065783148	1.0	124.402698709	0.794279354316	2.01	3.7540476717
19347406	637266769	14110.0	62.2013493546	0.794279354316	WQZGKKKJIJFFOK-DVKNGEFBSA-N	0.0		flat tautomer	637266769	15001.0	82.9065783148	1.0	124.402698709	0.794279354316	2.01	3.7540476717
19347407	637266769	14110.0	62.2013493546	0.794279354316	WQZGKKKJIJFFOK-DVKNGEFBSA-N	0.0		flat tautomer	637266769	10460.0	82.735182177	1.0	124.402698709	0.794279354316	2.01	3.7540476717
19347408	637266769	14110.0	62.2013493546	0.794279354316	WQZGKKKJIJFFOK-DVKNGEFBSA-N	0.0		flat tautomer	637266769	13745.0	82.735182177	1.0	124.402698709	0.794279354316	2.01	3.7540476717
19347409	637266769	14110.0	62.2013493546	0.794279354316	WQZGKKKJIJFFOK-DVKNGEFBSA-N	0.0		flat tautomer	637266769	1622.0	79.9913998282	1.0	124.402698709	0.794279354316	2.01	3.7540476717
19347410	637266769	14110.0	62.2013493546	0.794279354316	WQZGKKKJIJFFOK-DVKNGEFBSA-N	0.0		flat tautomer	637266769	10861.0	79.8696662315	1.0	124.402698709	0.794279354316	2.01	3.7540476717
19347411	637266769	14110.0	62.2013493546	0.794279354316	WQZGKKKJIJFFOK-DVKNGEFBSA-N	0.0		flat tautomer	637266769	11071.0	79.8696662315	1.0	124.402698709	0.794279354316	2.01	3.7540476717
19347412	637266769	14110.0	62.2013493546	0.794279354316	WQZGKKKJIJFFOK-DVKNGEFBSA-N	0.0		flat tautomer	637266769	4005.0	79.5142785735	1.0	124.402698709	0.794279354316	2.01	3.7540476717
19347413	637266769	14110.0	62.2013493546	0.794279354316	WQZGKKKJIJFFOK-DVKNGEFBSA-N	0.0		flat tautomer	637266769	11881.0	79.5142785735	1.0	124.402698709	0.794279354316	2.01	3.7540476717
19347414	637266769	14110.0	62.2013493546	0.794279354316	WQZGKKKJIJFFOK-DVKNGEFBSA-N	0.0		flat tautomer	637266769	13196.0	79.5142785735	1.0	124.402698709	0.794279354316	2.01	3.7540476717
19347415	637266769	14110.0	62.2013493546	0.794279354316	WQZGKKKJIJFFOK-DVKNGEFBSA-N	0.0		flat tautomer	637266769	4267.0	78.6925039621	1.0	124.402698709	0.794279354316	2.01	3.7540476717
19347416	637266769	14110.0	62.2013493546	0.794279354316	WQZGKKKJIJFFOK-DVKNGEFBSA-N	0.0		flat tautomer	637266769	1849.0	78.2118316289	1.0	124.402698709	0.794279354316	2.01	3.7540476717
14553237	637267041	1175.0	95.0639892043	0.531365230058	WQZGKKKJIJFFOK-DVKNGEFBSA-N	0.0		flat tautomer	637267041	1622.0	92.9430951487	1.0	185.886190297	0.531365230058	2.01	3.75369584176
14553765	637267041	4267.0	94.1051303433	0.531365230058	WQZGKKKJIJFFOK-DVKNGEFBSA-N	0.0		flat tautomer	637267041	1622.0	92.9430951487	1.0	185.886190297	0.531365230058	2.01	3.75369584176
14553781	637267041	4365.0	99.3585258895	0.531365230058	WQZGKKKJIJFFOK-DVKNGEFBSA-N	0.0		flat tautomer	637267041	1622.0	92.9430951487	1.0	185.886190297	0.531365230058	2.01	3.75369584176
14553957	637267041	5031.0	96.3410351573	0.531365230058	WQZGKKKJIJFFOK-DVKNGEFBSA-N	0.0		flat tautomer	637267041	1622.0	92.9430951487	1.0	185.886190297	0.531365230058	2.01	3.75369584176
51960983	637270288	15980.0	42.3788237182	0.694182199378	WQZGKKKJIJFFOK-DVKNGEFBSA-N	0.0		flat tautomer	637270288	15980.0	35.5543957967	2.0	71.1087915935	0.694182199378	2.01	3.75323455527
29355919	637269220	3713.0	113.950781977	0.469413936849	WQZGKKKJIJFFOK-DVKNGEFBSA-N	0.0		flat tautomer	637269220	416.0	105.104577454	1.0	210.209154908	0.469413936849	2.01	3.75276107947
16885682	637271826	1849.0	96.0963674839	0.533457102236	WQZGKKKJIJFFOK-DVKNGEFBSA-N	0.0		flat tautomer	637271826	1622.0	92.4828041021	1.0	184.965608204	0.533457102236	2.01	3.75272409709
16885746	637271826	4365.0	93.388276692	0.533457102236	WQZGKKKJIJFFOK-DVKNGEFBSA-N	0.0		flat tautomer	637271826	1622.0	92.4828041021	1.0	184.965608204	0.533457102236	2.01	3.75272409709
16885938	637271826	5031.0	100.609064893	0.533457102236	WQZGKKKJIJFFOK-DVKNGEFBSA-N	0.0		flat tautomer	637271826	1622.0	92.4828041021	1.0	184.965608204	0.533457102236	2.01	3.75272409709
7504289	637266903	14875.0	71.0520763802	0.694182199378	WQZGKKKJIJFFOK-DVKNGEFBSA-N	0.0		flat tautomer	637266903	5031.0	85.8996294549	1.0	142.10415276	0.694182199378	2.01	3.75248595165
7504291	637266903	14875.0	71.0520763802	0.694182199378	WQZGKKKJIJFFOK-DVKNGEFBSA-N	0.0		flat tautomer	637266903	12891.0	73.189767482	1.0	142.10415276	0.694182199378	2.01	3.75248595165
12352762	637265280	1175.0	92.8096683018	0.531365230058	WQZGKKKJIJFFOK-DVKNGEFBSA-N	0.0		flat tautomer	637265280	13591.0	105.424812155	1.0	185.619336604	0.531365230058	2.01	3.75234793729
12352763	637265280	1175.0	92.8096683018	0.531365230058	WQZGKKKJIJFFOK-DVKNGEFBSA-N	0.0		flat tautomer	637265280	15081.0	105.424812155	1.0	185.619336604	0.531365230058	2.01	3.75234793729
12352764	637265280	1175.0	92.8096683018	0.531365230058	WQZGKKKJIJFFOK-DVKNGEFBSA-N	0.0		flat tautomer	637265280	1849.0	103.779891912	1.0	185.619336604	0.531365230058	2.01	3.75234793729
12352765	637265280	1175.0	92.8096683018	0.531365230058	WQZGKKKJIJFFOK-DVKNGEFBSA-N	0.0		flat tautomer	637265280	4365.0	103.154281982	1.0	185.619336604	0.531365230058	2.01	3.75234793729
12352766	637265280	1175.0	92.8096683018	0.531365230058	WQZGKKKJIJFFOK-DVKNGEFBSA-N	0.0		flat tautomer	637265280	5031.0	100.013676223	1.0	185.619336604	0.531365230058	2.01	3.75234793729
12352767	637265280	1175.0	92.8096683018	0.531365230058	WQZGKKKJIJFFOK-DVKNGEFBSA-N	0.0		flat tautomer	637265280	339.0	97.19859629	1.0	185.619336604	0.531365230058	2.01	3.75234793729
12352768	637265280	1175.0	92.8096683018	0.531365230058	WQZGKKKJIJFFOK-DVKNGEFBSA-N	0.0		flat tautomer	637265280	3584.0	97.19859629	1.0	185.619336604	0.531365230058	2.01	3.75234793729
12352769	637265280	1175.0	92.8096683018	0.531365230058	WQZGKKKJIJFFOK-DVKNGEFBSA-N	0.0		flat tautomer	637265280	6831.0	97.19859629	1.0	185.619336604	0.531365230058	2.01	3.75234793729
12352770	637265280	1175.0	92.8096683018	0.531365230058	WQZGKKKJIJFFOK-DVKNGEFBSA-N	0.0		flat tautomer	637265280	4267.0	95.8632794328	1.0	185.619336604	0.531365230058	2.01	3.75234793729
12352771	637265280	1175.0	92.8096683018	0.531365230058	WQZGKKKJIJFFOK-DVKNGEFBSA-N	0.0		flat tautomer	637265280	1622.0	94.5816987087	1.0	185.619336604	0.531365230058	2.01	3.75234793729
12352772	637265280	1175.0	92.8096683018	0.531365230058	WQZGKKKJIJFFOK-DVKNGEFBSA-N	0.0		flat tautomer	637265280	1383.0	93.8996294549	1.0	185.619336604	0.531365230058	2.01	3.75234793729
12352773	637265280	1175.0	92.8096683018	0.531365230058	WQZGKKKJIJFFOK-DVKNGEFBSA-N	0.0		flat tautomer	637265280	4366.0	93.8996294549	1.0	185.619336604	0.531365230058	2.01	3.75234793729
47056459	637264524	13745.0	39.5016894462	0.624088952415	WQZGKKKJIJFFOK-DVKNGEFBSA-N	0.0		flat tautomer	637264524	13745.0	89.0788339494	2.0	79.0033788924	0.624088952415	2.01	3.7521444844
19940311	637270876	1849.0	69.7189666328	0.707082527706	WQZGKKKJIJFFOK-DVKNGEFBSA-N	0.0		flat tautomer	637270876	1622.0	91.251811973	1.0	139.437933266	0.707082527706	2.01	3.7519908887
19940312	637270876	1849.0	69.7189666328	0.707082527706	WQZGKKKJIJFFOK-DVKNGEFBSA-N	0.0		flat tautomer	637270876	10460.0	91.2240256689	1.0	139.437933266	0.707082527706	2.01	3.7519908887
19940313	637270876	1849.0	69.7189666328	0.707082527706	WQZGKKKJIJFFOK-DVKNGEFBSA-N	0.0		flat tautomer	637270876	13745.0	91.2240256689	1.0	139.437933266	0.707082527706	2.01	3.7519908887
19940314	637270876	1849.0	69.7189666328	0.707082527706	WQZGKKKJIJFFOK-DVKNGEFBSA-N	0.0		flat tautomer	637270876	339.0	90.5867002359	1.0	139.437933266	0.707082527706	2.01	3.7519908887
19940315	637270876	1849.0	69.7189666328	0.707082527706	WQZGKKKJIJFFOK-DVKNGEFBSA-N	0.0		flat tautomer	637270876	3584.0	90.5867002359	1.0	139.437933266	0.707082527706	2.01	3.7519908887
19940316	637270876	1849.0	69.7189666328	0.707082527706	WQZGKKKJIJFFOK-DVKNGEFBSA-N	0.0		flat tautomer	637270876	6831.0	90.5867002359	1.0	139.437933266	0.707082527706	2.01	3.7519908887
19940319	637270876	1849.0	69.7189666328	0.707082527706	WQZGKKKJIJFFOK-DVKNGEFBSA-N	0.0		flat tautomer	637270876	15001.0	86.9746941347	1.0	139.437933266	0.707082527706	2.01	3.7519908887
19940320	637270876	1849.0	69.7189666328	0.707082527706	WQZGKKKJIJFFOK-DVKNGEFBSA-N	0.0		flat tautomer	637270876	4365.0	85.30980392	1.0	139.437933266	0.707082527706	2.01	3.7519908887
19940321	637270876	1849.0	69.7189666328	0.707082527706	WQZGKKKJIJFFOK-DVKNGEFBSA-N	0.0		flat tautomer	637270876	4037.0	83.6458915609	1.0	139.437933266	0.707082527706	2.01	3.7519908887
45915229	637266462	6123.0	84.6197887583	0.591634386844	WQZGKKKJIJFFOK-DVKNGEFBSA-N	0.0		flat tautomer	637266462	13330.0	83.3233063904	1.0	166.646612781	0.591634386844	2.01	3.75198841761
45915248	637266462	13330.0	84.6197887583	0.591634386844	WQZGKKKJIJFFOK-DVKNGEFBSA-N	0.0		flat tautomer	637266462	6123.0	83.3233063904	1.0	166.646612781	0.591634386844	2.01	3.75198841761
7460820	637270941	4928.0	55.2898826349	0.456306072041	WQZGKKKJIJFFOK-DVKNGEFBSA-N	0.0		flat tautomer	637270941	4928.0	54.0136762229	2.0	108.027352446	0.456306072041	2.01	3.75192379061
19942496	637270876	13813.0	62.8827287043	0.783393415404	WQZGKKKJIJFFOK-DVKNGEFBSA-N	0.0		flat tautomer	637270876	4037.0	83.6458915609	1.0	125.765457409	0.783393415404	2.01	3.75132194142
19942526	637270876	13941.0	62.8827287043	0.783393415404	WQZGKKKJIJFFOK-DVKNGEFBSA-N	0.0		flat tautomer	637270876	4037.0	83.6458915609	1.0	125.765457409	0.783393415404	2.01	3.75132194142
19942556	637270876	14110.0	62.8827287043	0.783393415404	WQZGKKKJIJFFOK-DVKNGEFBSA-N	0.0		flat tautomer	637270876	4037.0	83.6458915609	1.0	125.765457409	0.783393415404	2.01	3.75132194142
14549131	637267041	10107.0	74.2395775166	0.66301099456	WQZGKKKJIJFFOK-DVKNGEFBSA-N	0.0		flat tautomer	637267041	13591.0	98.8124792792	1.0	148.479155033	0.66301099456	2.01	3.75055526095
14549132	637267041	10107.0	74.2395775166	0.66301099456	WQZGKKKJIJFFOK-DVKNGEFBSA-N	0.0		flat tautomer	637267041	15081.0	98.8124792792	1.0	148.479155033	0.66301099456	2.01	3.75055526095
14549133	637267041	10107.0	74.2395775166	0.66301099456	WQZGKKKJIJFFOK-DVKNGEFBSA-N	0.0		flat tautomer	637267041	5031.0	96.9625735021	1.0	148.479155033	0.66301099456	2.01	3.75055526095
14549134	637267041	10107.0	74.2395775166	0.66301099456	WQZGKKKJIJFFOK-DVKNGEFBSA-N	0.0		flat tautomer	637267041	339.0	96.2781893848	1.0	148.479155033	0.66301099456	2.01	3.75055526095
14549135	637267041	10107.0	74.2395775166	0.66301099456	WQZGKKKJIJFFOK-DVKNGEFBSA-N	0.0		flat tautomer	637267041	3584.0	96.2781893848	1.0	148.479155033	0.66301099456	2.01	3.75055526095
14549136	637267041	10107.0	74.2395775166	0.66301099456	WQZGKKKJIJFFOK-DVKNGEFBSA-N	0.0		flat tautomer	637267041	6831.0	96.2781893848	1.0	148.479155033	0.66301099456	2.01	3.75055526095
14549137	637267041	10107.0	74.2395775166	0.66301099456	WQZGKKKJIJFFOK-DVKNGEFBSA-N	0.0		flat tautomer	637267041	4267.0	95.9065783148	1.0	148.479155033	0.66301099456	2.01	3.75055526095
14549140	637267041	10107.0	74.2395775166	0.66301099456	WQZGKKKJIJFFOK-DVKNGEFBSA-N	0.0		flat tautomer	637267041	15001.0	95.6307841426	1.0	148.479155033	0.66301099456	2.01	3.75055526095
14549141	637267041	10107.0	74.2395775166	0.66301099456	WQZGKKKJIJFFOK-DVKNGEFBSA-N	0.0		flat tautomer	637267041	1622.0	92.9430951487	1.0	148.479155033	0.66301099456	2.01	3.75055526095
14549142	637267041	10107.0	74.2395775166	0.66301099456	WQZGKKKJIJFFOK-DVKNGEFBSA-N	0.0		flat tautomer	637267041	4005.0	91.288192771	1.0	148.479155033	0.66301099456	2.01	3.75055526095
14549143	637267041	10107.0	74.2395775166	0.66301099456	WQZGKKKJIJFFOK-DVKNGEFBSA-N	0.0		flat tautomer	637267041	11881.0	91.288192771	1.0	148.479155033	0.66301099456	2.01	3.75055526095
14549144	637267041	10107.0	74.2395775166	0.66301099456	WQZGKKKJIJFFOK-DVKNGEFBSA-N	0.0		flat tautomer	637267041	13196.0	91.288192771	1.0	148.479155033	0.66301099456	2.01	3.75055526095
14549145	637267041	10107.0	74.2395775166	0.66301099456	WQZGKKKJIJFFOK-DVKNGEFBSA-N	0.0		flat tautomer	637267041	1849.0	90.9244530386	1.0	148.479155033	0.66301099456	2.01	3.75055526095
19940791	637270876	1849.0	69.7189666328	0.705601094323	WQZGKKKJIJFFOK-DVKNGEFBSA-N	0.0		flat tautomer	637270876	1622.0	91.251811973	1.0	139.437933266	0.705601094323	2.01	3.75002411088
19940792	637270876	1849.0	69.7189666328	0.705601094323	WQZGKKKJIJFFOK-DVKNGEFBSA-N	0.0		flat tautomer	637270876	10460.0	91.2240256689	1.0	139.437933266	0.705601094323	2.01	3.75002411088
19940793	637270876	1849.0	69.7189666328	0.705601094323	WQZGKKKJIJFFOK-DVKNGEFBSA-N	0.0		flat tautomer	637270876	13745.0	91.2240256689	1.0	139.437933266	0.705601094323	2.01	3.75002411088
19940794	637270876	1849.0	69.7189666328	0.705601094323	WQZGKKKJIJFFOK-DVKNGEFBSA-N	0.0		flat tautomer	637270876	339.0	90.5867002359	1.0	139.437933266	0.705601094323	2.01	3.75002411088
19940795	637270876	1849.0	69.7189666328	0.705601094323	WQZGKKKJIJFFOK-DVKNGEFBSA-N	0.0		flat tautomer	637270876	3584.0	90.5867002359	1.0	139.437933266	0.705601094323	2.01	3.75002411088
19940796	637270876	1849.0	69.7189666328	0.705601094323	WQZGKKKJIJFFOK-DVKNGEFBSA-N	0.0		flat tautomer	637270876	6831.0	90.5867002359	1.0	139.437933266	0.705601094323	2.01	3.75002411088
19940799	637270876	1849.0	69.7189666328	0.705601094323	WQZGKKKJIJFFOK-DVKNGEFBSA-N	0.0		flat tautomer	637270876	15001.0	86.9746941347	1.0	139.437933266	0.705601094323	2.01	3.75002411088
19940800	637270876	1849.0	69.7189666328	0.705601094323	WQZGKKKJIJFFOK-DVKNGEFBSA-N	0.0		flat tautomer	637270876	4365.0	85.30980392	1.0	139.437933266	0.705601094323	2.01	3.75002411088
19940801	637270876	1849.0	69.7189666328	0.705601094323	WQZGKKKJIJFFOK-DVKNGEFBSA-N	0.0		flat tautomer	637270876	4037.0	83.6458915609	1.0	139.437933266	0.705601094323	2.01	3.75002411088
19350417	637266769	396.0	74.1824346304	0.66301099456	WQZGKKKJIJFFOK-DVKNGEFBSA-N	0.0		flat tautomer	637266769	13591.0	87.9871627753	1.0	148.364869261	0.66301099456	2.01	3.74983334331
19350418	637266769	396.0	74.1824346304	0.66301099456	WQZGKKKJIJFFOK-DVKNGEFBSA-N	0.0		flat tautomer	637266769	15081.0	87.9871627753	1.0	148.364869261	0.66301099456	2.01	3.74983334331
19350419	637266769	396.0	74.1824346304	0.66301099456	WQZGKKKJIJFFOK-DVKNGEFBSA-N	0.0		flat tautomer	637266769	339.0	82.9065783148	1.0	148.364869261	0.66301099456	2.01	3.74983334331
19350420	637266769	396.0	74.1824346304	0.66301099456	WQZGKKKJIJFFOK-DVKNGEFBSA-N	0.0		flat tautomer	637266769	3584.0	82.9065783148	1.0	148.364869261	0.66301099456	2.01	3.74983334331
19350421	637266769	396.0	74.1824346304	0.66301099456	WQZGKKKJIJFFOK-DVKNGEFBSA-N	0.0		flat tautomer	637266769	15001.0	82.9065783148	1.0	148.364869261	0.66301099456	2.01	3.74983334331
19350422	637266769	396.0	74.1824346304	0.66301099456	WQZGKKKJIJFFOK-DVKNGEFBSA-N	0.0		flat tautomer	637266769	10460.0	82.735182177	1.0	148.364869261	0.66301099456	2.01	3.74983334331
19350423	637266769	396.0	74.1824346304	0.66301099456	WQZGKKKJIJFFOK-DVKNGEFBSA-N	0.0		flat tautomer	637266769	13745.0	82.735182177	1.0	148.364869261	0.66301099456	2.01	3.74983334331
19350424	637266769	396.0	74.1824346304	0.66301099456	WQZGKKKJIJFFOK-DVKNGEFBSA-N	0.0		flat tautomer	637266769	1622.0	79.9913998282	1.0	148.364869261	0.66301099456	2.01	3.74983334331
19350425	637266769	396.0	74.1824346304	0.66301099456	WQZGKKKJIJFFOK-DVKNGEFBSA-N	0.0		flat tautomer	637266769	10861.0	79.8696662315	1.0	148.364869261	0.66301099456	2.01	3.74983334331
19350426	637266769	396.0	74.1824346304	0.66301099456	WQZGKKKJIJFFOK-DVKNGEFBSA-N	0.0		flat tautomer	637266769	11071.0	79.8696662315	1.0	148.364869261	0.66301099456	2.01	3.74983334331
19350427	637266769	396.0	74.1824346304	0.66301099456	WQZGKKKJIJFFOK-DVKNGEFBSA-N	0.0		flat tautomer	637266769	4005.0	79.5142785735	1.0	148.364869261	0.66301099456	2.01	3.74983334331
19350428	637266769	396.0	74.1824346304	0.66301099456	WQZGKKKJIJFFOK-DVKNGEFBSA-N	0.0		flat tautomer	637266769	11881.0	79.5142785735	1.0	148.364869261	0.66301099456	2.01	3.74983334331
19350429	637266769	396.0	74.1824346304	0.66301099456	WQZGKKKJIJFFOK-DVKNGEFBSA-N	0.0		flat tautomer	637266769	13196.0	79.5142785735	1.0	148.364869261	0.66301099456	2.01	3.74983334331
19350430	637266769	396.0	74.1824346304	0.66301099456	WQZGKKKJIJFFOK-DVKNGEFBSA-N	0.0		flat tautomer	637266769	4267.0	78.6925039621	1.0	148.364869261	0.66301099456	2.01	3.74983334331
19350431	637266769	396.0	74.1824346304	0.66301099456	WQZGKKKJIJFFOK-DVKNGEFBSA-N	0.0		flat tautomer	637266769	1849.0	78.2118316289	1.0	148.364869261	0.66301099456	2.01	3.74983334331
19350492	637266769	7411.0	74.1824346304	0.66301099456	WQZGKKKJIJFFOK-DVKNGEFBSA-N	0.0		flat tautomer	637266769	13591.0	87.9871627753	1.0	148.364869261	0.66301099456	2.01	3.74983334331
19350493	637266769	7411.0	74.1824346304	0.66301099456	WQZGKKKJIJFFOK-DVKNGEFBSA-N	0.0		flat tautomer	637266769	15081.0	87.9871627753	1.0	148.364869261	0.66301099456	2.01	3.74983334331
19350494	637266769	7411.0	74.1824346304	0.66301099456	WQZGKKKJIJFFOK-DVKNGEFBSA-N	0.0		flat tautomer	637266769	339.0	82.9065783148	1.0	148.364869261	0.66301099456	2.01	3.74983334331
19350495	637266769	7411.0	74.1824346304	0.66301099456	WQZGKKKJIJFFOK-DVKNGEFBSA-N	0.0		flat tautomer	637266769	3584.0	82.9065783148	1.0	148.364869261	0.66301099456	2.01	3.74983334331
19350496	637266769	7411.0	74.1824346304	0.66301099456	WQZGKKKJIJFFOK-DVKNGEFBSA-N	0.0		flat tautomer	637266769	15001.0	82.9065783148	1.0	148.364869261	0.66301099456	2.01	3.74983334331
19350497	637266769	7411.0	74.1824346304	0.66301099456	WQZGKKKJIJFFOK-DVKNGEFBSA-N	0.0		flat tautomer	637266769	10460.0	82.735182177	1.0	148.364869261	0.66301099456	2.01	3.74983334331
19350498	637266769	7411.0	74.1824346304	0.66301099456	WQZGKKKJIJFFOK-DVKNGEFBSA-N	0.0		flat tautomer	637266769	13745.0	82.735182177	1.0	148.364869261	0.66301099456	2.01	3.74983334331
19350499	637266769	7411.0	74.1824346304	0.66301099456	WQZGKKKJIJFFOK-DVKNGEFBSA-N	0.0		flat tautomer	637266769	1622.0	79.9913998282	1.0	148.364869261	0.66301099456	2.01	3.74983334331
19350500	637266769	7411.0	74.1824346304	0.66301099456	WQZGKKKJIJFFOK-DVKNGEFBSA-N	0.0		flat tautomer	637266769	10861.0	79.8696662315	1.0	148.364869261	0.66301099456	2.01	3.74983334331
19350501	637266769	7411.0	74.1824346304	0.66301099456	WQZGKKKJIJFFOK-DVKNGEFBSA-N	0.0		flat tautomer	637266769	11071.0	79.8696662315	1.0	148.364869261	0.66301099456	2.01	3.74983334331
19350502	637266769	7411.0	74.1824346304	0.66301099456	WQZGKKKJIJFFOK-DVKNGEFBSA-N	0.0		flat tautomer	637266769	4005.0	79.5142785735	1.0	148.364869261	0.66301099456	2.01	3.74983334331
19350503	637266769	7411.0	74.1824346304	0.66301099456	WQZGKKKJIJFFOK-DVKNGEFBSA-N	0.0		flat tautomer	637266769	11881.0	79.5142785735	1.0	148.364869261	0.66301099456	2.01	3.74983334331
19350504	637266769	7411.0	74.1824346304	0.66301099456	WQZGKKKJIJFFOK-DVKNGEFBSA-N	0.0		flat tautomer	637266769	13196.0	79.5142785735	1.0	148.364869261	0.66301099456	2.01	3.74983334331
19350505	637266769	7411.0	74.1824346304	0.66301099456	WQZGKKKJIJFFOK-DVKNGEFBSA-N	0.0		flat tautomer	637266769	4267.0	78.6925039621	1.0	148.364869261	0.66301099456	2.01	3.74983334331
19350506	637266769	7411.0	74.1824346304	0.66301099456	WQZGKKKJIJFFOK-DVKNGEFBSA-N	0.0		flat tautomer	637266769	1849.0	78.2118316289	1.0	148.364869261	0.66301099456	2.01	3.74983334331
51475777	637266991	1345.0	87.4894549898	0.57023892861	WQZGKKKJIJFFOK-DVKNGEFBSA-N	0.0		flat tautomer	637266991	3653.0	86.2139587898	1.0	172.42791758	0.57023892861	2.01	3.74942892711
51803559	637271867	1892.0	30.0655015488	0.81744485017	WQZGKKKJIJFFOK-DVKNGEFBSA-N	0.0		flat tautomer	637271867	1892.0	31.6038006529	2.0	60.1310030975	0.81744485017	2.01	3.74926157556
12356234	637265280	13745.0	92.124360063	0.533457102236	WQZGKKKJIJFFOK-DVKNGEFBSA-N	0.0		flat tautomer	637265280	13591.0	105.424812155	1.0	184.248720126	0.533457102236	2.01	3.74908260642
12356235	637265280	13745.0	92.124360063	0.533457102236	WQZGKKKJIJFFOK-DVKNGEFBSA-N	0.0		flat tautomer	637265280	15081.0	105.424812155	1.0	184.248720126	0.533457102236	2.01	3.74908260642
12356236	637265280	13745.0	92.124360063	0.533457102236	WQZGKKKJIJFFOK-DVKNGEFBSA-N	0.0		flat tautomer	637265280	1849.0	103.779891912	1.0	184.248720126	0.533457102236	2.01	3.74908260642
12356237	637265280	13745.0	92.124360063	0.533457102236	WQZGKKKJIJFFOK-DVKNGEFBSA-N	0.0		flat tautomer	637265280	4365.0	103.154281982	1.0	184.248720126	0.533457102236	2.01	3.74908260642
12356238	637265280	13745.0	92.124360063	0.533457102236	WQZGKKKJIJFFOK-DVKNGEFBSA-N	0.0		flat tautomer	637265280	5031.0	100.013676223	1.0	184.248720126	0.533457102236	2.01	3.74908260642
12356239	637265280	13745.0	92.124360063	0.533457102236	WQZGKKKJIJFFOK-DVKNGEFBSA-N	0.0		flat tautomer	637265280	339.0	97.19859629	1.0	184.248720126	0.533457102236	2.01	3.74908260642
12356240	637265280	13745.0	92.124360063	0.533457102236	WQZGKKKJIJFFOK-DVKNGEFBSA-N	0.0		flat tautomer	637265280	3584.0	97.19859629	1.0	184.248720126	0.533457102236	2.01	3.74908260642
12356241	637265280	13745.0	92.124360063	0.533457102236	WQZGKKKJIJFFOK-DVKNGEFBSA-N	0.0		flat tautomer	637265280	6831.0	97.19859629	1.0	184.248720126	0.533457102236	2.01	3.74908260642
12356242	637265280	13745.0	92.124360063	0.533457102236	WQZGKKKJIJFFOK-DVKNGEFBSA-N	0.0		flat tautomer	637265280	4267.0	95.8632794328	1.0	184.248720126	0.533457102236	2.01	3.74908260642
12356243	637265280	13745.0	92.124360063	0.533457102236	WQZGKKKJIJFFOK-DVKNGEFBSA-N	0.0		flat tautomer	637265280	1622.0	94.5816987087	1.0	184.248720126	0.533457102236	2.01	3.74908260642
12356244	637265280	13745.0	92.124360063	0.533457102236	WQZGKKKJIJFFOK-DVKNGEFBSA-N	0.0		flat tautomer	637265280	1383.0	93.8996294549	1.0	184.248720126	0.533457102236	2.01	3.74908260642
12356245	637265280	13745.0	92.124360063	0.533457102236	WQZGKKKJIJFFOK-DVKNGEFBSA-N	0.0		flat tautomer	637265280	4366.0	93.8996294549	1.0	184.248720126	0.533457102236	2.01	3.74908260642
16882770	637271826	1849.0	96.0963674839	0.531365230058	WQZGKKKJIJFFOK-DVKNGEFBSA-N	0.0		flat tautomer	637271826	1622.0	92.4828041021	1.0	184.965608204	0.531365230058	2.01	3.74903973832
16882834	637271826	4365.0	93.388276692	0.531365230058	WQZGKKKJIJFFOK-DVKNGEFBSA-N	0.0		flat tautomer	637271826	1622.0	92.4828041021	1.0	184.965608204	0.531365230058	2.01	3.74903973832
16883026	637271826	5031.0	100.609064893	0.531365230058	WQZGKKKJIJFFOK-DVKNGEFBSA-N	0.0		flat tautomer	637271826	1622.0	92.4828041021	1.0	184.965608204	0.531365230058	2.01	3.74903973832
16885685	637271826	1849.0	96.0963674839	0.533457102236	WQZGKKKJIJFFOK-DVKNGEFBSA-N	0.0		flat tautomer	637271826	15001.0	92.1040252676	1.0	184.208050535	0.533457102236	2.01	3.74887570366
16885749	637271826	4365.0	93.388276692	0.533457102236	WQZGKKKJIJFFOK-DVKNGEFBSA-N	0.0		flat tautomer	637271826	15001.0	92.1040252676	1.0	184.208050535	0.533457102236	2.01	3.74887570366
16885941	637271826	5031.0	100.609064893	0.533457102236	WQZGKKKJIJFFOK-DVKNGEFBSA-N	0.0		flat tautomer	637271826	15001.0	92.1040252676	1.0	184.208050535	0.533457102236	2.01	3.74887570366
12331538	637265280	10107.0	83.0172766123	0.591634386844	WQZGKKKJIJFFOK-DVKNGEFBSA-N	0.0		flat tautomer	637265280	13591.0	105.424812155	1.0	166.034553225	0.591634386844	2.01	3.74853858745
12331539	637265280	10107.0	83.0172766123	0.591634386844	WQZGKKKJIJFFOK-DVKNGEFBSA-N	0.0		flat tautomer	637265280	15081.0	105.424812155	1.0	166.034553225	0.591634386844	2.01	3.74853858745
12331540	637265280	10107.0	83.0172766123	0.591634386844	WQZGKKKJIJFFOK-DVKNGEFBSA-N	0.0		flat tautomer	637265280	1849.0	103.779891912	1.0	166.034553225	0.591634386844	2.01	3.74853858745
12331541	637265280	10107.0	83.0172766123	0.591634386844	WQZGKKKJIJFFOK-DVKNGEFBSA-N	0.0		flat tautomer	637265280	4365.0	103.154281982	1.0	166.034553225	0.591634386844	2.01	3.74853858745
12331542	637265280	10107.0	83.0172766123	0.591634386844	WQZGKKKJIJFFOK-DVKNGEFBSA-N	0.0		flat tautomer	637265280	5031.0	100.013676223	1.0	166.034553225	0.591634386844	2.01	3.74853858745
12331543	637265280	10107.0	83.0172766123	0.591634386844	WQZGKKKJIJFFOK-DVKNGEFBSA-N	0.0		flat tautomer	637265280	339.0	97.19859629	1.0	166.034553225	0.591634386844	2.01	3.74853858745
12331544	637265280	10107.0	83.0172766123	0.591634386844	WQZGKKKJIJFFOK-DVKNGEFBSA-N	0.0		flat tautomer	637265280	3584.0	97.19859629	1.0	166.034553225	0.591634386844	2.01	3.74853858745
12331545	637265280	10107.0	83.0172766123	0.591634386844	WQZGKKKJIJFFOK-DVKNGEFBSA-N	0.0		flat tautomer	637265280	6831.0	97.19859629	1.0	166.034553225	0.591634386844	2.01	3.74853858745
12331546	637265280	10107.0	83.0172766123	0.591634386844	WQZGKKKJIJFFOK-DVKNGEFBSA-N	0.0		flat tautomer	637265280	4267.0	95.8632794328	1.0	166.034553225	0.591634386844	2.01	3.74853858745
12331547	637265280	10107.0	83.0172766123	0.591634386844	WQZGKKKJIJFFOK-DVKNGEFBSA-N	0.0		flat tautomer	637265280	1622.0	94.5816987087	1.0	166.034553225	0.591634386844	2.01	3.74853858745
12331548	637265280	10107.0	83.0172766123	0.591634386844	WQZGKKKJIJFFOK-DVKNGEFBSA-N	0.0		flat tautomer	637265280	1383.0	93.8996294549	1.0	166.034553225	0.591634386844	2.01	3.74853858745
12331549	637265280	10107.0	83.0172766123	0.591634386844	WQZGKKKJIJFFOK-DVKNGEFBSA-N	0.0		flat tautomer	637265280	4366.0	93.8996294549	1.0	166.034553225	0.591634386844	2.01	3.74853858745
19348015	637266769	1622.0	81.209714836	0.624088952415	WQZGKKKJIJFFOK-DVKNGEFBSA-N	0.0		flat tautomer	637266769	4267.0	78.6925039621	1.0	157.385007924	0.624088952415	2.01	3.74844789302
19348120	637266769	10861.0	81.0496351456	0.624088952415	WQZGKKKJIJFFOK-DVKNGEFBSA-N	0.0		flat tautomer	637266769	4267.0	78.6925039621	1.0	157.385007924	0.624088952415	2.01	3.74844789302
19348135	637266769	11071.0	81.0496351456	0.624088952415	WQZGKKKJIJFFOK-DVKNGEFBSA-N	0.0		flat tautomer	637266769	4267.0	78.6925039621	1.0	157.385007924	0.624088952415	2.01	3.74844789302
19348150	637266769	13745.0	83.9956786262	0.624088952415	WQZGKKKJIJFFOK-DVKNGEFBSA-N	0.0		flat tautomer	637266769	4267.0	78.6925039621	1.0	157.385007924	0.624088952415	2.01	3.74844789302
1977501	637270538	1892.0	52.2984320149	0.469413936849	WQZGKKKJIJFFOK-DVKNGEFBSA-N	0.0		flat tautomer	637270538	1892.0	87.2168113089	2.0	104.59686403	0.469413936849	2.01	3.74822086723
19939616	637270876	13813.0	62.8827287043	0.780734309111	WQZGKKKJIJFFOK-DVKNGEFBSA-N	0.0		flat tautomer	637270876	4037.0	83.6458915609	1.0	125.765457409	0.780734309111	2.01	3.74813456265
19939646	637270876	13941.0	62.8827287043	0.780734309111	WQZGKKKJIJFFOK-DVKNGEFBSA-N	0.0		flat tautomer	637270876	4037.0	83.6458915609	1.0	125.765457409	0.780734309111	2.01	3.74813456265
19939676	637270876	14110.0	62.8827287043	0.780734309111	WQZGKKKJIJFFOK-DVKNGEFBSA-N	0.0		flat tautomer	637270876	4037.0	83.6458915609	1.0	125.765457409	0.780734309111	2.01	3.74813456265
12356136	637265280	7635.0	92.0291883891	0.533457102236	WQZGKKKJIJFFOK-DVKNGEFBSA-N	0.0		flat tautomer	637265280	13591.0	105.424812155	1.0	184.058376778	0.533457102236	2.01	3.74811395715
12356137	637265280	7635.0	92.0291883891	0.533457102236	WQZGKKKJIJFFOK-DVKNGEFBSA-N	0.0		flat tautomer	637265280	15081.0	105.424812155	1.0	184.058376778	0.533457102236	2.01	3.74811395715
12356138	637265280	7635.0	92.0291883891	0.533457102236	WQZGKKKJIJFFOK-DVKNGEFBSA-N	0.0		flat tautomer	637265280	1849.0	103.779891912	1.0	184.058376778	0.533457102236	2.01	3.74811395715
12356139	637265280	7635.0	92.0291883891	0.533457102236	WQZGKKKJIJFFOK-DVKNGEFBSA-N	0.0		flat tautomer	637265280	4365.0	103.154281982	1.0	184.058376778	0.533457102236	2.01	3.74811395715
12356140	637265280	7635.0	92.0291883891	0.533457102236	WQZGKKKJIJFFOK-DVKNGEFBSA-N	0.0		flat tautomer	637265280	5031.0	100.013676223	1.0	184.058376778	0.533457102236	2.01	3.74811395715
12356141	637265280	7635.0	92.0291883891	0.533457102236	WQZGKKKJIJFFOK-DVKNGEFBSA-N	0.0		flat tautomer	637265280	339.0	97.19859629	1.0	184.058376778	0.533457102236	2.01	3.74811395715
12356142	637265280	7635.0	92.0291883891	0.533457102236	WQZGKKKJIJFFOK-DVKNGEFBSA-N	0.0		flat tautomer	637265280	3584.0	97.19859629	1.0	184.058376778	0.533457102236	2.01	3.74811395715
12356143	637265280	7635.0	92.0291883891	0.533457102236	WQZGKKKJIJFFOK-DVKNGEFBSA-N	0.0		flat tautomer	637265280	6831.0	97.19859629	1.0	184.058376778	0.533457102236	2.01	3.74811395715
12356144	637265280	7635.0	92.0291883891	0.533457102236	WQZGKKKJIJFFOK-DVKNGEFBSA-N	0.0		flat tautomer	637265280	4267.0	95.8632794328	1.0	184.058376778	0.533457102236	2.01	3.74811395715
12356145	637265280	7635.0	92.0291883891	0.533457102236	WQZGKKKJIJFFOK-DVKNGEFBSA-N	0.0		flat tautomer	637265280	1622.0	94.5816987087	1.0	184.058376778	0.533457102236	2.01	3.74811395715
12356146	637265280	7635.0	92.0291883891	0.533457102236	WQZGKKKJIJFFOK-DVKNGEFBSA-N	0.0		flat tautomer	637265280	1383.0	93.8996294549	1.0	184.058376778	0.533457102236	2.01	3.74811395715
12356147	637265280	7635.0	92.0291883891	0.533457102236	WQZGKKKJIJFFOK-DVKNGEFBSA-N	0.0		flat tautomer	637265280	4366.0	93.8996294549	1.0	184.058376778	0.533457102236	2.01	3.74811395715
16877706	637271826	1175.0	86.0893755951	0.57023892861	WQZGKKKJIJFFOK-DVKNGEFBSA-N	0.0		flat tautomer	637271826	5031.0	100.903089987	1.0	172.17875119	0.57023892861	2.01	3.74807366753
16877707	637271826	1175.0	86.0893755951	0.57023892861	WQZGKKKJIJFFOK-DVKNGEFBSA-N	0.0		flat tautomer	637271826	13591.0	99.54668166	1.0	172.17875119	0.57023892861	2.01	3.74807366753
16877708	637271826	1175.0	86.0893755951	0.57023892861	WQZGKKKJIJFFOK-DVKNGEFBSA-N	0.0		flat tautomer	637271826	15081.0	99.54668166	1.0	172.17875119	0.57023892861	2.01	3.74807366753
16877709	637271826	1175.0	86.0893755951	0.57023892861	WQZGKKKJIJFFOK-DVKNGEFBSA-N	0.0		flat tautomer	637271826	1849.0	98.2757241304	1.0	172.17875119	0.57023892861	2.01	3.74807366753
16877710	637271826	1175.0	86.0893755951	0.57023892861	WQZGKKKJIJFFOK-DVKNGEFBSA-N	0.0		flat tautomer	637271826	4365.0	95.0741724254	1.0	172.17875119	0.57023892861	2.01	3.74807366753
16877711	637271826	1175.0	86.0893755951	0.57023892861	WQZGKKKJIJFFOK-DVKNGEFBSA-N	0.0		flat tautomer	637271826	339.0	93.1706962272	1.0	172.17875119	0.57023892861	2.01	3.74807366753
16877712	637271826	1175.0	86.0893755951	0.57023892861	WQZGKKKJIJFFOK-DVKNGEFBSA-N	0.0		flat tautomer	637271826	3584.0	93.1706962272	1.0	172.17875119	0.57023892861	2.01	3.74807366753
16877713	637271826	1175.0	86.0893755951	0.57023892861	WQZGKKKJIJFFOK-DVKNGEFBSA-N	0.0		flat tautomer	637271826	6831.0	93.1706962272	1.0	172.17875119	0.57023892861	2.01	3.74807366753
16877714	637271826	1175.0	86.0893755951	0.57023892861	WQZGKKKJIJFFOK-DVKNGEFBSA-N	0.0		flat tautomer	637271826	1622.0	92.4828041021	1.0	172.17875119	0.57023892861	2.01	3.74807366753
16877717	637271826	1175.0	86.0893755951	0.57023892861	WQZGKKKJIJFFOK-DVKNGEFBSA-N	0.0		flat tautomer	637271826	15001.0	92.1040252676	1.0	172.17875119	0.57023892861	2.01	3.74807366753
16877718	637271826	1175.0	86.0893755951	0.57023892861	WQZGKKKJIJFFOK-DVKNGEFBSA-N	0.0		flat tautomer	637271826	1383.0	91.2790142558	1.0	172.17875119	0.57023892861	2.01	3.74807366753
16877719	637271826	1175.0	86.0893755951	0.57023892861	WQZGKKKJIJFFOK-DVKNGEFBSA-N	0.0		flat tautomer	637271826	4366.0	91.2790142558	1.0	172.17875119	0.57023892861	2.01	3.74807366753
14537930	637267041	10861.0	78.6575773192	0.624088952415	WQZGKKKJIJFFOK-DVKNGEFBSA-N	0.0		flat tautomer	637267041	4365.0	100.432973634	1.0	157.315154638	0.624088952415	2.01	3.74803189883
14537931	637267041	10861.0	78.6575773192	0.624088952415	WQZGKKKJIJFFOK-DVKNGEFBSA-N	0.0		flat tautomer	637267041	13591.0	98.8124792792	1.0	157.315154638	0.624088952415	2.01	3.74803189883
14537932	637267041	10861.0	78.6575773192	0.624088952415	WQZGKKKJIJFFOK-DVKNGEFBSA-N	0.0		flat tautomer	637267041	15081.0	98.8124792792	1.0	157.315154638	0.624088952415	2.01	3.74803189883
14537933	637267041	10861.0	78.6575773192	0.624088952415	WQZGKKKJIJFFOK-DVKNGEFBSA-N	0.0		flat tautomer	637267041	5031.0	96.9625735021	1.0	157.315154638	0.624088952415	2.01	3.74803189883
14537934	637267041	10861.0	78.6575773192	0.624088952415	WQZGKKKJIJFFOK-DVKNGEFBSA-N	0.0		flat tautomer	637267041	339.0	96.2781893848	1.0	157.315154638	0.624088952415	2.01	3.74803189883
14537935	637267041	10861.0	78.6575773192	0.624088952415	WQZGKKKJIJFFOK-DVKNGEFBSA-N	0.0		flat tautomer	637267041	3584.0	96.2781893848	1.0	157.315154638	0.624088952415	2.01	3.74803189883
14537936	637267041	10861.0	78.6575773192	0.624088952415	WQZGKKKJIJFFOK-DVKNGEFBSA-N	0.0		flat tautomer	637267041	6831.0	96.2781893848	1.0	157.315154638	0.624088952415	2.01	3.74803189883
14537937	637267041	10861.0	78.6575773192	0.624088952415	WQZGKKKJIJFFOK-DVKNGEFBSA-N	0.0		flat tautomer	637267041	4267.0	95.9065783148	1.0	157.315154638	0.624088952415	2.01	3.74803189883
14537940	637267041	10861.0	78.6575773192	0.624088952415	WQZGKKKJIJFFOK-DVKNGEFBSA-N	0.0		flat tautomer	637267041	15001.0	95.6307841426	1.0	157.315154638	0.624088952415	2.01	3.74803189883
14537941	637267041	10861.0	78.6575773192	0.624088952415	WQZGKKKJIJFFOK-DVKNGEFBSA-N	0.0		flat tautomer	637267041	1622.0	92.9430951487	1.0	157.315154638	0.624088952415	2.01	3.74803189883
14537942	637267041	10861.0	78.6575773192	0.624088952415	WQZGKKKJIJFFOK-DVKNGEFBSA-N	0.0		flat tautomer	637267041	4005.0	91.288192771	1.0	157.315154638	0.624088952415	2.01	3.74803189883
14537943	637267041	10861.0	78.6575773192	0.624088952415	WQZGKKKJIJFFOK-DVKNGEFBSA-N	0.0		flat tautomer	637267041	11881.0	91.288192771	1.0	157.315154638	0.624088952415	2.01	3.74803189883
14537944	637267041	10861.0	78.6575773192	0.624088952415	WQZGKKKJIJFFOK-DVKNGEFBSA-N	0.0		flat tautomer	637267041	13196.0	91.288192771	1.0	157.315154638	0.624088952415	2.01	3.74803189883
14537945	637267041	10861.0	78.6575773192	0.624088952415	WQZGKKKJIJFFOK-DVKNGEFBSA-N	0.0		flat tautomer	637267041	1849.0	90.9244530386	1.0	157.315154638	0.624088952415	2.01	3.74803189883
14537946	637267041	11071.0	78.6575773192	0.624088952415	WQZGKKKJIJFFOK-DVKNGEFBSA-N	0.0		flat tautomer	637267041	4365.0	100.432973634	1.0	157.315154638	0.624088952415	2.01	3.74803189883
14537947	637267041	11071.0	78.6575773192	0.624088952415	WQZGKKKJIJFFOK-DVKNGEFBSA-N	0.0		flat tautomer	637267041	13591.0	98.8124792792	1.0	157.315154638	0.624088952415	2.01	3.74803189883
14537948	637267041	11071.0	78.6575773192	0.624088952415	WQZGKKKJIJFFOK-DVKNGEFBSA-N	0.0		flat tautomer	637267041	15081.0	98.8124792792	1.0	157.315154638	0.624088952415	2.01	3.74803189883
14537949	637267041	11071.0	78.6575773192	0.624088952415	WQZGKKKJIJFFOK-DVKNGEFBSA-N	0.0		flat tautomer	637267041	5031.0	96.9625735021	1.0	157.315154638	0.624088952415	2.01	3.74803189883
14537950	637267041	11071.0	78.6575773192	0.624088952415	WQZGKKKJIJFFOK-DVKNGEFBSA-N	0.0		flat tautomer	637267041	339.0	96.2781893848	1.0	157.315154638	0.624088952415	2.01	3.74803189883
14537951	637267041	11071.0	78.6575773192	0.624088952415	WQZGKKKJIJFFOK-DVKNGEFBSA-N	0.0		flat tautomer	637267041	3584.0	96.2781893848	1.0	157.315154638	0.624088952415	2.01	3.74803189883
14537952	637267041	11071.0	78.6575773192	0.624088952415	WQZGKKKJIJFFOK-DVKNGEFBSA-N	0.0		flat tautomer	637267041	6831.0	96.2781893848	1.0	157.315154638	0.624088952415	2.01	3.74803189883
14537953	637267041	11071.0	78.6575773192	0.624088952415	WQZGKKKJIJFFOK-DVKNGEFBSA-N	0.0		flat tautomer	637267041	4267.0	95.9065783148	1.0	157.315154638	0.624088952415	2.01	3.74803189883
14537956	637267041	11071.0	78.6575773192	0.624088952415	WQZGKKKJIJFFOK-DVKNGEFBSA-N	0.0		flat tautomer	637267041	15001.0	95.6307841426	1.0	157.315154638	0.624088952415	2.01	3.74803189883
14537957	637267041	11071.0	78.6575773192	0.624088952415	WQZGKKKJIJFFOK-DVKNGEFBSA-N	0.0		flat tautomer	637267041	1622.0	92.9430951487	1.0	157.315154638	0.624088952415	2.01	3.74803189883
14537958	637267041	11071.0	78.6575773192	0.624088952415	WQZGKKKJIJFFOK-DVKNGEFBSA-N	0.0		flat tautomer	637267041	4005.0	91.288192771	1.0	157.315154638	0.624088952415	2.01	3.74803189883
14537959	637267041	11071.0	78.6575773192	0.624088952415	WQZGKKKJIJFFOK-DVKNGEFBSA-N	0.0		flat tautomer	637267041	11881.0	91.288192771	1.0	157.315154638	0.624088952415	2.01	3.74803189883
14537960	637267041	11071.0	78.6575773192	0.624088952415	WQZGKKKJIJFFOK-DVKNGEFBSA-N	0.0		flat tautomer	637267041	13196.0	91.288192771	1.0	157.315154638	0.624088952415	2.01	3.74803189883
14537961	637267041	11071.0	78.6575773192	0.624088952415	WQZGKKKJIJFFOK-DVKNGEFBSA-N	0.0		flat tautomer	637267041	1849.0	90.9244530386	1.0	157.315154638	0.624088952415	2.01	3.74803189883
50476456	637271761	7135.0	70.8356471442	0.694182199378	WQZGKKKJIJFFOK-DVKNGEFBSA-N	0.0		flat tautomer	637271761	8940.0	70.6989700043	1.0	141.397940009	0.694182199378	2.01	3.74781507035
50476457	637271761	8940.0	70.8356471442	0.694182199378	WQZGKKKJIJFFOK-DVKNGEFBSA-N	0.0		flat tautomer	637271761	7135.0	70.6989700043	1.0	141.397940009	0.694182199378	2.01	3.74781507035
19347614	637266769	13813.0	62.2013493546	0.788758947678	WQZGKKKJIJFFOK-DVKNGEFBSA-N	0.0		flat tautomer	637266769	339.0	82.9065783148	1.0	124.402698709	0.788758947678	2.01	3.74750774881
19347615	637266769	13813.0	62.2013493546	0.788758947678	WQZGKKKJIJFFOK-DVKNGEFBSA-N	0.0		flat tautomer	637266769	3584.0	82.9065783148	1.0	124.402698709	0.788758947678	2.01	3.74750774881
19347616	637266769	13813.0	62.2013493546	0.788758947678	WQZGKKKJIJFFOK-DVKNGEFBSA-N	0.0		flat tautomer	637266769	15001.0	82.9065783148	1.0	124.402698709	0.788758947678	2.01	3.74750774881
19347617	637266769	13813.0	62.2013493546	0.788758947678	WQZGKKKJIJFFOK-DVKNGEFBSA-N	0.0		flat tautomer	637266769	10460.0	82.735182177	1.0	124.402698709	0.788758947678	2.01	3.74750774881
19347618	637266769	13813.0	62.2013493546	0.788758947678	WQZGKKKJIJFFOK-DVKNGEFBSA-N	0.0		flat tautomer	637266769	13745.0	82.735182177	1.0	124.402698709	0.788758947678	2.01	3.74750774881
19347619	637266769	13813.0	62.2013493546	0.788758947678	WQZGKKKJIJFFOK-DVKNGEFBSA-N	0.0		flat tautomer	637266769	1622.0	79.9913998282	1.0	124.402698709	0.788758947678	2.01	3.74750774881
19347620	637266769	13813.0	62.2013493546	0.788758947678	WQZGKKKJIJFFOK-DVKNGEFBSA-N	0.0		flat tautomer	637266769	10861.0	79.8696662315	1.0	124.402698709	0.788758947678	2.01	3.74750774881
19347621	637266769	13813.0	62.2013493546	0.788758947678	WQZGKKKJIJFFOK-DVKNGEFBSA-N	0.0		flat tautomer	637266769	11071.0	79.8696662315	1.0	124.402698709	0.788758947678	2.01	3.74750774881
19347622	637266769	13813.0	62.2013493546	0.788758947678	WQZGKKKJIJFFOK-DVKNGEFBSA-N	0.0		flat tautomer	637266769	4005.0	79.5142785735	1.0	124.402698709	0.788758947678	2.01	3.74750774881
19347623	637266769	13813.0	62.2013493546	0.788758947678	WQZGKKKJIJFFOK-DVKNGEFBSA-N	0.0		flat tautomer	637266769	11881.0	79.5142785735	1.0	124.402698709	0.788758947678	2.01	3.74750774881
19347624	637266769	13813.0	62.2013493546	0.788758947678	WQZGKKKJIJFFOK-DVKNGEFBSA-N	0.0		flat tautomer	637266769	13196.0	79.5142785735	1.0	124.402698709	0.788758947678	2.01	3.74750774881
19347625	637266769	13813.0	62.2013493546	0.788758947678	WQZGKKKJIJFFOK-DVKNGEFBSA-N	0.0		flat tautomer	637266769	4267.0	78.6925039621	1.0	124.402698709	0.788758947678	2.01	3.74750774881
19347626	637266769	13813.0	62.2013493546	0.788758947678	WQZGKKKJIJFFOK-DVKNGEFBSA-N	0.0		flat tautomer	637266769	1849.0	78.2118316289	1.0	124.402698709	0.788758947678	2.01	3.74750774881
19347644	637266769	13941.0	62.2013493546	0.788758947678	WQZGKKKJIJFFOK-DVKNGEFBSA-N	0.0		flat tautomer	637266769	339.0	82.9065783148	1.0	124.402698709	0.788758947678	2.01	3.74750774881
19347645	637266769	13941.0	62.2013493546	0.788758947678	WQZGKKKJIJFFOK-DVKNGEFBSA-N	0.0		flat tautomer	637266769	3584.0	82.9065783148	1.0	124.402698709	0.788758947678	2.01	3.74750774881
19347646	637266769	13941.0	62.2013493546	0.788758947678	WQZGKKKJIJFFOK-DVKNGEFBSA-N	0.0		flat tautomer	637266769	15001.0	82.9065783148	1.0	124.402698709	0.788758947678	2.01	3.74750774881
19347647	637266769	13941.0	62.2013493546	0.788758947678	WQZGKKKJIJFFOK-DVKNGEFBSA-N	0.0		flat tautomer	637266769	10460.0	82.735182177	1.0	124.402698709	0.788758947678	2.01	3.74750774881
19347648	637266769	13941.0	62.2013493546	0.788758947678	WQZGKKKJIJFFOK-DVKNGEFBSA-N	0.0		flat tautomer	637266769	13745.0	82.735182177	1.0	124.402698709	0.788758947678	2.01	3.74750774881
19347649	637266769	13941.0	62.2013493546	0.788758947678	WQZGKKKJIJFFOK-DVKNGEFBSA-N	0.0		flat tautomer	637266769	1622.0	79.9913998282	1.0	124.402698709	0.788758947678	2.01	3.74750774881
19347650	637266769	13941.0	62.2013493546	0.788758947678	WQZGKKKJIJFFOK-DVKNGEFBSA-N	0.0		flat tautomer	637266769	10861.0	79.8696662315	1.0	124.402698709	0.788758947678	2.01	3.74750774881
19347651	637266769	13941.0	62.2013493546	0.788758947678	WQZGKKKJIJFFOK-DVKNGEFBSA-N	0.0		flat tautomer	637266769	11071.0	79.8696662315	1.0	124.402698709	0.788758947678	2.01	3.74750774881
19347652	637266769	13941.0	62.2013493546	0.788758947678	WQZGKKKJIJFFOK-DVKNGEFBSA-N	0.0		flat tautomer	637266769	4005.0	79.5142785735	1.0	124.402698709	0.788758947678	2.01	3.74750774881
19347653	637266769	13941.0	62.2013493546	0.788758947678	WQZGKKKJIJFFOK-DVKNGEFBSA-N	0.0		flat tautomer	637266769	11881.0	79.5142785735	1.0	124.402698709	0.788758947678	2.01	3.74750774881
19347654	637266769	13941.0	62.2013493546	0.788758947678	WQZGKKKJIJFFOK-DVKNGEFBSA-N	0.0		flat tautomer	637266769	13196.0	79.5142785735	1.0	124.402698709	0.788758947678	2.01	3.74750774881
19347655	637266769	13941.0	62.2013493546	0.788758947678	WQZGKKKJIJFFOK-DVKNGEFBSA-N	0.0		flat tautomer	637266769	4267.0	78.6925039621	1.0	124.402698709	0.788758947678	2.01	3.74750774881
19347656	637266769	13941.0	62.2013493546	0.788758947678	WQZGKKKJIJFFOK-DVKNGEFBSA-N	0.0		flat tautomer	637266769	1849.0	78.2118316289	1.0	124.402698709	0.788758947678	2.01	3.74750774881
19347674	637266769	14110.0	62.2013493546	0.788758947678	WQZGKKKJIJFFOK-DVKNGEFBSA-N	0.0		flat tautomer	637266769	339.0	82.9065783148	1.0	124.402698709	0.788758947678	2.01	3.74750774881
19347675	637266769	14110.0	62.2013493546	0.788758947678	WQZGKKKJIJFFOK-DVKNGEFBSA-N	0.0		flat tautomer	637266769	3584.0	82.9065783148	1.0	124.402698709	0.788758947678	2.01	3.74750774881
19347676	637266769	14110.0	62.2013493546	0.788758947678	WQZGKKKJIJFFOK-DVKNGEFBSA-N	0.0		flat tautomer	637266769	15001.0	82.9065783148	1.0	124.402698709	0.788758947678	2.01	3.74750774881
19347677	637266769	14110.0	62.2013493546	0.788758947678	WQZGKKKJIJFFOK-DVKNGEFBSA-N	0.0		flat tautomer	637266769	10460.0	82.735182177	1.0	124.402698709	0.788758947678	2.01	3.74750774881
19347678	637266769	14110.0	62.2013493546	0.788758947678	WQZGKKKJIJFFOK-DVKNGEFBSA-N	0.0		flat tautomer	637266769	13745.0	82.735182177	1.0	124.402698709	0.788758947678	2.01	3.74750774881
19347679	637266769	14110.0	62.2013493546	0.788758947678	WQZGKKKJIJFFOK-DVKNGEFBSA-N	0.0		flat tautomer	637266769	1622.0	79.9913998282	1.0	124.402698709	0.788758947678	2.01	3.74750774881
19347680	637266769	14110.0	62.2013493546	0.788758947678	WQZGKKKJIJFFOK-DVKNGEFBSA-N	0.0		flat tautomer	637266769	10861.0	79.8696662315	1.0	124.402698709	0.788758947678	2.01	3.74750774881
19347681	637266769	14110.0	62.2013493546	0.788758947678	WQZGKKKJIJFFOK-DVKNGEFBSA-N	0.0		flat tautomer	637266769	11071.0	79.8696662315	1.0	124.402698709	0.788758947678	2.01	3.74750774881
19347682	637266769	14110.0	62.2013493546	0.788758947678	WQZGKKKJIJFFOK-DVKNGEFBSA-N	0.0		flat tautomer	637266769	4005.0	79.5142785735	1.0	124.402698709	0.788758947678	2.01	3.74750774881
19347683	637266769	14110.0	62.2013493546	0.788758947678	WQZGKKKJIJFFOK-DVKNGEFBSA-N	0.0		flat tautomer	637266769	11881.0	79.5142785735	1.0	124.402698709	0.788758947678	2.01	3.74750774881
19347684	637266769	14110.0	62.2013493546	0.788758947678	WQZGKKKJIJFFOK-DVKNGEFBSA-N	0.0		flat tautomer	637266769	13196.0	79.5142785735	1.0	124.402698709	0.788758947678	2.01	3.74750774881
19347685	637266769	14110.0	62.2013493546	0.788758947678	WQZGKKKJIJFFOK-DVKNGEFBSA-N	0.0		flat tautomer	637266769	4267.0	78.6925039621	1.0	124.402698709	0.788758947678	2.01	3.74750774881
19347686	637266769	14110.0	62.2013493546	0.788758947678	WQZGKKKJIJFFOK-DVKNGEFBSA-N	0.0		flat tautomer	637266769	1849.0	78.2118316289	1.0	124.402698709	0.788758947678	2.01	3.74750774881
19346789	637266769	13745.0	83.9956786262	0.591634386844	WQZGKKKJIJFFOK-DVKNGEFBSA-N	0.0		flat tautomer	637266769	339.0	82.9065783148	1.0	165.81315663	0.591634386844	2.01	3.74728835222
19346790	637266769	13745.0	83.9956786262	0.591634386844	WQZGKKKJIJFFOK-DVKNGEFBSA-N	0.0		flat tautomer	637266769	3584.0	82.9065783148	1.0	165.81315663	0.591634386844	2.01	3.74728835222
19346791	637266769	13745.0	83.9956786262	0.591634386844	WQZGKKKJIJFFOK-DVKNGEFBSA-N	0.0		flat tautomer	637266769	15001.0	82.9065783148	1.0	165.81315663	0.591634386844	2.01	3.74728835222
19943128	637270876	396.0	71.2013493546	0.687711913266	WQZGKKKJIJFFOK-DVKNGEFBSA-N	0.0		flat tautomer	637270876	1849.0	93.9507819773	1.0	142.402698709	0.687711913266	2.01	3.74567598214
19943129	637270876	396.0	71.2013493546	0.687711913266	WQZGKKKJIJFFOK-DVKNGEFBSA-N	0.0		flat tautomer	637270876	13591.0	93.2604276555	1.0	142.402698709	0.687711913266	2.01	3.74567598214
19943130	637270876	396.0	71.2013493546	0.687711913266	WQZGKKKJIJFFOK-DVKNGEFBSA-N	0.0		flat tautomer	637270876	15081.0	93.2604276555	1.0	142.402698709	0.687711913266	2.01	3.74567598214
19943131	637270876	396.0	71.2013493546	0.687711913266	WQZGKKKJIJFFOK-DVKNGEFBSA-N	0.0		flat tautomer	637270876	1622.0	91.251811973	1.0	142.402698709	0.687711913266	2.01	3.74567598214
19943132	637270876	396.0	71.2013493546	0.687711913266	WQZGKKKJIJFFOK-DVKNGEFBSA-N	0.0		flat tautomer	637270876	10460.0	91.2240256689	1.0	142.402698709	0.687711913266	2.01	3.74567598214
19943133	637270876	396.0	71.2013493546	0.687711913266	WQZGKKKJIJFFOK-DVKNGEFBSA-N	0.0		flat tautomer	637270876	13745.0	91.2240256689	1.0	142.402698709	0.687711913266	2.01	3.74567598214
19943134	637270876	396.0	71.2013493546	0.687711913266	WQZGKKKJIJFFOK-DVKNGEFBSA-N	0.0		flat tautomer	637270876	339.0	90.5867002359	1.0	142.402698709	0.687711913266	2.01	3.74567598214
19943135	637270876	396.0	71.2013493546	0.687711913266	WQZGKKKJIJFFOK-DVKNGEFBSA-N	0.0		flat tautomer	637270876	3584.0	90.5867002359	1.0	142.402698709	0.687711913266	2.01	3.74567598214
19943136	637270876	396.0	71.2013493546	0.687711913266	WQZGKKKJIJFFOK-DVKNGEFBSA-N	0.0		flat tautomer	637270876	6831.0	90.5867002359	1.0	142.402698709	0.687711913266	2.01	3.74567598214
19943139	637270876	396.0	71.2013493546	0.687711913266	WQZGKKKJIJFFOK-DVKNGEFBSA-N	0.0		flat tautomer	637270876	15001.0	86.9746941347	1.0	142.402698709	0.687711913266	2.01	3.74567598214
19943140	637270876	396.0	71.2013493546	0.687711913266	WQZGKKKJIJFFOK-DVKNGEFBSA-N	0.0		flat tautomer	637270876	4365.0	85.30980392	1.0	142.402698709	0.687711913266	2.01	3.74567598214
19943141	637270876	396.0	71.2013493546	0.687711913266	WQZGKKKJIJFFOK-DVKNGEFBSA-N	0.0		flat tautomer	637270876	4037.0	83.6458915609	1.0	142.402698709	0.687711913266	2.01	3.74567598214
19943383	637270876	7411.0	71.2013493546	0.687711913266	WQZGKKKJIJFFOK-DVKNGEFBSA-N	0.0		flat tautomer	637270876	1849.0	93.9507819773	1.0	142.402698709	0.687711913266	2.01	3.74567598214
19943384	637270876	7411.0	71.2013493546	0.687711913266	WQZGKKKJIJFFOK-DVKNGEFBSA-N	0.0		flat tautomer	637270876	13591.0	93.2604276555	1.0	142.402698709	0.687711913266	2.01	3.74567598214
19943385	637270876	7411.0	71.2013493546	0.687711913266	WQZGKKKJIJFFOK-DVKNGEFBSA-N	0.0		flat tautomer	637270876	15081.0	93.2604276555	1.0	142.402698709	0.687711913266	2.01	3.74567598214
19943386	637270876	7411.0	71.2013493546	0.687711913266	WQZGKKKJIJFFOK-DVKNGEFBSA-N	0.0		flat tautomer	637270876	1622.0	91.251811973	1.0	142.402698709	0.687711913266	2.01	3.74567598214
19943387	637270876	7411.0	71.2013493546	0.687711913266	WQZGKKKJIJFFOK-DVKNGEFBSA-N	0.0		flat tautomer	637270876	10460.0	91.2240256689	1.0	142.402698709	0.687711913266	2.01	3.74567598214
19943388	637270876	7411.0	71.2013493546	0.687711913266	WQZGKKKJIJFFOK-DVKNGEFBSA-N	0.0		flat tautomer	637270876	13745.0	91.2240256689	1.0	142.402698709	0.687711913266	2.01	3.74567598214
19943389	637270876	7411.0	71.2013493546	0.687711913266	WQZGKKKJIJFFOK-DVKNGEFBSA-N	0.0		flat tautomer	637270876	339.0	90.5867002359	1.0	142.402698709	0.687711913266	2.01	3.74567598214
19943390	637270876	7411.0	71.2013493546	0.687711913266	WQZGKKKJIJFFOK-DVKNGEFBSA-N	0.0		flat tautomer	637270876	3584.0	90.5867002359	1.0	142.402698709	0.687711913266	2.01	3.74567598214
19943391	637270876	7411.0	71.2013493546	0.687711913266	WQZGKKKJIJFFOK-DVKNGEFBSA-N	0.0		flat tautomer	637270876	6831.0	90.5867002359	1.0	142.402698709	0.687711913266	2.01	3.74567598214
19943394	637270876	7411.0	71.2013493546	0.687711913266	WQZGKKKJIJFFOK-DVKNGEFBSA-N	0.0		flat tautomer	637270876	15001.0	86.9746941347	1.0	142.402698709	0.687711913266	2.01	3.74567598214
19943395	637270876	7411.0	71.2013493546	0.687711913266	WQZGKKKJIJFFOK-DVKNGEFBSA-N	0.0		flat tautomer	637270876	4365.0	85.30980392	1.0	142.402698709	0.687711913266	2.01	3.74567598214
19943396	637270876	7411.0	71.2013493546	0.687711913266	WQZGKKKJIJFFOK-DVKNGEFBSA-N	0.0		flat tautomer	637270876	4037.0	83.6458915609	1.0	142.402698709	0.687711913266	2.01	3.74567598214
16878426	637271826	2250.0	85.8446639625	0.57023892861	WQZGKKKJIJFFOK-DVKNGEFBSA-N	0.0		flat tautomer	637271826	5031.0	100.903089987	1.0	171.689327925	0.57023892861	2.01	3.7454073207
16878427	637271826	2250.0	85.8446639625	0.57023892861	WQZGKKKJIJFFOK-DVKNGEFBSA-N	0.0		flat tautomer	637271826	13591.0	99.54668166	1.0	171.689327925	0.57023892861	2.01	3.7454073207
16878428	637271826	2250.0	85.8446639625	0.57023892861	WQZGKKKJIJFFOK-DVKNGEFBSA-N	0.0		flat tautomer	637271826	15081.0	99.54668166	1.0	171.689327925	0.57023892861	2.01	3.7454073207
16878429	637271826	2250.0	85.8446639625	0.57023892861	WQZGKKKJIJFFOK-DVKNGEFBSA-N	0.0		flat tautomer	637271826	1849.0	98.2757241304	1.0	171.689327925	0.57023892861	2.01	3.7454073207
16878430	637271826	2250.0	85.8446639625	0.57023892861	WQZGKKKJIJFFOK-DVKNGEFBSA-N	0.0		flat tautomer	637271826	4365.0	95.0741724254	1.0	171.689327925	0.57023892861	2.01	3.7454073207
16878431	637271826	2250.0	85.8446639625	0.57023892861	WQZGKKKJIJFFOK-DVKNGEFBSA-N	0.0		flat tautomer	637271826	339.0	93.1706962272	1.0	171.689327925	0.57023892861	2.01	3.7454073207
16878432	637271826	2250.0	85.8446639625	0.57023892861	WQZGKKKJIJFFOK-DVKNGEFBSA-N	0.0		flat tautomer	637271826	3584.0	93.1706962272	1.0	171.689327925	0.57023892861	2.01	3.7454073207
16878433	637271826	2250.0	85.8446639625	0.57023892861	WQZGKKKJIJFFOK-DVKNGEFBSA-N	0.0		flat tautomer	637271826	6831.0	93.1706962272	1.0	171.689327925	0.57023892861	2.01	3.7454073207
16878434	637271826	2250.0	85.8446639625	0.57023892861	WQZGKKKJIJFFOK-DVKNGEFBSA-N	0.0		flat tautomer	637271826	1622.0	92.4828041021	1.0	171.689327925	0.57023892861	2.01	3.7454073207
16878437	637271826	2250.0	85.8446639625	0.57023892861	WQZGKKKJIJFFOK-DVKNGEFBSA-N	0.0		flat tautomer	637271826	15001.0	92.1040252676	1.0	171.689327925	0.57023892861	2.01	3.7454073207
16878438	637271826	2250.0	85.8446639625	0.57023892861	WQZGKKKJIJFFOK-DVKNGEFBSA-N	0.0		flat tautomer	637271826	1383.0	91.2790142558	1.0	171.689327925	0.57023892861	2.01	3.7454073207
16878439	637271826	2250.0	85.8446639625	0.57023892861	WQZGKKKJIJFFOK-DVKNGEFBSA-N	0.0		flat tautomer	637271826	4366.0	91.2790142558	1.0	171.689327925	0.57023892861	2.01	3.7454073207
12353770	637265280	13745.0	92.124360063	0.531365230058	WQZGKKKJIJFFOK-DVKNGEFBSA-N	0.0		flat tautomer	637265280	13591.0	105.424812155	1.0	184.248720126	0.531365230058	2.01	3.74540182281
12353771	637265280	13745.0	92.124360063	0.531365230058	WQZGKKKJIJFFOK-DVKNGEFBSA-N	0.0		flat tautomer	637265280	15081.0	105.424812155	1.0	184.248720126	0.531365230058	2.01	3.74540182281
12353772	637265280	13745.0	92.124360063	0.531365230058	WQZGKKKJIJFFOK-DVKNGEFBSA-N	0.0		flat tautomer	637265280	1849.0	103.779891912	1.0	184.248720126	0.531365230058	2.01	3.74540182281
12353773	637265280	13745.0	92.124360063	0.531365230058	WQZGKKKJIJFFOK-DVKNGEFBSA-N	0.0		flat tautomer	637265280	4365.0	103.154281982	1.0	184.248720126	0.531365230058	2.01	3.74540182281
12353774	637265280	13745.0	92.124360063	0.531365230058	WQZGKKKJIJFFOK-DVKNGEFBSA-N	0.0		flat tautomer	637265280	5031.0	100.013676223	1.0	184.248720126	0.531365230058	2.01	3.74540182281
12353775	637265280	13745.0	92.124360063	0.531365230058	WQZGKKKJIJFFOK-DVKNGEFBSA-N	0.0		flat tautomer	637265280	339.0	97.19859629	1.0	184.248720126	0.531365230058	2.01	3.74540182281
12353776	637265280	13745.0	92.124360063	0.531365230058	WQZGKKKJIJFFOK-DVKNGEFBSA-N	0.0		flat tautomer	637265280	3584.0	97.19859629	1.0	184.248720126	0.531365230058	2.01	3.74540182281
12353777	637265280	13745.0	92.124360063	0.531365230058	WQZGKKKJIJFFOK-DVKNGEFBSA-N	0.0		flat tautomer	637265280	6831.0	97.19859629	1.0	184.248720126	0.531365230058	2.01	3.74540182281
12353778	637265280	13745.0	92.124360063	0.531365230058	WQZGKKKJIJFFOK-DVKNGEFBSA-N	0.0		flat tautomer	637265280	4267.0	95.8632794328	1.0	184.248720126	0.531365230058	2.01	3.74540182281
12353779	637265280	13745.0	92.124360063	0.531365230058	WQZGKKKJIJFFOK-DVKNGEFBSA-N	0.0		flat tautomer	637265280	1622.0	94.5816987087	1.0	184.248720126	0.531365230058	2.01	3.74540182281
12353780	637265280	13745.0	92.124360063	0.531365230058	WQZGKKKJIJFFOK-DVKNGEFBSA-N	0.0		flat tautomer	637265280	1383.0	93.8996294549	1.0	184.248720126	0.531365230058	2.01	3.74540182281
12353781	637265280	13745.0	92.124360063	0.531365230058	WQZGKKKJIJFFOK-DVKNGEFBSA-N	0.0		flat tautomer	637265280	4366.0	93.8996294549	1.0	184.248720126	0.531365230058	2.01	3.74540182281
19346792	637266769	13745.0	83.9956786262	0.591634386844	WQZGKKKJIJFFOK-DVKNGEFBSA-N	0.0		flat tautomer	637266769	10460.0	82.735182177	1.0	165.470364354	0.591634386844	2.01	3.74535011858
14554954	637267041	1849.0	88.5543957967	0.552704654755	WQZGKKKJIJFFOK-DVKNGEFBSA-N	0.0		flat tautomer	637267041	4365.0	100.432973634	1.0	177.108791593	0.552704654755	2.01	3.74526304062
14554955	637267041	1849.0	88.5543957967	0.552704654755	WQZGKKKJIJFFOK-DVKNGEFBSA-N	0.0		flat tautomer	637267041	13591.0	98.8124792792	1.0	177.108791593	0.552704654755	2.01	3.74526304062
14554956	637267041	1849.0	88.5543957967	0.552704654755	WQZGKKKJIJFFOK-DVKNGEFBSA-N	0.0		flat tautomer	637267041	15081.0	98.8124792792	1.0	177.108791593	0.552704654755	2.01	3.74526304062
14554957	637267041	1849.0	88.5543957967	0.552704654755	WQZGKKKJIJFFOK-DVKNGEFBSA-N	0.0		flat tautomer	637267041	5031.0	96.9625735021	1.0	177.108791593	0.552704654755	2.01	3.74526304062
14554958	637267041	1849.0	88.5543957967	0.552704654755	WQZGKKKJIJFFOK-DVKNGEFBSA-N	0.0		flat tautomer	637267041	339.0	96.2781893848	1.0	177.108791593	0.552704654755	2.01	3.74526304062
14554959	637267041	1849.0	88.5543957967	0.552704654755	WQZGKKKJIJFFOK-DVKNGEFBSA-N	0.0		flat tautomer	637267041	3584.0	96.2781893848	1.0	177.108791593	0.552704654755	2.01	3.74526304062
14554960	637267041	1849.0	88.5543957967	0.552704654755	WQZGKKKJIJFFOK-DVKNGEFBSA-N	0.0		flat tautomer	637267041	6831.0	96.2781893848	1.0	177.108791593	0.552704654755	2.01	3.74526304062
14554961	637267041	1849.0	88.5543957967	0.552704654755	WQZGKKKJIJFFOK-DVKNGEFBSA-N	0.0		flat tautomer	637267041	4267.0	95.9065783148	1.0	177.108791593	0.552704654755	2.01	3.74526304062
14554964	637267041	1849.0	88.5543957967	0.552704654755	WQZGKKKJIJFFOK-DVKNGEFBSA-N	0.0		flat tautomer	637267041	15001.0	95.6307841426	1.0	177.108791593	0.552704654755	2.01	3.74526304062
14554965	637267041	1849.0	88.5543957967	0.552704654755	WQZGKKKJIJFFOK-DVKNGEFBSA-N	0.0		flat tautomer	637267041	1622.0	92.9430951487	1.0	177.108791593	0.552704654755	2.01	3.74526304062
14554966	637267041	1849.0	88.5543957967	0.552704654755	WQZGKKKJIJFFOK-DVKNGEFBSA-N	0.0		flat tautomer	637267041	4005.0	91.288192771	1.0	177.108791593	0.552704654755	2.01	3.74526304062
14554967	637267041	1849.0	88.5543957967	0.552704654755	WQZGKKKJIJFFOK-DVKNGEFBSA-N	0.0		flat tautomer	637267041	11881.0	91.288192771	1.0	177.108791593	0.552704654755	2.01	3.74526304062
14554968	637267041	1849.0	88.5543957967	0.552704654755	WQZGKKKJIJFFOK-DVKNGEFBSA-N	0.0		flat tautomer	637267041	13196.0	91.288192771	1.0	177.108791593	0.552704654755	2.01	3.74526304062
16882773	637271826	1849.0	96.0963674839	0.531365230058	WQZGKKKJIJFFOK-DVKNGEFBSA-N	0.0		flat tautomer	637271826	15001.0	92.1040252676	1.0	184.208050535	0.531365230058	2.01	3.74519512318
16882837	637271826	4365.0	93.388276692	0.531365230058	WQZGKKKJIJFFOK-DVKNGEFBSA-N	0.0		flat tautomer	637271826	15001.0	92.1040252676	1.0	184.208050535	0.531365230058	2.01	3.74519512318
16883029	637271826	5031.0	100.609064893	0.531365230058	WQZGKKKJIJFFOK-DVKNGEFBSA-N	0.0		flat tautomer	637271826	15001.0	92.1040252676	1.0	184.208050535	0.531365230058	2.01	3.74519512318
51960967	637270288	15980.0	42.3788237182	0.687711913266	WQZGKKKJIJFFOK-DVKNGEFBSA-N	0.0		flat tautomer	637270288	15980.0	35.5543957967	2.0	71.1087915935	0.687711913266	2.01	3.74445809611
12353672	637265280	7635.0	92.0291883891	0.531365230058	WQZGKKKJIJFFOK-DVKNGEFBSA-N	0.0		flat tautomer	637265280	13591.0	105.424812155	1.0	184.058376778	0.531365230058	2.01	3.74443412453
12353673	637265280	7635.0	92.0291883891	0.531365230058	WQZGKKKJIJFFOK-DVKNGEFBSA-N	0.0		flat tautomer	637265280	15081.0	105.424812155	1.0	184.058376778	0.531365230058	2.01	3.74443412453
12353674	637265280	7635.0	92.0291883891	0.531365230058	WQZGKKKJIJFFOK-DVKNGEFBSA-N	0.0		flat tautomer	637265280	1849.0	103.779891912	1.0	184.058376778	0.531365230058	2.01	3.74443412453
12353675	637265280	7635.0	92.0291883891	0.531365230058	WQZGKKKJIJFFOK-DVKNGEFBSA-N	0.0		flat tautomer	637265280	4365.0	103.154281982	1.0	184.058376778	0.531365230058	2.01	3.74443412453
12353676	637265280	7635.0	92.0291883891	0.531365230058	WQZGKKKJIJFFOK-DVKNGEFBSA-N	0.0		flat tautomer	637265280	5031.0	100.013676223	1.0	184.058376778	0.531365230058	2.01	3.74443412453
12353677	637265280	7635.0	92.0291883891	0.531365230058	WQZGKKKJIJFFOK-DVKNGEFBSA-N	0.0		flat tautomer	637265280	339.0	97.19859629	1.0	184.058376778	0.531365230058	2.01	3.74443412453
12353678	637265280	7635.0	92.0291883891	0.531365230058	WQZGKKKJIJFFOK-DVKNGEFBSA-N	0.0		flat tautomer	637265280	3584.0	97.19859629	1.0	184.058376778	0.531365230058	2.01	3.74443412453
12353679	637265280	7635.0	92.0291883891	0.531365230058	WQZGKKKJIJFFOK-DVKNGEFBSA-N	0.0		flat tautomer	637265280	6831.0	97.19859629	1.0	184.058376778	0.531365230058	2.01	3.74443412453
12353680	637265280	7635.0	92.0291883891	0.531365230058	WQZGKKKJIJFFOK-DVKNGEFBSA-N	0.0		flat tautomer	637265280	4267.0	95.8632794328	1.0	184.058376778	0.531365230058	2.01	3.74443412453
12353681	637265280	7635.0	92.0291883891	0.531365230058	WQZGKKKJIJFFOK-DVKNGEFBSA-N	0.0		flat tautomer	637265280	1622.0	94.5816987087	1.0	184.058376778	0.531365230058	2.01	3.74443412453
12353682	637265280	7635.0	92.0291883891	0.531365230058	WQZGKKKJIJFFOK-DVKNGEFBSA-N	0.0		flat tautomer	637265280	1383.0	93.8996294549	1.0	184.058376778	0.531365230058	2.01	3.74443412453
12353683	637265280	7635.0	92.0291883891	0.531365230058	WQZGKKKJIJFFOK-DVKNGEFBSA-N	0.0		flat tautomer	637265280	4366.0	93.8996294549	1.0	184.058376778	0.531365230058	2.01	3.74443412453
19350447	637266769	5031.0	73.7099653886	0.66301099456	WQZGKKKJIJFFOK-DVKNGEFBSA-N	0.0		flat tautomer	637266769	13591.0	87.9871627753	1.0	147.419930777	0.66301099456	2.01	3.74384834105
19350448	637266769	5031.0	73.7099653886	0.66301099456	WQZGKKKJIJFFOK-DVKNGEFBSA-N	0.0		flat tautomer	637266769	15081.0	87.9871627753	1.0	147.419930777	0.66301099456	2.01	3.74384834105
19350449	637266769	5031.0	73.7099653886	0.66301099456	WQZGKKKJIJFFOK-DVKNGEFBSA-N	0.0		flat tautomer	637266769	339.0	82.9065783148	1.0	147.419930777	0.66301099456	2.01	3.74384834105
19350450	637266769	5031.0	73.7099653886	0.66301099456	WQZGKKKJIJFFOK-DVKNGEFBSA-N	0.0		flat tautomer	637266769	3584.0	82.9065783148	1.0	147.419930777	0.66301099456	2.01	3.74384834105
19350451	637266769	5031.0	73.7099653886	0.66301099456	WQZGKKKJIJFFOK-DVKNGEFBSA-N	0.0		flat tautomer	637266769	15001.0	82.9065783148	1.0	147.419930777	0.66301099456	2.01	3.74384834105
19350452	637266769	5031.0	73.7099653886	0.66301099456	WQZGKKKJIJFFOK-DVKNGEFBSA-N	0.0		flat tautomer	637266769	10460.0	82.735182177	1.0	147.419930777	0.66301099456	2.01	3.74384834105
19350453	637266769	5031.0	73.7099653886	0.66301099456	WQZGKKKJIJFFOK-DVKNGEFBSA-N	0.0		flat tautomer	637266769	13745.0	82.735182177	1.0	147.419930777	0.66301099456	2.01	3.74384834105
19350454	637266769	5031.0	73.7099653886	0.66301099456	WQZGKKKJIJFFOK-DVKNGEFBSA-N	0.0		flat tautomer	637266769	1622.0	79.9913998282	1.0	147.419930777	0.66301099456	2.01	3.74384834105
19350455	637266769	5031.0	73.7099653886	0.66301099456	WQZGKKKJIJFFOK-DVKNGEFBSA-N	0.0		flat tautomer	637266769	10861.0	79.8696662315	1.0	147.419930777	0.66301099456	2.01	3.74384834105
19350456	637266769	5031.0	73.7099653886	0.66301099456	WQZGKKKJIJFFOK-DVKNGEFBSA-N	0.0		flat tautomer	637266769	11071.0	79.8696662315	1.0	147.419930777	0.66301099456	2.01	3.74384834105
19350457	637266769	5031.0	73.7099653886	0.66301099456	WQZGKKKJIJFFOK-DVKNGEFBSA-N	0.0		flat tautomer	637266769	4005.0	79.5142785735	1.0	147.419930777	0.66301099456	2.01	3.74384834105
19350458	637266769	5031.0	73.7099653886	0.66301099456	WQZGKKKJIJFFOK-DVKNGEFBSA-N	0.0		flat tautomer	637266769	11881.0	79.5142785735	1.0	147.419930777	0.66301099456	2.01	3.74384834105
19350459	637266769	5031.0	73.7099653886	0.66301099456	WQZGKKKJIJFFOK-DVKNGEFBSA-N	0.0		flat tautomer	637266769	13196.0	79.5142785735	1.0	147.419930777	0.66301099456	2.01	3.74384834105
19350460	637266769	5031.0	73.7099653886	0.66301099456	WQZGKKKJIJFFOK-DVKNGEFBSA-N	0.0		flat tautomer	637266769	4267.0	78.6925039621	1.0	147.419930777	0.66301099456	2.01	3.74384834105
19350461	637266769	5031.0	73.7099653886	0.66301099456	WQZGKKKJIJFFOK-DVKNGEFBSA-N	0.0		flat tautomer	637266769	1849.0	78.2118316289	1.0	147.419930777	0.66301099456	2.01	3.74384834105
7504265	637266903	14875.0	71.0520763802	0.687711913266	WQZGKKKJIJFFOK-DVKNGEFBSA-N	0.0		flat tautomer	637266903	5031.0	85.8996294549	1.0	142.10415276	0.687711913266	2.01	3.743711243
7504267	637266903	14875.0	71.0520763802	0.687711913266	WQZGKKKJIJFFOK-DVKNGEFBSA-N	0.0		flat tautomer	637266903	12891.0	73.189767482	1.0	142.10415276	0.687711913266	2.01	3.743711243
19946701	637270876	5031.0	88.3936186349	0.552704654755	WQZGKKKJIJFFOK-DVKNGEFBSA-N	0.0		flat tautomer	637270876	1622.0	91.251811973	1.0	176.78723727	0.552704654755	2.01	3.74356193035
19946702	637270876	5031.0	88.3936186349	0.552704654755	WQZGKKKJIJFFOK-DVKNGEFBSA-N	0.0		flat tautomer	637270876	10460.0	91.2240256689	1.0	176.78723727	0.552704654755	2.01	3.74356193035
19946703	637270876	5031.0	88.3936186349	0.552704654755	WQZGKKKJIJFFOK-DVKNGEFBSA-N	0.0		flat tautomer	637270876	13745.0	91.2240256689	1.0	176.78723727	0.552704654755	2.01	3.74356193035
19946704	637270876	5031.0	88.3936186349	0.552704654755	WQZGKKKJIJFFOK-DVKNGEFBSA-N	0.0		flat tautomer	637270876	339.0	90.5867002359	1.0	176.78723727	0.552704654755	2.01	3.74356193035
19946705	637270876	5031.0	88.3936186349	0.552704654755	WQZGKKKJIJFFOK-DVKNGEFBSA-N	0.0		flat tautomer	637270876	3584.0	90.5867002359	1.0	176.78723727	0.552704654755	2.01	3.74356193035
19946706	637270876	5031.0	88.3936186349	0.552704654755	WQZGKKKJIJFFOK-DVKNGEFBSA-N	0.0		flat tautomer	637270876	6831.0	90.5867002359	1.0	176.78723727	0.552704654755	2.01	3.74356193035
19946698	637270876	5031.0	88.3936186349	0.552704654755	WQZGKKKJIJFFOK-DVKNGEFBSA-N	0.0		flat tautomer	637270876	1849.0	93.9507819773	1.0	176.78723727	0.552704654755	2.01	3.74356193035
19946699	637270876	5031.0	88.3936186349	0.552704654755	WQZGKKKJIJFFOK-DVKNGEFBSA-N	0.0		flat tautomer	637270876	13591.0	93.2604276555	1.0	176.78723727	0.552704654755	2.01	3.74356193035
19946700	637270876	5031.0	88.3936186349	0.552704654755	WQZGKKKJIJFFOK-DVKNGEFBSA-N	0.0		flat tautomer	637270876	15081.0	93.2604276555	1.0	176.78723727	0.552704654755	2.01	3.74356193035
29356186	637269220	3713.0	113.950781977	0.456306072041	WQZGKKKJIJFFOK-DVKNGEFBSA-N	0.0		flat tautomer	637269220	7821.0	107.060980224	1.0	214.121960447	0.456306072041	2.01	3.74350466873
29356187	637269220	3713.0	113.950781977	0.456306072041	WQZGKKKJIJFFOK-DVKNGEFBSA-N	0.0		flat tautomer	637269220	9235.0	107.060980224	1.0	214.121960447	0.456306072041	2.01	3.74350466873
29356188	637269220	3713.0	113.950781977	0.456306072041	WQZGKKKJIJFFOK-DVKNGEFBSA-N	0.0		flat tautomer	637269220	11520.0	107.060980224	1.0	214.121960447	0.456306072041	2.01	3.74350466873
29356189	637269220	3713.0	113.950781977	0.456306072041	WQZGKKKJIJFFOK-DVKNGEFBSA-N	0.0		flat tautomer	637269220	14021.0	107.060980224	1.0	214.121960447	0.456306072041	2.01	3.74350466873
29356190	637269220	3713.0	113.950781977	0.456306072041	WQZGKKKJIJFFOK-DVKNGEFBSA-N	0.0		flat tautomer	637269220	16203.0	107.060980224	1.0	214.121960447	0.456306072041	2.01	3.74350466873
16884714	637271826	13745.0	88.3381873145	0.552704654755	WQZGKKKJIJFFOK-DVKNGEFBSA-N	0.0		flat tautomer	637271826	5031.0	100.903089987	1.0	176.676374629	0.552704654755	2.01	3.74297489873
16884715	637271826	13745.0	88.3381873145	0.552704654755	WQZGKKKJIJFFOK-DVKNGEFBSA-N	0.0		flat tautomer	637271826	13591.0	99.54668166	1.0	176.676374629	0.552704654755	2.01	3.74297489873
16884716	637271826	13745.0	88.3381873145	0.552704654755	WQZGKKKJIJFFOK-DVKNGEFBSA-N	0.0		flat tautomer	637271826	15081.0	99.54668166	1.0	176.676374629	0.552704654755	2.01	3.74297489873
16884717	637271826	13745.0	88.3381873145	0.552704654755	WQZGKKKJIJFFOK-DVKNGEFBSA-N	0.0		flat tautomer	637271826	1849.0	98.2757241304	1.0	176.676374629	0.552704654755	2.01	3.74297489873
16884718	637271826	13745.0	88.3381873145	0.552704654755	WQZGKKKJIJFFOK-DVKNGEFBSA-N	0.0		flat tautomer	637271826	4365.0	95.0741724254	1.0	176.676374629	0.552704654755	2.01	3.74297489873
16884719	637271826	13745.0	88.3381873145	0.552704654755	WQZGKKKJIJFFOK-DVKNGEFBSA-N	0.0		flat tautomer	637271826	339.0	93.1706962272	1.0	176.676374629	0.552704654755	2.01	3.74297489873
16884720	637271826	13745.0	88.3381873145	0.552704654755	WQZGKKKJIJFFOK-DVKNGEFBSA-N	0.0		flat tautomer	637271826	3584.0	93.1706962272	1.0	176.676374629	0.552704654755	2.01	3.74297489873
16884721	637271826	13745.0	88.3381873145	0.552704654755	WQZGKKKJIJFFOK-DVKNGEFBSA-N	0.0		flat tautomer	637271826	6831.0	93.1706962272	1.0	176.676374629	0.552704654755	2.01	3.74297489873
16884722	637271826	13745.0	88.3381873145	0.552704654755	WQZGKKKJIJFFOK-DVKNGEFBSA-N	0.0		flat tautomer	637271826	1622.0	92.4828041021	1.0	176.676374629	0.552704654755	2.01	3.74297489873
16884725	637271826	13745.0	88.3381873145	0.552704654755	WQZGKKKJIJFFOK-DVKNGEFBSA-N	0.0		flat tautomer	637271826	15001.0	92.1040252676	1.0	176.676374629	0.552704654755	2.01	3.74297489873
16884726	637271826	13745.0	88.3381873145	0.552704654755	WQZGKKKJIJFFOK-DVKNGEFBSA-N	0.0		flat tautomer	637271826	1383.0	91.2790142558	1.0	176.676374629	0.552704654755	2.01	3.74297489873
16884727	637271826	13745.0	88.3381873145	0.552704654755	WQZGKKKJIJFFOK-DVKNGEFBSA-N	0.0		flat tautomer	637271826	4366.0	91.2790142558	1.0	176.676374629	0.552704654755	2.01	3.74297489873
16875935	637271826	10163.0	70.3242216583	0.694182199378	WQZGKKKJIJFFOK-DVKNGEFBSA-N	0.0		flat tautomer	637271826	339.0	93.1706962272	1.0	140.648443317	0.694182199378	2.01	3.74283873227
16875936	637271826	10163.0	70.3242216583	0.694182199378	WQZGKKKJIJFFOK-DVKNGEFBSA-N	0.0		flat tautomer	637271826	3584.0	93.1706962272	1.0	140.648443317	0.694182199378	2.01	3.74283873227
16875937	637271826	10163.0	70.3242216583	0.694182199378	WQZGKKKJIJFFOK-DVKNGEFBSA-N	0.0		flat tautomer	637271826	6831.0	93.1706962272	1.0	140.648443317	0.694182199378	2.01	3.74283873227
16875938	637271826	10163.0	70.3242216583	0.694182199378	WQZGKKKJIJFFOK-DVKNGEFBSA-N	0.0		flat tautomer	637271826	1622.0	92.4828041021	1.0	140.648443317	0.694182199378	2.01	3.74283873227
16875941	637271826	10163.0	70.3242216583	0.694182199378	WQZGKKKJIJFFOK-DVKNGEFBSA-N	0.0		flat tautomer	637271826	15001.0	92.1040252676	1.0	140.648443317	0.694182199378	2.01	3.74283873227
16875942	637271826	10163.0	70.3242216583	0.694182199378	WQZGKKKJIJFFOK-DVKNGEFBSA-N	0.0		flat tautomer	637271826	1383.0	91.2790142558	1.0	140.648443317	0.694182199378	2.01	3.74283873227
16875943	637271826	10163.0	70.3242216583	0.694182199378	WQZGKKKJIJFFOK-DVKNGEFBSA-N	0.0		flat tautomer	637271826	4366.0	91.2790142558	1.0	140.648443317	0.694182199378	2.01	3.74283873227
19348016	637266769	1622.0	81.209714836	0.624088952415	WQZGKKKJIJFFOK-DVKNGEFBSA-N	0.0		flat tautomer	637266769	1849.0	78.2118316289	1.0	156.423663258	0.624088952415	2.01	3.74271063408
19348121	637266769	10861.0	81.0496351456	0.624088952415	WQZGKKKJIJFFOK-DVKNGEFBSA-N	0.0		flat tautomer	637266769	1849.0	78.2118316289	1.0	156.423663258	0.624088952415	2.01	3.74271063408
19348136	637266769	11071.0	81.0496351456	0.624088952415	WQZGKKKJIJFFOK-DVKNGEFBSA-N	0.0		flat tautomer	637266769	1849.0	78.2118316289	1.0	156.423663258	0.624088952415	2.01	3.74271063408
19348151	637266769	13745.0	83.9956786262	0.624088952415	WQZGKKKJIJFFOK-DVKNGEFBSA-N	0.0		flat tautomer	637266769	1849.0	78.2118316289	1.0	156.423663258	0.624088952415	2.01	3.74271063408
2686374	637266893	2964.0	35.7544873322	0.707082527706	WQZGKKKJIJFFOK-DVKNGEFBSA-N	0.0		flat tautomer	637266893	2964.0	34.5142785735	2.0	69.028557147	0.707082527706	2.01	3.7426674372
19946502	637270876	1622.0	88.2773660775	0.552704654755	WQZGKKKJIJFFOK-DVKNGEFBSA-N	0.0		flat tautomer	637270876	5031.0	95.0762380392	1.0	176.554732155	0.552704654755	2.01	3.74233046858
19946503	637270876	1622.0	88.2773660775	0.552704654755	WQZGKKKJIJFFOK-DVKNGEFBSA-N	0.0		flat tautomer	637270876	1849.0	93.9507819773	1.0	176.554732155	0.552704654755	2.01	3.74233046858
19946504	637270876	1622.0	88.2773660775	0.552704654755	WQZGKKKJIJFFOK-DVKNGEFBSA-N	0.0		flat tautomer	637270876	13591.0	93.2604276555	1.0	176.554732155	0.552704654755	2.01	3.74233046858
19946505	637270876	1622.0	88.2773660775	0.552704654755	WQZGKKKJIJFFOK-DVKNGEFBSA-N	0.0		flat tautomer	637270876	15081.0	93.2604276555	1.0	176.554732155	0.552704654755	2.01	3.74233046858
19946507	637270876	1622.0	88.2773660775	0.552704654755	WQZGKKKJIJFFOK-DVKNGEFBSA-N	0.0		flat tautomer	637270876	10460.0	91.2240256689	1.0	176.554732155	0.552704654755	2.01	3.74233046858
19946508	637270876	1622.0	88.2773660775	0.552704654755	WQZGKKKJIJFFOK-DVKNGEFBSA-N	0.0		flat tautomer	637270876	13745.0	91.2240256689	1.0	176.554732155	0.552704654755	2.01	3.74233046858
19946509	637270876	1622.0	88.2773660775	0.552704654755	WQZGKKKJIJFFOK-DVKNGEFBSA-N	0.0		flat tautomer	637270876	339.0	90.5867002359	1.0	176.554732155	0.552704654755	2.01	3.74233046858
19946510	637270876	1622.0	88.2773660775	0.552704654755	WQZGKKKJIJFFOK-DVKNGEFBSA-N	0.0		flat tautomer	637270876	3584.0	90.5867002359	1.0	176.554732155	0.552704654755	2.01	3.74233046858
19946511	637270876	1622.0	88.2773660775	0.552704654755	WQZGKKKJIJFFOK-DVKNGEFBSA-N	0.0		flat tautomer	637270876	6831.0	90.5867002359	1.0	176.554732155	0.552704654755	2.01	3.74233046858
12355828	637265280	2250.0	91.4056074496	0.533457102236	WQZGKKKJIJFFOK-DVKNGEFBSA-N	0.0		flat tautomer	637265280	13591.0	105.424812155	1.0	182.811214899	0.533457102236	2.01	3.74174854493
12355829	637265280	2250.0	91.4056074496	0.533457102236	WQZGKKKJIJFFOK-DVKNGEFBSA-N	0.0		flat tautomer	637265280	15081.0	105.424812155	1.0	182.811214899	0.533457102236	2.01	3.74174854493
12355830	637265280	2250.0	91.4056074496	0.533457102236	WQZGKKKJIJFFOK-DVKNGEFBSA-N	0.0		flat tautomer	637265280	1849.0	103.779891912	1.0	182.811214899	0.533457102236	2.01	3.74174854493
12355831	637265280	2250.0	91.4056074496	0.533457102236	WQZGKKKJIJFFOK-DVKNGEFBSA-N	0.0		flat tautomer	637265280	4365.0	103.154281982	1.0	182.811214899	0.533457102236	2.01	3.74174854493
12355832	637265280	2250.0	91.4056074496	0.533457102236	WQZGKKKJIJFFOK-DVKNGEFBSA-N	0.0		flat tautomer	637265280	5031.0	100.013676223	1.0	182.811214899	0.533457102236	2.01	3.74174854493
12355833	637265280	2250.0	91.4056074496	0.533457102236	WQZGKKKJIJFFOK-DVKNGEFBSA-N	0.0		flat tautomer	637265280	339.0	97.19859629	1.0	182.811214899	0.533457102236	2.01	3.74174854493
12355834	637265280	2250.0	91.4056074496	0.533457102236	WQZGKKKJIJFFOK-DVKNGEFBSA-N	0.0		flat tautomer	637265280	3584.0	97.19859629	1.0	182.811214899	0.533457102236	2.01	3.74174854493
12355835	637265280	2250.0	91.4056074496	0.533457102236	WQZGKKKJIJFFOK-DVKNGEFBSA-N	0.0		flat tautomer	637265280	6831.0	97.19859629	1.0	182.811214899	0.533457102236	2.01	3.74174854493
12355836	637265280	2250.0	91.4056074496	0.533457102236	WQZGKKKJIJFFOK-DVKNGEFBSA-N	0.0		flat tautomer	637265280	4267.0	95.8632794328	1.0	182.811214899	0.533457102236	2.01	3.74174854493
12355837	637265280	2250.0	91.4056074496	0.533457102236	WQZGKKKJIJFFOK-DVKNGEFBSA-N	0.0		flat tautomer	637265280	1622.0	94.5816987087	1.0	182.811214899	0.533457102236	2.01	3.74174854493
12355838	637265280	2250.0	91.4056074496	0.533457102236	WQZGKKKJIJFFOK-DVKNGEFBSA-N	0.0		flat tautomer	637265280	1383.0	93.8996294549	1.0	182.811214899	0.533457102236	2.01	3.74174854493
12355839	637265280	2250.0	91.4056074496	0.533457102236	WQZGKKKJIJFFOK-DVKNGEFBSA-N	0.0		flat tautomer	637265280	4366.0	93.8996294549	1.0	182.811214899	0.533457102236	2.01	3.74174854493
19349504	637266769	13813.0	62.2013493546	0.783393415404	WQZGKKKJIJFFOK-DVKNGEFBSA-N	0.0		flat tautomer	637266769	339.0	82.9065783148	1.0	124.402698709	0.783393415404	2.01	3.74111832179
19349505	637266769	13813.0	62.2013493546	0.783393415404	WQZGKKKJIJFFOK-DVKNGEFBSA-N	0.0		flat tautomer	637266769	3584.0	82.9065783148	1.0	124.402698709	0.783393415404	2.01	3.74111832179
19349506	637266769	13813.0	62.2013493546	0.783393415404	WQZGKKKJIJFFOK-DVKNGEFBSA-N	0.0		flat tautomer	637266769	15001.0	82.9065783148	1.0	124.402698709	0.783393415404	2.01	3.74111832179
19349507	637266769	13813.0	62.2013493546	0.783393415404	WQZGKKKJIJFFOK-DVKNGEFBSA-N	0.0		flat tautomer	637266769	10460.0	82.735182177	1.0	124.402698709	0.783393415404	2.01	3.74111832179
19349508	637266769	13813.0	62.2013493546	0.783393415404	WQZGKKKJIJFFOK-DVKNGEFBSA-N	0.0		flat tautomer	637266769	13745.0	82.735182177	1.0	124.402698709	0.783393415404	2.01	3.74111832179
19349509	637266769	13813.0	62.2013493546	0.783393415404	WQZGKKKJIJFFOK-DVKNGEFBSA-N	0.0		flat tautomer	637266769	1622.0	79.9913998282	1.0	124.402698709	0.783393415404	2.01	3.74111832179
19349510	637266769	13813.0	62.2013493546	0.783393415404	WQZGKKKJIJFFOK-DVKNGEFBSA-N	0.0		flat tautomer	637266769	10861.0	79.8696662315	1.0	124.402698709	0.783393415404	2.01	3.74111832179
19349511	637266769	13813.0	62.2013493546	0.783393415404	WQZGKKKJIJFFOK-DVKNGEFBSA-N	0.0		flat tautomer	637266769	11071.0	79.8696662315	1.0	124.402698709	0.783393415404	2.01	3.74111832179
19349512	637266769	13813.0	62.2013493546	0.783393415404	WQZGKKKJIJFFOK-DVKNGEFBSA-N	0.0		flat tautomer	637266769	4005.0	79.5142785735	1.0	124.402698709	0.783393415404	2.01	3.74111832179
19349513	637266769	13813.0	62.2013493546	0.783393415404	WQZGKKKJIJFFOK-DVKNGEFBSA-N	0.0		flat tautomer	637266769	11881.0	79.5142785735	1.0	124.402698709	0.783393415404	2.01	3.74111832179
19349514	637266769	13813.0	62.2013493546	0.783393415404	WQZGKKKJIJFFOK-DVKNGEFBSA-N	0.0		flat tautomer	637266769	13196.0	79.5142785735	1.0	124.402698709	0.783393415404	2.01	3.74111832179
19349515	637266769	13813.0	62.2013493546	0.783393415404	WQZGKKKJIJFFOK-DVKNGEFBSA-N	0.0		flat tautomer	637266769	4267.0	78.6925039621	1.0	124.402698709	0.783393415404	2.01	3.74111832179
19349516	637266769	13813.0	62.2013493546	0.783393415404	WQZGKKKJIJFFOK-DVKNGEFBSA-N	0.0		flat tautomer	637266769	1849.0	78.2118316289	1.0	124.402698709	0.783393415404	2.01	3.74111832179
19349534	637266769	13941.0	62.2013493546	0.783393415404	WQZGKKKJIJFFOK-DVKNGEFBSA-N	0.0		flat tautomer	637266769	339.0	82.9065783148	1.0	124.402698709	0.783393415404	2.01	3.74111832179
19349535	637266769	13941.0	62.2013493546	0.783393415404	WQZGKKKJIJFFOK-DVKNGEFBSA-N	0.0		flat tautomer	637266769	3584.0	82.9065783148	1.0	124.402698709	0.783393415404	2.01	3.74111832179
19349536	637266769	13941.0	62.2013493546	0.783393415404	WQZGKKKJIJFFOK-DVKNGEFBSA-N	0.0		flat tautomer	637266769	15001.0	82.9065783148	1.0	124.402698709	0.783393415404	2.01	3.74111832179
19349537	637266769	13941.0	62.2013493546	0.783393415404	WQZGKKKJIJFFOK-DVKNGEFBSA-N	0.0		flat tautomer	637266769	10460.0	82.735182177	1.0	124.402698709	0.783393415404	2.01	3.74111832179
19349538	637266769	13941.0	62.2013493546	0.783393415404	WQZGKKKJIJFFOK-DVKNGEFBSA-N	0.0		flat tautomer	637266769	13745.0	82.735182177	1.0	124.402698709	0.783393415404	2.01	3.74111832179
19349539	637266769	13941.0	62.2013493546	0.783393415404	WQZGKKKJIJFFOK-DVKNGEFBSA-N	0.0		flat tautomer	637266769	1622.0	79.9913998282	1.0	124.402698709	0.783393415404	2.01	3.74111832179
19349540	637266769	13941.0	62.2013493546	0.783393415404	WQZGKKKJIJFFOK-DVKNGEFBSA-N	0.0		flat tautomer	637266769	10861.0	79.8696662315	1.0	124.402698709	0.783393415404	2.01	3.74111832179
19349541	637266769	13941.0	62.2013493546	0.783393415404	WQZGKKKJIJFFOK-DVKNGEFBSA-N	0.0		flat tautomer	637266769	11071.0	79.8696662315	1.0	124.402698709	0.783393415404	2.01	3.74111832179
19349542	637266769	13941.0	62.2013493546	0.783393415404	WQZGKKKJIJFFOK-DVKNGEFBSA-N	0.0		flat tautomer	637266769	4005.0	79.5142785735	1.0	124.402698709	0.783393415404	2.01	3.74111832179
19349543	637266769	13941.0	62.2013493546	0.783393415404	WQZGKKKJIJFFOK-DVKNGEFBSA-N	0.0		flat tautomer	637266769	11881.0	79.5142785735	1.0	124.402698709	0.783393415404	2.01	3.74111832179
19349544	637266769	13941.0	62.2013493546	0.783393415404	WQZGKKKJIJFFOK-DVKNGEFBSA-N	0.0		flat tautomer	637266769	13196.0	79.5142785735	1.0	124.402698709	0.783393415404	2.01	3.74111832179
19349545	637266769	13941.0	62.2013493546	0.783393415404	WQZGKKKJIJFFOK-DVKNGEFBSA-N	0.0		flat tautomer	637266769	4267.0	78.6925039621	1.0	124.402698709	0.783393415404	2.01	3.74111832179
19349546	637266769	13941.0	62.2013493546	0.783393415404	WQZGKKKJIJFFOK-DVKNGEFBSA-N	0.0		flat tautomer	637266769	1849.0	78.2118316289	1.0	124.402698709	0.783393415404	2.01	3.74111832179
19349564	637266769	14110.0	62.2013493546	0.783393415404	WQZGKKKJIJFFOK-DVKNGEFBSA-N	0.0		flat tautomer	637266769	339.0	82.9065783148	1.0	124.402698709	0.783393415404	2.01	3.74111832179
19349565	637266769	14110.0	62.2013493546	0.783393415404	WQZGKKKJIJFFOK-DVKNGEFBSA-N	0.0		flat tautomer	637266769	3584.0	82.9065783148	1.0	124.402698709	0.783393415404	2.01	3.74111832179
19349566	637266769	14110.0	62.2013493546	0.783393415404	WQZGKKKJIJFFOK-DVKNGEFBSA-N	0.0		flat tautomer	637266769	15001.0	82.9065783148	1.0	124.402698709	0.783393415404	2.01	3.74111832179
19349567	637266769	14110.0	62.2013493546	0.783393415404	WQZGKKKJIJFFOK-DVKNGEFBSA-N	0.0		flat tautomer	637266769	10460.0	82.735182177	1.0	124.402698709	0.783393415404	2.01	3.74111832179
19349568	637266769	14110.0	62.2013493546	0.783393415404	WQZGKKKJIJFFOK-DVKNGEFBSA-N	0.0		flat tautomer	637266769	13745.0	82.735182177	1.0	124.402698709	0.783393415404	2.01	3.74111832179
19349569	637266769	14110.0	62.2013493546	0.783393415404	WQZGKKKJIJFFOK-DVKNGEFBSA-N	0.0		flat tautomer	637266769	1622.0	79.9913998282	1.0	124.402698709	0.783393415404	2.01	3.74111832179
19349570	637266769	14110.0	62.2013493546	0.783393415404	WQZGKKKJIJFFOK-DVKNGEFBSA-N	0.0		flat tautomer	637266769	10861.0	79.8696662315	1.0	124.402698709	0.783393415404	2.01	3.74111832179
19349571	637266769	14110.0	62.2013493546	0.783393415404	WQZGKKKJIJFFOK-DVKNGEFBSA-N	0.0		flat tautomer	637266769	11071.0	79.8696662315	1.0	124.402698709	0.783393415404	2.01	3.74111832179
19349572	637266769	14110.0	62.2013493546	0.783393415404	WQZGKKKJIJFFOK-DVKNGEFBSA-N	0.0		flat tautomer	637266769	4005.0	79.5142785735	1.0	124.402698709	0.783393415404	2.01	3.74111832179
19349573	637266769	14110.0	62.2013493546	0.783393415404	WQZGKKKJIJFFOK-DVKNGEFBSA-N	0.0		flat tautomer	637266769	11881.0	79.5142785735	1.0	124.402698709	0.783393415404	2.01	3.74111832179
19349574	637266769	14110.0	62.2013493546	0.783393415404	WQZGKKKJIJFFOK-DVKNGEFBSA-N	0.0		flat tautomer	637266769	13196.0	79.5142785735	1.0	124.402698709	0.783393415404	2.01	3.74111832179
19349575	637266769	14110.0	62.2013493546	0.783393415404	WQZGKKKJIJFFOK-DVKNGEFBSA-N	0.0		flat tautomer	637266769	4267.0	78.6925039621	1.0	124.402698709	0.783393415404	2.01	3.74111832179
19349576	637266769	14110.0	62.2013493546	0.783393415404	WQZGKKKJIJFFOK-DVKNGEFBSA-N	0.0		flat tautomer	637266769	1849.0	78.2118316289	1.0	124.402698709	0.783393415404	2.01	3.74111832179
18745001	637265556	1157.0	44.0793549986	0.552704654755	WQZGKKKJIJFFOK-DVKNGEFBSA-N	0.0		flat tautomer	637265556	1157.0	45.9706162223	2.0	88.1587099972	0.552704654755	2.01	3.74107229142
18745152	637265556	2964.0	44.0793549986	0.552704654755	WQZGKKKJIJFFOK-DVKNGEFBSA-N	0.0		flat tautomer	637265556	2964.0	45.9706162223	2.0	88.1587099972	0.552704654755	2.01	3.74107229142
2686388	637266893	2964.0	35.7544873322	0.705601094323	WQZGKKKJIJFFOK-DVKNGEFBSA-N	0.0		flat tautomer	637266893	2964.0	34.5142785735	2.0	69.028557147	0.705601094323	2.01	3.74070554669
12354974	637265280	10861.0	88.1169066414	0.552704654755	WQZGKKKJIJFFOK-DVKNGEFBSA-N	0.0		flat tautomer	637265280	13591.0	105.424812155	1.0	176.233813283	0.552704654755	2.01	3.74062872438
12354975	637265280	10861.0	88.1169066414	0.552704654755	WQZGKKKJIJFFOK-DVKNGEFBSA-N	0.0		flat tautomer	637265280	15081.0	105.424812155	1.0	176.233813283	0.552704654755	2.01	3.74062872438
12354976	637265280	10861.0	88.1169066414	0.552704654755	WQZGKKKJIJFFOK-DVKNGEFBSA-N	0.0		flat tautomer	637265280	1849.0	103.779891912	1.0	176.233813283	0.552704654755	2.01	3.74062872438
12354977	637265280	10861.0	88.1169066414	0.552704654755	WQZGKKKJIJFFOK-DVKNGEFBSA-N	0.0		flat tautomer	637265280	4365.0	103.154281982	1.0	176.233813283	0.552704654755	2.01	3.74062872438
12354978	637265280	10861.0	88.1169066414	0.552704654755	WQZGKKKJIJFFOK-DVKNGEFBSA-N	0.0		flat tautomer	637265280	5031.0	100.013676223	1.0	176.233813283	0.552704654755	2.01	3.74062872438
12354979	637265280	10861.0	88.1169066414	0.552704654755	WQZGKKKJIJFFOK-DVKNGEFBSA-N	0.0		flat tautomer	637265280	339.0	97.19859629	1.0	176.233813283	0.552704654755	2.01	3.74062872438
12354980	637265280	10861.0	88.1169066414	0.552704654755	WQZGKKKJIJFFOK-DVKNGEFBSA-N	0.0		flat tautomer	637265280	3584.0	97.19859629	1.0	176.233813283	0.552704654755	2.01	3.74062872438
12354981	637265280	10861.0	88.1169066414	0.552704654755	WQZGKKKJIJFFOK-DVKNGEFBSA-N	0.0		flat tautomer	637265280	6831.0	97.19859629	1.0	176.233813283	0.552704654755	2.01	3.74062872438
12354982	637265280	10861.0	88.1169066414	0.552704654755	WQZGKKKJIJFFOK-DVKNGEFBSA-N	0.0		flat tautomer	637265280	4267.0	95.8632794328	1.0	176.233813283	0.552704654755	2.01	3.74062872438
12354983	637265280	10861.0	88.1169066414	0.552704654755	WQZGKKKJIJFFOK-DVKNGEFBSA-N	0.0		flat tautomer	637265280	1622.0	94.5816987087	1.0	176.233813283	0.552704654755	2.01	3.74062872438
12354984	637265280	10861.0	88.1169066414	0.552704654755	WQZGKKKJIJFFOK-DVKNGEFBSA-N	0.0		flat tautomer	637265280	1383.0	93.8996294549	1.0	176.233813283	0.552704654755	2.01	3.74062872438
12354985	637265280	10861.0	88.1169066414	0.552704654755	WQZGKKKJIJFFOK-DVKNGEFBSA-N	0.0		flat tautomer	637265280	4366.0	93.8996294549	1.0	176.233813283	0.552704654755	2.01	3.74062872438
12354988	637265280	11071.0	88.1169066414	0.552704654755	WQZGKKKJIJFFOK-DVKNGEFBSA-N	0.0		flat tautomer	637265280	13591.0	105.424812155	1.0	176.233813283	0.552704654755	2.01	3.74062872438
12354989	637265280	11071.0	88.1169066414	0.552704654755	WQZGKKKJIJFFOK-DVKNGEFBSA-N	0.0		flat tautomer	637265280	15081.0	105.424812155	1.0	176.233813283	0.552704654755	2.01	3.74062872438
12354990	637265280	11071.0	88.1169066414	0.552704654755	WQZGKKKJIJFFOK-DVKNGEFBSA-N	0.0		flat tautomer	637265280	1849.0	103.779891912	1.0	176.233813283	0.552704654755	2.01	3.74062872438
12354991	637265280	11071.0	88.1169066414	0.552704654755	WQZGKKKJIJFFOK-DVKNGEFBSA-N	0.0		flat tautomer	637265280	4365.0	103.154281982	1.0	176.233813283	0.552704654755	2.01	3.74062872438
12354992	637265280	11071.0	88.1169066414	0.552704654755	WQZGKKKJIJFFOK-DVKNGEFBSA-N	0.0		flat tautomer	637265280	5031.0	100.013676223	1.0	176.233813283	0.552704654755	2.01	3.74062872438
12354993	637265280	11071.0	88.1169066414	0.552704654755	WQZGKKKJIJFFOK-DVKNGEFBSA-N	0.0		flat tautomer	637265280	339.0	97.19859629	1.0	176.233813283	0.552704654755	2.01	3.74062872438
12354994	637265280	11071.0	88.1169066414	0.552704654755	WQZGKKKJIJFFOK-DVKNGEFBSA-N	0.0		flat tautomer	637265280	3584.0	97.19859629	1.0	176.233813283	0.552704654755	2.01	3.74062872438
12354995	637265280	11071.0	88.1169066414	0.552704654755	WQZGKKKJIJFFOK-DVKNGEFBSA-N	0.0		flat tautomer	637265280	6831.0	97.19859629	1.0	176.233813283	0.552704654755	2.01	3.74062872438
12354996	637265280	11071.0	88.1169066414	0.552704654755	WQZGKKKJIJFFOK-DVKNGEFBSA-N	0.0		flat tautomer	637265280	4267.0	95.8632794328	1.0	176.233813283	0.552704654755	2.01	3.74062872438
12354997	637265280	11071.0	88.1169066414	0.552704654755	WQZGKKKJIJFFOK-DVKNGEFBSA-N	0.0		flat tautomer	637265280	1622.0	94.5816987087	1.0	176.233813283	0.552704654755	2.01	3.74062872438
12354998	637265280	11071.0	88.1169066414	0.552704654755	WQZGKKKJIJFFOK-DVKNGEFBSA-N	0.0		flat tautomer	637265280	1383.0	93.8996294549	1.0	176.233813283	0.552704654755	2.01	3.74062872438
12354999	637265280	11071.0	88.1169066414	0.552704654755	WQZGKKKJIJFFOK-DVKNGEFBSA-N	0.0		flat tautomer	637265280	4366.0	93.8996294549	1.0	176.233813283	0.552704654755	2.01	3.74062872438
14555734	637267041	1175.0	95.0639892043	0.533457102236	WQZGKKKJIJFFOK-DVKNGEFBSA-N	0.0		flat tautomer	637267041	4005.0	91.288192771	1.0	182.576385542	0.533457102236	2.01	3.74054635393
14555735	637267041	1175.0	95.0639892043	0.533457102236	WQZGKKKJIJFFOK-DVKNGEFBSA-N	0.0		flat tautomer	637267041	11881.0	91.288192771	1.0	182.576385542	0.533457102236	2.01	3.74054635393
14555736	637267041	1175.0	95.0639892043	0.533457102236	WQZGKKKJIJFFOK-DVKNGEFBSA-N	0.0		flat tautomer	637267041	13196.0	91.288192771	1.0	182.576385542	0.533457102236	2.01	3.74054635393
14556262	637267041	4267.0	94.1051303433	0.533457102236	WQZGKKKJIJFFOK-DVKNGEFBSA-N	0.0		flat tautomer	637267041	4005.0	91.288192771	1.0	182.576385542	0.533457102236	2.01	3.74054635393
14556263	637267041	4267.0	94.1051303433	0.533457102236	WQZGKKKJIJFFOK-DVKNGEFBSA-N	0.0		flat tautomer	637267041	11881.0	91.288192771	1.0	182.576385542	0.533457102236	2.01	3.74054635393
14556264	637267041	4267.0	94.1051303433	0.533457102236	WQZGKKKJIJFFOK-DVKNGEFBSA-N	0.0		flat tautomer	637267041	13196.0	91.288192771	1.0	182.576385542	0.533457102236	2.01	3.74054635393
14556278	637267041	4365.0	99.3585258895	0.533457102236	WQZGKKKJIJFFOK-DVKNGEFBSA-N	0.0		flat tautomer	637267041	4005.0	91.288192771	1.0	182.576385542	0.533457102236	2.01	3.74054635393
14556279	637267041	4365.0	99.3585258895	0.533457102236	WQZGKKKJIJFFOK-DVKNGEFBSA-N	0.0		flat tautomer	637267041	11881.0	91.288192771	1.0	182.576385542	0.533457102236	2.01	3.74054635393
14556280	637267041	4365.0	99.3585258895	0.533457102236	WQZGKKKJIJFFOK-DVKNGEFBSA-N	0.0		flat tautomer	637267041	13196.0	91.288192771	1.0	182.576385542	0.533457102236	2.01	3.74054635393
14556454	637267041	5031.0	96.3410351573	0.533457102236	WQZGKKKJIJFFOK-DVKNGEFBSA-N	0.0		flat tautomer	637267041	4005.0	91.288192771	1.0	182.576385542	0.533457102236	2.01	3.74054635393
14556455	637267041	5031.0	96.3410351573	0.533457102236	WQZGKKKJIJFFOK-DVKNGEFBSA-N	0.0		flat tautomer	637267041	11881.0	91.288192771	1.0	182.576385542	0.533457102236	2.01	3.74054635393
14556456	637267041	5031.0	96.3410351573	0.533457102236	WQZGKKKJIJFFOK-DVKNGEFBSA-N	0.0		flat tautomer	637267041	13196.0	91.288192771	1.0	182.576385542	0.533457102236	2.01	3.74054635393
16885686	637271826	1849.0	96.0963674839	0.533457102236	WQZGKKKJIJFFOK-DVKNGEFBSA-N	0.0		flat tautomer	637271826	1383.0	91.2790142558	1.0	182.558028512	0.533457102236	2.01	3.74045232766
16885687	637271826	1849.0	96.0963674839	0.533457102236	WQZGKKKJIJFFOK-DVKNGEFBSA-N	0.0		flat tautomer	637271826	4366.0	91.2790142558	1.0	182.558028512	0.533457102236	2.01	3.74045232766
16885750	637271826	4365.0	93.388276692	0.533457102236	WQZGKKKJIJFFOK-DVKNGEFBSA-N	0.0		flat tautomer	637271826	1383.0	91.2790142558	1.0	182.558028512	0.533457102236	2.01	3.74045232766
16885751	637271826	4365.0	93.388276692	0.533457102236	WQZGKKKJIJFFOK-DVKNGEFBSA-N	0.0		flat tautomer	637271826	4366.0	91.2790142558	1.0	182.558028512	0.533457102236	2.01	3.74045232766
16885942	637271826	5031.0	100.609064893	0.533457102236	WQZGKKKJIJFFOK-DVKNGEFBSA-N	0.0		flat tautomer	637271826	1383.0	91.2790142558	1.0	182.558028512	0.533457102236	2.01	3.74045232766
16885943	637271826	5031.0	100.609064893	0.533457102236	WQZGKKKJIJFFOK-DVKNGEFBSA-N	0.0		flat tautomer	637271826	4366.0	91.2790142558	1.0	182.558028512	0.533457102236	2.01	3.74045232766
19944595	637270876	1622.0	88.2773660775	0.57023892861	WQZGKKKJIJFFOK-DVKNGEFBSA-N	0.0		flat tautomer	637270876	4365.0	85.30980392	1.0	170.61960784	0.57023892861	2.01	3.73955964693
19944790	637270876	5031.0	88.3936186349	0.57023892861	WQZGKKKJIJFFOK-DVKNGEFBSA-N	0.0		flat tautomer	637270876	4365.0	85.30980392	1.0	170.61960784	0.57023892861	2.01	3.73955964693
19944865	637270876	13745.0	87.3178549236	0.57023892861	WQZGKKKJIJFFOK-DVKNGEFBSA-N	0.0		flat tautomer	637270876	4365.0	85.30980392	1.0	170.61960784	0.57023892861	2.01	3.73955964693
24971232	637266728	1157.0	45.5917600347	0.533457102236	WQZGKKKJIJFFOK-DVKNGEFBSA-N	0.0		flat tautomer	637266728	1157.0	51.57024772	2.0	91.1835200694	0.533457102236	2.01	3.73947364797
24971278	637266728	2964.0	45.5917600347	0.533457102236	WQZGKKKJIJFFOK-DVKNGEFBSA-N	0.0		flat tautomer	637266728	2964.0	51.57024772	2.0	91.1835200694	0.533457102236	2.01	3.73947364797
50476378	637271761	7135.0	70.8356471442	0.687711913266	WQZGKKKJIJFFOK-DVKNGEFBSA-N	0.0		flat tautomer	637271761	8940.0	70.6989700043	1.0	141.397940009	0.687711913266	2.01	3.73905128396
50476379	637271761	8940.0	70.8356471442	0.687711913266	WQZGKKKJIJFFOK-DVKNGEFBSA-N	0.0		flat tautomer	637271761	7135.0	70.6989700043	1.0	141.397940009	0.687711913266	2.01	3.73905128396
53070605	637267000	13069.0	32.4259687323	0.749578662202	WQZGKKKJIJFFOK-DVKNGEFBSA-N	0.0		flat tautomer	637267000	13069.0	32.5528419687	2.0	64.8519374645	0.749578662202	2.01	3.73888025205
53070611	637267000	13617.0	32.4259687323	0.749578662202	WQZGKKKJIJFFOK-DVKNGEFBSA-N	0.0		flat tautomer	637267000	13617.0	32.5528419687	2.0	64.8519374645	0.749578662202	2.01	3.73888025205
53070617	637267000	16071.0	32.4259687323	0.749578662202	WQZGKKKJIJFFOK-DVKNGEFBSA-N	0.0		flat tautomer	637267000	16071.0	32.5528419687	2.0	64.8519374645	0.749578662202	2.01	3.73888025205
12353364	637265280	2250.0	91.4056074496	0.531365230058	WQZGKKKJIJFFOK-DVKNGEFBSA-N	0.0		flat tautomer	637265280	13591.0	105.424812155	1.0	182.811214899	0.531365230058	2.01	3.73807496177
12353365	637265280	2250.0	91.4056074496	0.531365230058	WQZGKKKJIJFFOK-DVKNGEFBSA-N	0.0		flat tautomer	637265280	15081.0	105.424812155	1.0	182.811214899	0.531365230058	2.01	3.73807496177
12353366	637265280	2250.0	91.4056074496	0.531365230058	WQZGKKKJIJFFOK-DVKNGEFBSA-N	0.0		flat tautomer	637265280	1849.0	103.779891912	1.0	182.811214899	0.531365230058	2.01	3.73807496177
12353367	637265280	2250.0	91.4056074496	0.531365230058	WQZGKKKJIJFFOK-DVKNGEFBSA-N	0.0		flat tautomer	637265280	4365.0	103.154281982	1.0	182.811214899	0.531365230058	2.01	3.73807496177
12353368	637265280	2250.0	91.4056074496	0.531365230058	WQZGKKKJIJFFOK-DVKNGEFBSA-N	0.0		flat tautomer	637265280	5031.0	100.013676223	1.0	182.811214899	0.531365230058	2.01	3.73807496177
12353369	637265280	2250.0	91.4056074496	0.531365230058	WQZGKKKJIJFFOK-DVKNGEFBSA-N	0.0		flat tautomer	637265280	339.0	97.19859629	1.0	182.811214899	0.531365230058	2.01	3.73807496177
12353370	637265280	2250.0	91.4056074496	0.531365230058	WQZGKKKJIJFFOK-DVKNGEFBSA-N	0.0		flat tautomer	637265280	3584.0	97.19859629	1.0	182.811214899	0.531365230058	2.01	3.73807496177
12353371	637265280	2250.0	91.4056074496	0.531365230058	WQZGKKKJIJFFOK-DVKNGEFBSA-N	0.0		flat tautomer	637265280	6831.0	97.19859629	1.0	182.811214899	0.531365230058	2.01	3.73807496177
12353372	637265280	2250.0	91.4056074496	0.531365230058	WQZGKKKJIJFFOK-DVKNGEFBSA-N	0.0		flat tautomer	637265280	4267.0	95.8632794328	1.0	182.811214899	0.531365230058	2.01	3.73807496177
12353373	637265280	2250.0	91.4056074496	0.531365230058	WQZGKKKJIJFFOK-DVKNGEFBSA-N	0.0		flat tautomer	637265280	1622.0	94.5816987087	1.0	182.811214899	0.531365230058	2.01	3.73807496177
12353374	637265280	2250.0	91.4056074496	0.531365230058	WQZGKKKJIJFFOK-DVKNGEFBSA-N	0.0		flat tautomer	637265280	1383.0	93.8996294549	1.0	182.811214899	0.531365230058	2.01	3.73807496177
12353375	637265280	2250.0	91.4056074496	0.531365230058	WQZGKKKJIJFFOK-DVKNGEFBSA-N	0.0		flat tautomer	637265280	4366.0	93.8996294549	1.0	182.811214899	0.531365230058	2.01	3.73807496177
19347884	637266769	13813.0	62.2013493546	0.780734309111	WQZGKKKJIJFFOK-DVKNGEFBSA-N	0.0		flat tautomer	637266769	339.0	82.9065783148	1.0	124.402698709	0.780734309111	2.01	3.73793961271
19347885	637266769	13813.0	62.2013493546	0.780734309111	WQZGKKKJIJFFOK-DVKNGEFBSA-N	0.0		flat tautomer	637266769	3584.0	82.9065783148	1.0	124.402698709	0.780734309111	2.01	3.73793961271
19347886	637266769	13813.0	62.2013493546	0.780734309111	WQZGKKKJIJFFOK-DVKNGEFBSA-N	0.0		flat tautomer	637266769	15001.0	82.9065783148	1.0	124.402698709	0.780734309111	2.01	3.73793961271
19347887	637266769	13813.0	62.2013493546	0.780734309111	WQZGKKKJIJFFOK-DVKNGEFBSA-N	0.0		flat tautomer	637266769	10460.0	82.735182177	1.0	124.402698709	0.780734309111	2.01	3.73793961271
19347888	637266769	13813.0	62.2013493546	0.780734309111	WQZGKKKJIJFFOK-DVKNGEFBSA-N	0.0		flat tautomer	637266769	13745.0	82.735182177	1.0	124.402698709	0.780734309111	2.01	3.73793961271
19347889	637266769	13813.0	62.2013493546	0.780734309111	WQZGKKKJIJFFOK-DVKNGEFBSA-N	0.0		flat tautomer	637266769	1622.0	79.9913998282	1.0	124.402698709	0.780734309111	2.01	3.73793961271
19347890	637266769	13813.0	62.2013493546	0.780734309111	WQZGKKKJIJFFOK-DVKNGEFBSA-N	0.0		flat tautomer	637266769	10861.0	79.8696662315	1.0	124.402698709	0.780734309111	2.01	3.73793961271
19347891	637266769	13813.0	62.2013493546	0.780734309111	WQZGKKKJIJFFOK-DVKNGEFBSA-N	0.0		flat tautomer	637266769	11071.0	79.8696662315	1.0	124.402698709	0.780734309111	2.01	3.73793961271
19347892	637266769	13813.0	62.2013493546	0.780734309111	WQZGKKKJIJFFOK-DVKNGEFBSA-N	0.0		flat tautomer	637266769	4005.0	79.5142785735	1.0	124.402698709	0.780734309111	2.01	3.73793961271
19347893	637266769	13813.0	62.2013493546	0.780734309111	WQZGKKKJIJFFOK-DVKNGEFBSA-N	0.0		flat tautomer	637266769	11881.0	79.5142785735	1.0	124.402698709	0.780734309111	2.01	3.73793961271
19347894	637266769	13813.0	62.2013493546	0.780734309111	WQZGKKKJIJFFOK-DVKNGEFBSA-N	0.0		flat tautomer	637266769	13196.0	79.5142785735	1.0	124.402698709	0.780734309111	2.01	3.73793961271
19347895	637266769	13813.0	62.2013493546	0.780734309111	WQZGKKKJIJFFOK-DVKNGEFBSA-N	0.0		flat tautomer	637266769	4267.0	78.6925039621	1.0	124.402698709	0.780734309111	2.01	3.73793961271
19347896	637266769	13813.0	62.2013493546	0.780734309111	WQZGKKKJIJFFOK-DVKNGEFBSA-N	0.0		flat tautomer	637266769	1849.0	78.2118316289	1.0	124.402698709	0.780734309111	2.01	3.73793961271
19347914	637266769	13941.0	62.2013493546	0.780734309111	WQZGKKKJIJFFOK-DVKNGEFBSA-N	0.0		flat tautomer	637266769	339.0	82.9065783148	1.0	124.402698709	0.780734309111	2.01	3.73793961271
19347915	637266769	13941.0	62.2013493546	0.780734309111	WQZGKKKJIJFFOK-DVKNGEFBSA-N	0.0		flat tautomer	637266769	3584.0	82.9065783148	1.0	124.402698709	0.780734309111	2.01	3.73793961271
19347916	637266769	13941.0	62.2013493546	0.780734309111	WQZGKKKJIJFFOK-DVKNGEFBSA-N	0.0		flat tautomer	637266769	15001.0	82.9065783148	1.0	124.402698709	0.780734309111	2.01	3.73793961271
19347917	637266769	13941.0	62.2013493546	0.780734309111	WQZGKKKJIJFFOK-DVKNGEFBSA-N	0.0		flat tautomer	637266769	10460.0	82.735182177	1.0	124.402698709	0.780734309111	2.01	3.73793961271
19347918	637266769	13941.0	62.2013493546	0.780734309111	WQZGKKKJIJFFOK-DVKNGEFBSA-N	0.0		flat tautomer	637266769	13745.0	82.735182177	1.0	124.402698709	0.780734309111	2.01	3.73793961271
19347919	637266769	13941.0	62.2013493546	0.780734309111	WQZGKKKJIJFFOK-DVKNGEFBSA-N	0.0		flat tautomer	637266769	1622.0	79.9913998282	1.0	124.402698709	0.780734309111	2.01	3.73793961271
19347920	637266769	13941.0	62.2013493546	0.780734309111	WQZGKKKJIJFFOK-DVKNGEFBSA-N	0.0		flat tautomer	637266769	10861.0	79.8696662315	1.0	124.402698709	0.780734309111	2.01	3.73793961271
19347921	637266769	13941.0	62.2013493546	0.780734309111	WQZGKKKJIJFFOK-DVKNGEFBSA-N	0.0		flat tautomer	637266769	11071.0	79.8696662315	1.0	124.402698709	0.780734309111	2.01	3.73793961271
19347922	637266769	13941.0	62.2013493546	0.780734309111	WQZGKKKJIJFFOK-DVKNGEFBSA-N	0.0		flat tautomer	637266769	4005.0	79.5142785735	1.0	124.402698709	0.780734309111	2.01	3.73793961271
19347923	637266769	13941.0	62.2013493546	0.780734309111	WQZGKKKJIJFFOK-DVKNGEFBSA-N	0.0		flat tautomer	637266769	11881.0	79.5142785735	1.0	124.402698709	0.780734309111	2.01	3.73793961271
19347924	637266769	13941.0	62.2013493546	0.780734309111	WQZGKKKJIJFFOK-DVKNGEFBSA-N	0.0		flat tautomer	637266769	13196.0	79.5142785735	1.0	124.402698709	0.780734309111	2.01	3.73793961271
19347925	637266769	13941.0	62.2013493546	0.780734309111	WQZGKKKJIJFFOK-DVKNGEFBSA-N	0.0		flat tautomer	637266769	4267.0	78.6925039621	1.0	124.402698709	0.780734309111	2.01	3.73793961271
19347926	637266769	13941.0	62.2013493546	0.780734309111	WQZGKKKJIJFFOK-DVKNGEFBSA-N	0.0		flat tautomer	637266769	1849.0	78.2118316289	1.0	124.402698709	0.780734309111	2.01	3.73793961271
19347944	637266769	14110.0	62.2013493546	0.780734309111	WQZGKKKJIJFFOK-DVKNGEFBSA-N	0.0		flat tautomer	637266769	339.0	82.9065783148	1.0	124.402698709	0.780734309111	2.01	3.73793961271
19347945	637266769	14110.0	62.2013493546	0.780734309111	WQZGKKKJIJFFOK-DVKNGEFBSA-N	0.0		flat tautomer	637266769	3584.0	82.9065783148	1.0	124.402698709	0.780734309111	2.01	3.73793961271
19347946	637266769	14110.0	62.2013493546	0.780734309111	WQZGKKKJIJFFOK-DVKNGEFBSA-N	0.0		flat tautomer	637266769	15001.0	82.9065783148	1.0	124.402698709	0.780734309111	2.01	3.73793961271
19347947	637266769	14110.0	62.2013493546	0.780734309111	WQZGKKKJIJFFOK-DVKNGEFBSA-N	0.0		flat tautomer	637266769	10460.0	82.735182177	1.0	124.402698709	0.780734309111	2.01	3.73793961271
19347948	637266769	14110.0	62.2013493546	0.780734309111	WQZGKKKJIJFFOK-DVKNGEFBSA-N	0.0		flat tautomer	637266769	13745.0	82.735182177	1.0	124.402698709	0.780734309111	2.01	3.73793961271
19347949	637266769	14110.0	62.2013493546	0.780734309111	WQZGKKKJIJFFOK-DVKNGEFBSA-N	0.0		flat tautomer	637266769	1622.0	79.9913998282	1.0	124.402698709	0.780734309111	2.01	3.73793961271
19347950	637266769	14110.0	62.2013493546	0.780734309111	WQZGKKKJIJFFOK-DVKNGEFBSA-N	0.0		flat tautomer	637266769	10861.0	79.8696662315	1.0	124.402698709	0.780734309111	2.01	3.73793961271
19347951	637266769	14110.0	62.2013493546	0.780734309111	WQZGKKKJIJFFOK-DVKNGEFBSA-N	0.0		flat tautomer	637266769	11071.0	79.8696662315	1.0	124.402698709	0.780734309111	2.01	3.73793961271
19347952	637266769	14110.0	62.2013493546	0.780734309111	WQZGKKKJIJFFOK-DVKNGEFBSA-N	0.0		flat tautomer	637266769	4005.0	79.5142785735	1.0	124.402698709	0.780734309111	2.01	3.73793961271
19347953	637266769	14110.0	62.2013493546	0.780734309111	WQZGKKKJIJFFOK-DVKNGEFBSA-N	0.0		flat tautomer	637266769	11881.0	79.5142785735	1.0	124.402698709	0.780734309111	2.01	3.73793961271
19347954	637266769	14110.0	62.2013493546	0.780734309111	WQZGKKKJIJFFOK-DVKNGEFBSA-N	0.0		flat tautomer	637266769	13196.0	79.5142785735	1.0	124.402698709	0.780734309111	2.01	3.73793961271
19347955	637266769	14110.0	62.2013493546	0.780734309111	WQZGKKKJIJFFOK-DVKNGEFBSA-N	0.0		flat tautomer	637266769	4267.0	78.6925039621	1.0	124.402698709	0.780734309111	2.01	3.73793961271
19347956	637266769	14110.0	62.2013493546	0.780734309111	WQZGKKKJIJFFOK-DVKNGEFBSA-N	0.0		flat tautomer	637266769	1849.0	78.2118316289	1.0	124.402698709	0.780734309111	2.01	3.73793961271
7504307	637266903	5031.0	83.0362121727	0.66301099456	WQZGKKKJIJFFOK-DVKNGEFBSA-N	0.0		flat tautomer	637266903	12891.0	73.189767482	1.0	146.379534964	0.66301099456	2.01	3.73722536418
7504308	637266903	5031.0	83.0362121727	0.66301099456	WQZGKKKJIJFFOK-DVKNGEFBSA-N	0.0		flat tautomer	637266903	14875.0	73.189767482	1.0	146.379534964	0.66301099456	2.01	3.73722536418
14548221	637267041	396.0	73.1791420106	0.66301099456	WQZGKKKJIJFFOK-DVKNGEFBSA-N	0.0		flat tautomer	637267041	5031.0	96.9625735021	1.0	146.358284021	0.66301099456	2.01	3.73708971699
14548222	637267041	396.0	73.1791420106	0.66301099456	WQZGKKKJIJFFOK-DVKNGEFBSA-N	0.0		flat tautomer	637267041	339.0	96.2781893848	1.0	146.358284021	0.66301099456	2.01	3.73708971699
14548223	637267041	396.0	73.1791420106	0.66301099456	WQZGKKKJIJFFOK-DVKNGEFBSA-N	0.0		flat tautomer	637267041	3584.0	96.2781893848	1.0	146.358284021	0.66301099456	2.01	3.73708971699
14548224	637267041	396.0	73.1791420106	0.66301099456	WQZGKKKJIJFFOK-DVKNGEFBSA-N	0.0		flat tautomer	637267041	6831.0	96.2781893848	1.0	146.358284021	0.66301099456	2.01	3.73708971699
14548225	637267041	396.0	73.1791420106	0.66301099456	WQZGKKKJIJFFOK-DVKNGEFBSA-N	0.0		flat tautomer	637267041	4267.0	95.9065783148	1.0	146.358284021	0.66301099456	2.01	3.73708971699
14548228	637267041	396.0	73.1791420106	0.66301099456	WQZGKKKJIJFFOK-DVKNGEFBSA-N	0.0		flat tautomer	637267041	15001.0	95.6307841426	1.0	146.358284021	0.66301099456	2.01	3.73708971699
14548229	637267041	396.0	73.1791420106	0.66301099456	WQZGKKKJIJFFOK-DVKNGEFBSA-N	0.0		flat tautomer	637267041	1622.0	92.9430951487	1.0	146.358284021	0.66301099456	2.01	3.73708971699
14548230	637267041	396.0	73.1791420106	0.66301099456	WQZGKKKJIJFFOK-DVKNGEFBSA-N	0.0		flat tautomer	637267041	4005.0	91.288192771	1.0	146.358284021	0.66301099456	2.01	3.73708971699
14548231	637267041	396.0	73.1791420106	0.66301099456	WQZGKKKJIJFFOK-DVKNGEFBSA-N	0.0		flat tautomer	637267041	11881.0	91.288192771	1.0	146.358284021	0.66301099456	2.01	3.73708971699
14548232	637267041	396.0	73.1791420106	0.66301099456	WQZGKKKJIJFFOK-DVKNGEFBSA-N	0.0		flat tautomer	637267041	13196.0	91.288192771	1.0	146.358284021	0.66301099456	2.01	3.73708971699
14548233	637267041	396.0	73.1791420106	0.66301099456	WQZGKKKJIJFFOK-DVKNGEFBSA-N	0.0		flat tautomer	637267041	1849.0	90.9244530386	1.0	146.358284021	0.66301099456	2.01	3.73708971699
14549037	637267041	7411.0	73.1791420106	0.66301099456	WQZGKKKJIJFFOK-DVKNGEFBSA-N	0.0		flat tautomer	637267041	5031.0	96.9625735021	1.0	146.358284021	0.66301099456	2.01	3.73708971699
14549038	637267041	7411.0	73.1791420106	0.66301099456	WQZGKKKJIJFFOK-DVKNGEFBSA-N	0.0		flat tautomer	637267041	339.0	96.2781893848	1.0	146.358284021	0.66301099456	2.01	3.73708971699
14549039	637267041	7411.0	73.1791420106	0.66301099456	WQZGKKKJIJFFOK-DVKNGEFBSA-N	0.0		flat tautomer	637267041	3584.0	96.2781893848	1.0	146.358284021	0.66301099456	2.01	3.73708971699
14549040	637267041	7411.0	73.1791420106	0.66301099456	WQZGKKKJIJFFOK-DVKNGEFBSA-N	0.0		flat tautomer	637267041	6831.0	96.2781893848	1.0	146.358284021	0.66301099456	2.01	3.73708971699
14549041	637267041	7411.0	73.1791420106	0.66301099456	WQZGKKKJIJFFOK-DVKNGEFBSA-N	0.0		flat tautomer	637267041	4267.0	95.9065783148	1.0	146.358284021	0.66301099456	2.01	3.73708971699
14549044	637267041	7411.0	73.1791420106	0.66301099456	WQZGKKKJIJFFOK-DVKNGEFBSA-N	0.0		flat tautomer	637267041	15001.0	95.6307841426	1.0	146.358284021	0.66301099456	2.01	3.73708971699
14549045	637267041	7411.0	73.1791420106	0.66301099456	WQZGKKKJIJFFOK-DVKNGEFBSA-N	0.0		flat tautomer	637267041	1622.0	92.9430951487	1.0	146.358284021	0.66301099456	2.01	3.73708971699
14549046	637267041	7411.0	73.1791420106	0.66301099456	WQZGKKKJIJFFOK-DVKNGEFBSA-N	0.0		flat tautomer	637267041	4005.0	91.288192771	1.0	146.358284021	0.66301099456	2.01	3.73708971699
14549047	637267041	7411.0	73.1791420106	0.66301099456	WQZGKKKJIJFFOK-DVKNGEFBSA-N	0.0		flat tautomer	637267041	11881.0	91.288192771	1.0	146.358284021	0.66301099456	2.01	3.73708971699
14549048	637267041	7411.0	73.1791420106	0.66301099456	WQZGKKKJIJFFOK-DVKNGEFBSA-N	0.0		flat tautomer	637267041	13196.0	91.288192771	1.0	146.358284021	0.66301099456	2.01	3.73708971699
14549049	637267041	7411.0	73.1791420106	0.66301099456	WQZGKKKJIJFFOK-DVKNGEFBSA-N	0.0		flat tautomer	637267041	1849.0	90.9244530386	1.0	146.358284021	0.66301099456	2.01	3.73708971699
14553238	637267041	1175.0	95.0639892043	0.531365230058	WQZGKKKJIJFFOK-DVKNGEFBSA-N	0.0		flat tautomer	637267041	4005.0	91.288192771	1.0	182.576385542	0.531365230058	2.01	3.73687395106
14553239	637267041	1175.0	95.0639892043	0.531365230058	WQZGKKKJIJFFOK-DVKNGEFBSA-N	0.0		flat tautomer	637267041	11881.0	91.288192771	1.0	182.576385542	0.531365230058	2.01	3.73687395106
14553240	637267041	1175.0	95.0639892043	0.531365230058	WQZGKKKJIJFFOK-DVKNGEFBSA-N	0.0		flat tautomer	637267041	13196.0	91.288192771	1.0	182.576385542	0.531365230058	2.01	3.73687395106
14553766	637267041	4267.0	94.1051303433	0.531365230058	WQZGKKKJIJFFOK-DVKNGEFBSA-N	0.0		flat tautomer	637267041	4005.0	91.288192771	1.0	182.576385542	0.531365230058	2.01	3.73687395106
14553767	637267041	4267.0	94.1051303433	0.531365230058	WQZGKKKJIJFFOK-DVKNGEFBSA-N	0.0		flat tautomer	637267041	11881.0	91.288192771	1.0	182.576385542	0.531365230058	2.01	3.73687395106
14553768	637267041	4267.0	94.1051303433	0.531365230058	WQZGKKKJIJFFOK-DVKNGEFBSA-N	0.0		flat tautomer	637267041	13196.0	91.288192771	1.0	182.576385542	0.531365230058	2.01	3.73687395106
14553782	637267041	4365.0	99.3585258895	0.531365230058	WQZGKKKJIJFFOK-DVKNGEFBSA-N	0.0		flat tautomer	637267041	4005.0	91.288192771	1.0	182.576385542	0.531365230058	2.01	3.73687395106
14553783	637267041	4365.0	99.3585258895	0.531365230058	WQZGKKKJIJFFOK-DVKNGEFBSA-N	0.0		flat tautomer	637267041	11881.0	91.288192771	1.0	182.576385542	0.531365230058	2.01	3.73687395106
14553784	637267041	4365.0	99.3585258895	0.531365230058	WQZGKKKJIJFFOK-DVKNGEFBSA-N	0.0		flat tautomer	637267041	13196.0	91.288192771	1.0	182.576385542	0.531365230058	2.01	3.73687395106
14553958	637267041	5031.0	96.3410351573	0.531365230058	WQZGKKKJIJFFOK-DVKNGEFBSA-N	0.0		flat tautomer	637267041	4005.0	91.288192771	1.0	182.576385542	0.531365230058	2.01	3.73687395106
14553959	637267041	5031.0	96.3410351573	0.531365230058	WQZGKKKJIJFFOK-DVKNGEFBSA-N	0.0		flat tautomer	637267041	11881.0	91.288192771	1.0	182.576385542	0.531365230058	2.01	3.73687395106
14553960	637267041	5031.0	96.3410351573	0.531365230058	WQZGKKKJIJFFOK-DVKNGEFBSA-N	0.0		flat tautomer	637267041	13196.0	91.288192771	1.0	182.576385542	0.531365230058	2.01	3.73687395106
14555737	637267041	1175.0	95.0639892043	0.533457102236	WQZGKKKJIJFFOK-DVKNGEFBSA-N	0.0		flat tautomer	637267041	1849.0	90.9244530386	1.0	181.848906077	0.533457102236	2.01	3.73681470199
14556265	637267041	4267.0	94.1051303433	0.533457102236	WQZGKKKJIJFFOK-DVKNGEFBSA-N	0.0		flat tautomer	637267041	1849.0	90.9244530386	1.0	181.848906077	0.533457102236	2.01	3.73681470199
14556281	637267041	4365.0	99.3585258895	0.533457102236	WQZGKKKJIJFFOK-DVKNGEFBSA-N	0.0		flat tautomer	637267041	1849.0	90.9244530386	1.0	181.848906077	0.533457102236	2.01	3.73681470199
14556457	637267041	5031.0	96.3410351573	0.533457102236	WQZGKKKJIJFFOK-DVKNGEFBSA-N	0.0		flat tautomer	637267041	1849.0	90.9244530386	1.0	181.848906077	0.533457102236	2.01	3.73681470199
16882774	637271826	1849.0	96.0963674839	0.531365230058	WQZGKKKJIJFFOK-DVKNGEFBSA-N	0.0		flat tautomer	637271826	1383.0	91.2790142558	1.0	182.558028512	0.531365230058	2.01	3.7367800171
16882775	637271826	1849.0	96.0963674839	0.531365230058	WQZGKKKJIJFFOK-DVKNGEFBSA-N	0.0		flat tautomer	637271826	4366.0	91.2790142558	1.0	182.558028512	0.531365230058	2.01	3.7367800171
16882838	637271826	4365.0	93.388276692	0.531365230058	WQZGKKKJIJFFOK-DVKNGEFBSA-N	0.0		flat tautomer	637271826	1383.0	91.2790142558	1.0	182.558028512	0.531365230058	2.01	3.7367800171
16882839	637271826	4365.0	93.388276692	0.531365230058	WQZGKKKJIJFFOK-DVKNGEFBSA-N	0.0		flat tautomer	637271826	4366.0	91.2790142558	1.0	182.558028512	0.531365230058	2.01	3.7367800171
16883030	637271826	5031.0	100.609064893	0.531365230058	WQZGKKKJIJFFOK-DVKNGEFBSA-N	0.0		flat tautomer	637271826	1383.0	91.2790142558	1.0	182.558028512	0.531365230058	2.01	3.7367800171
16883031	637271826	5031.0	100.609064893	0.531365230058	WQZGKKKJIJFFOK-DVKNGEFBSA-N	0.0		flat tautomer	637271826	4366.0	91.2790142558	1.0	182.558028512	0.531365230058	2.01	3.7367800171
16857018	637271826	10861.0	81.9586073148	0.591634386844	WQZGKKKJIJFFOK-DVKNGEFBSA-N	0.0		flat tautomer	637271826	5031.0	100.903089987	1.0	163.91721463	0.591634386844	2.01	3.73653029508
16857019	637271826	10861.0	81.9586073148	0.591634386844	WQZGKKKJIJFFOK-DVKNGEFBSA-N	0.0		flat tautomer	637271826	13591.0	99.54668166	1.0	163.91721463	0.591634386844	2.01	3.73653029508
16857020	637271826	10861.0	81.9586073148	0.591634386844	WQZGKKKJIJFFOK-DVKNGEFBSA-N	0.0		flat tautomer	637271826	15081.0	99.54668166	1.0	163.91721463	0.591634386844	2.01	3.73653029508
16857021	637271826	10861.0	81.9586073148	0.591634386844	WQZGKKKJIJFFOK-DVKNGEFBSA-N	0.0		flat tautomer	637271826	1849.0	98.2757241304	1.0	163.91721463	0.591634386844	2.01	3.73653029508
16857022	637271826	10861.0	81.9586073148	0.591634386844	WQZGKKKJIJFFOK-DVKNGEFBSA-N	0.0		flat tautomer	637271826	4365.0	95.0741724254	1.0	163.91721463	0.591634386844	2.01	3.73653029508
16857023	637271826	10861.0	81.9586073148	0.591634386844	WQZGKKKJIJFFOK-DVKNGEFBSA-N	0.0		flat tautomer	637271826	339.0	93.1706962272	1.0	163.91721463	0.591634386844	2.01	3.73653029508
16857024	637271826	10861.0	81.9586073148	0.591634386844	WQZGKKKJIJFFOK-DVKNGEFBSA-N	0.0		flat tautomer	637271826	3584.0	93.1706962272	1.0	163.91721463	0.591634386844	2.01	3.73653029508
16857025	637271826	10861.0	81.9586073148	0.591634386844	WQZGKKKJIJFFOK-DVKNGEFBSA-N	0.0		flat tautomer	637271826	6831.0	93.1706962272	1.0	163.91721463	0.591634386844	2.01	3.73653029508
16857026	637271826	10861.0	81.9586073148	0.591634386844	WQZGKKKJIJFFOK-DVKNGEFBSA-N	0.0		flat tautomer	637271826	1622.0	92.4828041021	1.0	163.91721463	0.591634386844	2.01	3.73653029508
16857029	637271826	10861.0	81.9586073148	0.591634386844	WQZGKKKJIJFFOK-DVKNGEFBSA-N	0.0		flat tautomer	637271826	15001.0	92.1040252676	1.0	163.91721463	0.591634386844	2.01	3.73653029508
16857030	637271826	10861.0	81.9586073148	0.591634386844	WQZGKKKJIJFFOK-DVKNGEFBSA-N	0.0		flat tautomer	637271826	1383.0	91.2790142558	1.0	163.91721463	0.591634386844	2.01	3.73653029508
16857031	637271826	10861.0	81.9586073148	0.591634386844	WQZGKKKJIJFFOK-DVKNGEFBSA-N	0.0		flat tautomer	637271826	4366.0	91.2790142558	1.0	163.91721463	0.591634386844	2.01	3.73653029508
16857034	637271826	11071.0	81.9586073148	0.591634386844	WQZGKKKJIJFFOK-DVKNGEFBSA-N	0.0		flat tautomer	637271826	5031.0	100.903089987	1.0	163.91721463	0.591634386844	2.01	3.73653029508
16857035	637271826	11071.0	81.9586073148	0.591634386844	WQZGKKKJIJFFOK-DVKNGEFBSA-N	0.0		flat tautomer	637271826	13591.0	99.54668166	1.0	163.91721463	0.591634386844	2.01	3.73653029508
16857036	637271826	11071.0	81.9586073148	0.591634386844	WQZGKKKJIJFFOK-DVKNGEFBSA-N	0.0		flat tautomer	637271826	15081.0	99.54668166	1.0	163.91721463	0.591634386844	2.01	3.73653029508
16857037	637271826	11071.0	81.9586073148	0.591634386844	WQZGKKKJIJFFOK-DVKNGEFBSA-N	0.0		flat tautomer	637271826	1849.0	98.2757241304	1.0	163.91721463	0.591634386844	2.01	3.73653029508
16857038	637271826	11071.0	81.9586073148	0.591634386844	WQZGKKKJIJFFOK-DVKNGEFBSA-N	0.0		flat tautomer	637271826	4365.0	95.0741724254	1.0	163.91721463	0.591634386844	2.01	3.73653029508
16857039	637271826	11071.0	81.9586073148	0.591634386844	WQZGKKKJIJFFOK-DVKNGEFBSA-N	0.0		flat tautomer	637271826	339.0	93.1706962272	1.0	163.91721463	0.591634386844	2.01	3.73653029508
16857040	637271826	11071.0	81.9586073148	0.591634386844	WQZGKKKJIJFFOK-DVKNGEFBSA-N	0.0		flat tautomer	637271826	3584.0	93.1706962272	1.0	163.91721463	0.591634386844	2.01	3.73653029508
16857041	637271826	11071.0	81.9586073148	0.591634386844	WQZGKKKJIJFFOK-DVKNGEFBSA-N	0.0		flat tautomer	637271826	6831.0	93.1706962272	1.0	163.91721463	0.591634386844	2.01	3.73653029508
16857042	637271826	11071.0	81.9586073148	0.591634386844	WQZGKKKJIJFFOK-DVKNGEFBSA-N	0.0		flat tautomer	637271826	1622.0	92.4828041021	1.0	163.91721463	0.591634386844	2.01	3.73653029508
16857045	637271826	11071.0	81.9586073148	0.591634386844	WQZGKKKJIJFFOK-DVKNGEFBSA-N	0.0		flat tautomer	637271826	15001.0	92.1040252676	1.0	163.91721463	0.591634386844	2.01	3.73653029508
16857046	637271826	11071.0	81.9586073148	0.591634386844	WQZGKKKJIJFFOK-DVKNGEFBSA-N	0.0		flat tautomer	637271826	1383.0	91.2790142558	1.0	163.91721463	0.591634386844	2.01	3.73653029508
16857047	637271826	11071.0	81.9586073148	0.591634386844	WQZGKKKJIJFFOK-DVKNGEFBSA-N	0.0		flat tautomer	637271826	4366.0	91.2790142558	1.0	163.91721463	0.591634386844	2.01	3.73653029508
52221967	637266642	3238.0	104.505845406	0.469413936849	WQZGKKKJIJFFOK-DVKNGEFBSA-N	0.0		direct	637266642	4218.0	103.247183569	1.0	206.494367138	0.469413936849	2.01	3.73607048929
52222047	637266642	4218.0	104.505845406	0.469413936849	WQZGKKKJIJFFOK-DVKNGEFBSA-N	0.0		flat tautomer	637266642	3238.0	103.247183569	1.0	206.494367138	0.469413936849	2.01	3.73607048929
12331554	637265280	10163.0	81.9100948886	0.591634386844	WQZGKKKJIJFFOK-DVKNGEFBSA-N	0.0		flat tautomer	637265280	1849.0	103.779891912	1.0	163.820189777	0.591634386844	2.01	3.7359772464
12331555	637265280	10163.0	81.9100948886	0.591634386844	WQZGKKKJIJFFOK-DVKNGEFBSA-N	0.0		flat tautomer	637265280	4365.0	103.154281982	1.0	163.820189777	0.591634386844	2.01	3.7359772464
12331556	637265280	10163.0	81.9100948886	0.591634386844	WQZGKKKJIJFFOK-DVKNGEFBSA-N	0.0		flat tautomer	637265280	5031.0	100.013676223	1.0	163.820189777	0.591634386844	2.01	3.7359772464
12331557	637265280	10163.0	81.9100948886	0.591634386844	WQZGKKKJIJFFOK-DVKNGEFBSA-N	0.0		flat tautomer	637265280	339.0	97.19859629	1.0	163.820189777	0.591634386844	2.01	3.7359772464
12331558	637265280	10163.0	81.9100948886	0.591634386844	WQZGKKKJIJFFOK-DVKNGEFBSA-N	0.0		flat tautomer	637265280	3584.0	97.19859629	1.0	163.820189777	0.591634386844	2.01	3.7359772464
12331559	637265280	10163.0	81.9100948886	0.591634386844	WQZGKKKJIJFFOK-DVKNGEFBSA-N	0.0		flat tautomer	637265280	6831.0	97.19859629	1.0	163.820189777	0.591634386844	2.01	3.7359772464
12331560	637265280	10163.0	81.9100948886	0.591634386844	WQZGKKKJIJFFOK-DVKNGEFBSA-N	0.0		flat tautomer	637265280	4267.0	95.8632794328	1.0	163.820189777	0.591634386844	2.01	3.7359772464
12331561	637265280	10163.0	81.9100948886	0.591634386844	WQZGKKKJIJFFOK-DVKNGEFBSA-N	0.0		flat tautomer	637265280	1622.0	94.5816987087	1.0	163.820189777	0.591634386844	2.01	3.7359772464
12331562	637265280	10163.0	81.9100948886	0.591634386844	WQZGKKKJIJFFOK-DVKNGEFBSA-N	0.0		flat tautomer	637265280	1383.0	93.8996294549	1.0	163.820189777	0.591634386844	2.01	3.7359772464
12331563	637265280	10163.0	81.9100948886	0.591634386844	WQZGKKKJIJFFOK-DVKNGEFBSA-N	0.0		flat tautomer	637265280	4366.0	93.8996294549	1.0	163.820189777	0.591634386844	2.01	3.7359772464
12331552	637265280	10163.0	81.9100948886	0.591634386844	WQZGKKKJIJFFOK-DVKNGEFBSA-N	0.0		flat tautomer	637265280	13591.0	105.424812155	1.0	163.820189777	0.591634386844	2.01	3.7359772464
12331553	637265280	10163.0	81.9100948886	0.591634386844	WQZGKKKJIJFFOK-DVKNGEFBSA-N	0.0		flat tautomer	637265280	15081.0	105.424812155	1.0	163.820189777	0.591634386844	2.01	3.7359772464
5222310	637270822	2754.0	93.3726341434	0.552704654755	WQZGKKKJIJFFOK-DVKNGEFBSA-N	0.0		flat tautomer	637270822	658.0	87.6736641391	1.0	175.347328278	0.552704654755	2.01	3.73591583096
5222312	637270822	2754.0	93.3726341434	0.552704654755	WQZGKKKJIJFFOK-DVKNGEFBSA-N	0.0		flat tautomer	637270822	4575.0	87.6736641391	1.0	175.347328278	0.552704654755	2.01	3.73591583096
5222313	637270822	2754.0	93.3726341434	0.552704654755	WQZGKKKJIJFFOK-DVKNGEFBSA-N	0.0		flat tautomer	637270822	5746.0	87.6736641391	1.0	175.347328278	0.552704654755	2.01	3.73591583096
5222314	637270822	2754.0	93.3726341434	0.552704654755	WQZGKKKJIJFFOK-DVKNGEFBSA-N	0.0		flat tautomer	637270822	5904.0	87.6736641391	1.0	175.347328278	0.552704654755	2.01	3.73591583096
5222315	637270822	2754.0	93.3726341434	0.552704654755	WQZGKKKJIJFFOK-DVKNGEFBSA-N	0.0		flat tautomer	637270822	6396.0	87.6736641391	1.0	175.347328278	0.552704654755	2.01	3.73591583096
5222766	637270822	5746.0	93.3726341434	0.552704654755	WQZGKKKJIJFFOK-DVKNGEFBSA-N	0.0		flat tautomer	637270822	658.0	87.6736641391	1.0	175.347328278	0.552704654755	2.01	3.73591583096
5222767	637270822	5746.0	93.3726341434	0.552704654755	WQZGKKKJIJFFOK-DVKNGEFBSA-N	0.0		flat tautomer	637270822	2754.0	87.6736641391	1.0	175.347328278	0.552704654755	2.01	3.73591583096
5222768	637270822	5746.0	93.3726341434	0.552704654755	WQZGKKKJIJFFOK-DVKNGEFBSA-N	0.0		flat tautomer	637270822	4575.0	87.6736641391	1.0	175.347328278	0.552704654755	2.01	3.73591583096
5222770	637270822	5746.0	93.3726341434	0.552704654755	WQZGKKKJIJFFOK-DVKNGEFBSA-N	0.0		flat tautomer	637270822	5904.0	87.6736641391	1.0	175.347328278	0.552704654755	2.01	3.73591583096
5222771	637270822	5746.0	93.3726341434	0.552704654755	WQZGKKKJIJFFOK-DVKNGEFBSA-N	0.0		flat tautomer	637270822	6396.0	87.6736641391	1.0	175.347328278	0.552704654755	2.01	3.73591583096
24971052	637266728	1157.0	45.5917600347	0.531365230058	WQZGKKKJIJFFOK-DVKNGEFBSA-N	0.0		flat tautomer	637266728	1157.0	51.57024772	2.0	91.1835200694	0.531365230058	2.01	3.73580229826
24971098	637266728	2964.0	45.5917600347	0.531365230058	WQZGKKKJIJFFOK-DVKNGEFBSA-N	0.0		flat tautomer	637266728	2964.0	51.57024772	2.0	91.1835200694	0.531365230058	2.01	3.73580229826
5223268	637270822	2754.0	93.3726341434	0.533457102236	WQZGKKKJIJFFOK-DVKNGEFBSA-N	0.0		flat tautomer	637270822	3785.0	90.7375489103	1.0	181.475097821	0.533457102236	2.01	3.73489287266
5223269	637270822	2754.0	93.3726341434	0.533457102236	WQZGKKKJIJFFOK-DVKNGEFBSA-N	0.0		flat tautomer	637270822	4146.0	90.7375489103	1.0	181.475097821	0.533457102236	2.01	3.73489287266
5223724	637270822	5746.0	93.3726341434	0.533457102236	WQZGKKKJIJFFOK-DVKNGEFBSA-N	0.0		flat tautomer	637270822	3785.0	90.7375489103	1.0	181.475097821	0.533457102236	2.01	3.73489287266
5223725	637270822	5746.0	93.3726341434	0.533457102236	WQZGKKKJIJFFOK-DVKNGEFBSA-N	0.0		flat tautomer	637270822	4146.0	90.7375489103	1.0	181.475097821	0.533457102236	2.01	3.73489287266
19943671	637270876	1849.0	69.7189666328	0.694182199378	WQZGKKKJIJFFOK-DVKNGEFBSA-N	0.0		flat tautomer	637270876	1622.0	91.251811973	1.0	139.437933266	0.694182199378	2.01	3.73475929574
19943672	637270876	1849.0	69.7189666328	0.694182199378	WQZGKKKJIJFFOK-DVKNGEFBSA-N	0.0		flat tautomer	637270876	10460.0	91.2240256689	1.0	139.437933266	0.694182199378	2.01	3.73475929574
19943673	637270876	1849.0	69.7189666328	0.694182199378	WQZGKKKJIJFFOK-DVKNGEFBSA-N	0.0		flat tautomer	637270876	13745.0	91.2240256689	1.0	139.437933266	0.694182199378	2.01	3.73475929574
19943674	637270876	1849.0	69.7189666328	0.694182199378	WQZGKKKJIJFFOK-DVKNGEFBSA-N	0.0		flat tautomer	637270876	339.0	90.5867002359	1.0	139.437933266	0.694182199378	2.01	3.73475929574
19943675	637270876	1849.0	69.7189666328	0.694182199378	WQZGKKKJIJFFOK-DVKNGEFBSA-N	0.0		flat tautomer	637270876	3584.0	90.5867002359	1.0	139.437933266	0.694182199378	2.01	3.73475929574
19943676	637270876	1849.0	69.7189666328	0.694182199378	WQZGKKKJIJFFOK-DVKNGEFBSA-N	0.0		flat tautomer	637270876	6831.0	90.5867002359	1.0	139.437933266	0.694182199378	2.01	3.73475929574
19943679	637270876	1849.0	69.7189666328	0.694182199378	WQZGKKKJIJFFOK-DVKNGEFBSA-N	0.0		flat tautomer	637270876	15001.0	86.9746941347	1.0	139.437933266	0.694182199378	2.01	3.73475929574
19943680	637270876	1849.0	69.7189666328	0.694182199378	WQZGKKKJIJFFOK-DVKNGEFBSA-N	0.0		flat tautomer	637270876	4365.0	85.30980392	1.0	139.437933266	0.694182199378	2.01	3.73475929574
19943681	637270876	1849.0	69.7189666328	0.694182199378	WQZGKKKJIJFFOK-DVKNGEFBSA-N	0.0		flat tautomer	637270876	4037.0	83.6458915609	1.0	139.437933266	0.694182199378	2.01	3.73475929574
43929134	637266628	3238.0	91.8696662315	0.533457102236	WQZGKKKJIJFFOK-DVKNGEFBSA-N	0.0		direct	637266628	4218.0	90.6655462488	1.0	181.331092498	0.533457102236	2.01	3.73415171784
43929214	637266628	4218.0	91.8696662315	0.533457102236	WQZGKKKJIJFFOK-DVKNGEFBSA-N	0.0		flat tautomer	637266628	3238.0	90.6655462488	1.0	181.331092498	0.533457102236	2.01	3.73415171784
16874479	637271826	10163.0	70.3242216583	0.687711913266	WQZGKKKJIJFFOK-DVKNGEFBSA-N	0.0		flat tautomer	637271826	339.0	93.1706962272	1.0	140.648443317	0.687711913266	2.01	3.73408658241
16874480	637271826	10163.0	70.3242216583	0.687711913266	WQZGKKKJIJFFOK-DVKNGEFBSA-N	0.0		flat tautomer	637271826	3584.0	93.1706962272	1.0	140.648443317	0.687711913266	2.01	3.73408658241
16874481	637271826	10163.0	70.3242216583	0.687711913266	WQZGKKKJIJFFOK-DVKNGEFBSA-N	0.0		flat tautomer	637271826	6831.0	93.1706962272	1.0	140.648443317	0.687711913266	2.01	3.73408658241
16874482	637271826	10163.0	70.3242216583	0.687711913266	WQZGKKKJIJFFOK-DVKNGEFBSA-N	0.0		flat tautomer	637271826	1622.0	92.4828041021	1.0	140.648443317	0.687711913266	2.01	3.73408658241
16874485	637271826	10163.0	70.3242216583	0.687711913266	WQZGKKKJIJFFOK-DVKNGEFBSA-N	0.0		flat tautomer	637271826	15001.0	92.1040252676	1.0	140.648443317	0.687711913266	2.01	3.73408658241
16874486	637271826	10163.0	70.3242216583	0.687711913266	WQZGKKKJIJFFOK-DVKNGEFBSA-N	0.0		flat tautomer	637271826	1383.0	91.2790142558	1.0	140.648443317	0.687711913266	2.01	3.73408658241
16874487	637271826	10163.0	70.3242216583	0.687711913266	WQZGKKKJIJFFOK-DVKNGEFBSA-N	0.0		flat tautomer	637271826	4366.0	91.2790142558	1.0	140.648443317	0.687711913266	2.01	3.73408658241
14554554	637267041	1383.0	87.440093375	0.552704654755	WQZGKKKJIJFFOK-DVKNGEFBSA-N	0.0		flat tautomer	637267041	4365.0	100.432973634	1.0	174.88018675	0.552704654755	2.01	3.73342513481
14554555	637267041	1383.0	87.440093375	0.552704654755	WQZGKKKJIJFFOK-DVKNGEFBSA-N	0.0		flat tautomer	637267041	13591.0	98.8124792792	1.0	174.88018675	0.552704654755	2.01	3.73342513481
14554556	637267041	1383.0	87.440093375	0.552704654755	WQZGKKKJIJFFOK-DVKNGEFBSA-N	0.0		flat tautomer	637267041	15081.0	98.8124792792	1.0	174.88018675	0.552704654755	2.01	3.73342513481
14554557	637267041	1383.0	87.440093375	0.552704654755	WQZGKKKJIJFFOK-DVKNGEFBSA-N	0.0		flat tautomer	637267041	5031.0	96.9625735021	1.0	174.88018675	0.552704654755	2.01	3.73342513481
14554558	637267041	1383.0	87.440093375	0.552704654755	WQZGKKKJIJFFOK-DVKNGEFBSA-N	0.0		flat tautomer	637267041	339.0	96.2781893848	1.0	174.88018675	0.552704654755	2.01	3.73342513481
14554559	637267041	1383.0	87.440093375	0.552704654755	WQZGKKKJIJFFOK-DVKNGEFBSA-N	0.0		flat tautomer	637267041	3584.0	96.2781893848	1.0	174.88018675	0.552704654755	2.01	3.73342513481
14554560	637267041	1383.0	87.440093375	0.552704654755	WQZGKKKJIJFFOK-DVKNGEFBSA-N	0.0		flat tautomer	637267041	6831.0	96.2781893848	1.0	174.88018675	0.552704654755	2.01	3.73342513481
14554561	637267041	1383.0	87.440093375	0.552704654755	WQZGKKKJIJFFOK-DVKNGEFBSA-N	0.0		flat tautomer	637267041	4267.0	95.9065783148	1.0	174.88018675	0.552704654755	2.01	3.73342513481
14554564	637267041	1383.0	87.440093375	0.552704654755	WQZGKKKJIJFFOK-DVKNGEFBSA-N	0.0		flat tautomer	637267041	15001.0	95.6307841426	1.0	174.88018675	0.552704654755	2.01	3.73342513481
14554565	637267041	1383.0	87.440093375	0.552704654755	WQZGKKKJIJFFOK-DVKNGEFBSA-N	0.0		flat tautomer	637267041	1622.0	92.9430951487	1.0	174.88018675	0.552704654755	2.01	3.73342513481
14554566	637267041	1383.0	87.440093375	0.552704654755	WQZGKKKJIJFFOK-DVKNGEFBSA-N	0.0		flat tautomer	637267041	4005.0	91.288192771	1.0	174.88018675	0.552704654755	2.01	3.73342513481
14554567	637267041	1383.0	87.440093375	0.552704654755	WQZGKKKJIJFFOK-DVKNGEFBSA-N	0.0		flat tautomer	637267041	11881.0	91.288192771	1.0	174.88018675	0.552704654755	2.01	3.73342513481
14554568	637267041	1383.0	87.440093375	0.552704654755	WQZGKKKJIJFFOK-DVKNGEFBSA-N	0.0		flat tautomer	637267041	13196.0	91.288192771	1.0	174.88018675	0.552704654755	2.01	3.73342513481
14554569	637267041	1383.0	87.440093375	0.552704654755	WQZGKKKJIJFFOK-DVKNGEFBSA-N	0.0		flat tautomer	637267041	1849.0	90.9244530386	1.0	174.88018675	0.552704654755	2.01	3.73342513481
14555098	637267041	4366.0	87.440093375	0.552704654755	WQZGKKKJIJFFOK-DVKNGEFBSA-N	0.0		flat tautomer	637267041	4365.0	100.432973634	1.0	174.88018675	0.552704654755	2.01	3.73342513481
14555099	637267041	4366.0	87.440093375	0.552704654755	WQZGKKKJIJFFOK-DVKNGEFBSA-N	0.0		flat tautomer	637267041	13591.0	98.8124792792	1.0	174.88018675	0.552704654755	2.01	3.73342513481
14555100	637267041	4366.0	87.440093375	0.552704654755	WQZGKKKJIJFFOK-DVKNGEFBSA-N	0.0		flat tautomer	637267041	15081.0	98.8124792792	1.0	174.88018675	0.552704654755	2.01	3.73342513481
14555101	637267041	4366.0	87.440093375	0.552704654755	WQZGKKKJIJFFOK-DVKNGEFBSA-N	0.0		flat tautomer	637267041	5031.0	96.9625735021	1.0	174.88018675	0.552704654755	2.01	3.73342513481
14555102	637267041	4366.0	87.440093375	0.552704654755	WQZGKKKJIJFFOK-DVKNGEFBSA-N	0.0		flat tautomer	637267041	339.0	96.2781893848	1.0	174.88018675	0.552704654755	2.01	3.73342513481
14555103	637267041	4366.0	87.440093375	0.552704654755	WQZGKKKJIJFFOK-DVKNGEFBSA-N	0.0		flat tautomer	637267041	3584.0	96.2781893848	1.0	174.88018675	0.552704654755	2.01	3.73342513481
14555104	637267041	4366.0	87.440093375	0.552704654755	WQZGKKKJIJFFOK-DVKNGEFBSA-N	0.0		flat tautomer	637267041	6831.0	96.2781893848	1.0	174.88018675	0.552704654755	2.01	3.73342513481
14555105	637267041	4366.0	87.440093375	0.552704654755	WQZGKKKJIJFFOK-DVKNGEFBSA-N	0.0		flat tautomer	637267041	4267.0	95.9065783148	1.0	174.88018675	0.552704654755	2.01	3.73342513481
14555108	637267041	4366.0	87.440093375	0.552704654755	WQZGKKKJIJFFOK-DVKNGEFBSA-N	0.0		flat tautomer	637267041	15001.0	95.6307841426	1.0	174.88018675	0.552704654755	2.01	3.73342513481
14555109	637267041	4366.0	87.440093375	0.552704654755	WQZGKKKJIJFFOK-DVKNGEFBSA-N	0.0		flat tautomer	637267041	1622.0	92.9430951487	1.0	174.88018675	0.552704654755	2.01	3.73342513481
14555110	637267041	4366.0	87.440093375	0.552704654755	WQZGKKKJIJFFOK-DVKNGEFBSA-N	0.0		flat tautomer	637267041	4005.0	91.288192771	1.0	174.88018675	0.552704654755	2.01	3.73342513481
14555111	637267041	4366.0	87.440093375	0.552704654755	WQZGKKKJIJFFOK-DVKNGEFBSA-N	0.0		flat tautomer	637267041	11881.0	91.288192771	1.0	174.88018675	0.552704654755	2.01	3.73342513481
14555112	637267041	4366.0	87.440093375	0.552704654755	WQZGKKKJIJFFOK-DVKNGEFBSA-N	0.0		flat tautomer	637267041	13196.0	91.288192771	1.0	174.88018675	0.552704654755	2.01	3.73342513481
14555113	637267041	4366.0	87.440093375	0.552704654755	WQZGKKKJIJFFOK-DVKNGEFBSA-N	0.0		flat tautomer	637267041	1849.0	90.9244530386	1.0	174.88018675	0.552704654755	2.01	3.73342513481
16884602	637271826	7635.0	87.4388986164	0.552704654755	WQZGKKKJIJFFOK-DVKNGEFBSA-N	0.0		flat tautomer	637271826	5031.0	100.903089987	1.0	174.877797233	0.552704654755	2.01	3.7334123816
16884603	637271826	7635.0	87.4388986164	0.552704654755	WQZGKKKJIJFFOK-DVKNGEFBSA-N	0.0		flat tautomer	637271826	13591.0	99.54668166	1.0	174.877797233	0.552704654755	2.01	3.7334123816
16884604	637271826	7635.0	87.4388986164	0.552704654755	WQZGKKKJIJFFOK-DVKNGEFBSA-N	0.0		flat tautomer	637271826	15081.0	99.54668166	1.0	174.877797233	0.552704654755	2.01	3.7334123816
16884605	637271826	7635.0	87.4388986164	0.552704654755	WQZGKKKJIJFFOK-DVKNGEFBSA-N	0.0		flat tautomer	637271826	1849.0	98.2757241304	1.0	174.877797233	0.552704654755	2.01	3.7334123816
16884606	637271826	7635.0	87.4388986164	0.552704654755	WQZGKKKJIJFFOK-DVKNGEFBSA-N	0.0		flat tautomer	637271826	4365.0	95.0741724254	1.0	174.877797233	0.552704654755	2.01	3.7334123816
16884607	637271826	7635.0	87.4388986164	0.552704654755	WQZGKKKJIJFFOK-DVKNGEFBSA-N	0.0		flat tautomer	637271826	339.0	93.1706962272	1.0	174.877797233	0.552704654755	2.01	3.7334123816
16884608	637271826	7635.0	87.4388986164	0.552704654755	WQZGKKKJIJFFOK-DVKNGEFBSA-N	0.0		flat tautomer	637271826	3584.0	93.1706962272	1.0	174.877797233	0.552704654755	2.01	3.7334123816
16884609	637271826	7635.0	87.4388986164	0.552704654755	WQZGKKKJIJFFOK-DVKNGEFBSA-N	0.0		flat tautomer	637271826	6831.0	93.1706962272	1.0	174.877797233	0.552704654755	2.01	3.7334123816
16884610	637271826	7635.0	87.4388986164	0.552704654755	WQZGKKKJIJFFOK-DVKNGEFBSA-N	0.0		flat tautomer	637271826	1622.0	92.4828041021	1.0	174.877797233	0.552704654755	2.01	3.7334123816
16884613	637271826	7635.0	87.4388986164	0.552704654755	WQZGKKKJIJFFOK-DVKNGEFBSA-N	0.0		flat tautomer	637271826	15001.0	92.1040252676	1.0	174.877797233	0.552704654755	2.01	3.7334123816
16884614	637271826	7635.0	87.4388986164	0.552704654755	WQZGKKKJIJFFOK-DVKNGEFBSA-N	0.0		flat tautomer	637271826	1383.0	91.2790142558	1.0	174.877797233	0.552704654755	2.01	3.7334123816
16884615	637271826	7635.0	87.4388986164	0.552704654755	WQZGKKKJIJFFOK-DVKNGEFBSA-N	0.0		flat tautomer	637271826	4366.0	91.2790142558	1.0	174.877797233	0.552704654755	2.01	3.7334123816
16884266	637271826	4267.0	87.4225082002	0.552704654755	WQZGKKKJIJFFOK-DVKNGEFBSA-N	0.0		flat tautomer	637271826	5031.0	100.903089987	1.0	174.8450164	0.552704654755	2.01	3.73323741232
16884267	637271826	4267.0	87.4225082002	0.552704654755	WQZGKKKJIJFFOK-DVKNGEFBSA-N	0.0		flat tautomer	637271826	13591.0	99.54668166	1.0	174.8450164	0.552704654755	2.01	3.73323741232
16884268	637271826	4267.0	87.4225082002	0.552704654755	WQZGKKKJIJFFOK-DVKNGEFBSA-N	0.0		flat tautomer	637271826	15081.0	99.54668166	1.0	174.8450164	0.552704654755	2.01	3.73323741232
16884269	637271826	4267.0	87.4225082002	0.552704654755	WQZGKKKJIJFFOK-DVKNGEFBSA-N	0.0		flat tautomer	637271826	1849.0	98.2757241304	1.0	174.8450164	0.552704654755	2.01	3.73323741232
16884270	637271826	4267.0	87.4225082002	0.552704654755	WQZGKKKJIJFFOK-DVKNGEFBSA-N	0.0		flat tautomer	637271826	4365.0	95.0741724254	1.0	174.8450164	0.552704654755	2.01	3.73323741232
16884271	637271826	4267.0	87.4225082002	0.552704654755	WQZGKKKJIJFFOK-DVKNGEFBSA-N	0.0		flat tautomer	637271826	339.0	93.1706962272	1.0	174.8450164	0.552704654755	2.01	3.73323741232
16884272	637271826	4267.0	87.4225082002	0.552704654755	WQZGKKKJIJFFOK-DVKNGEFBSA-N	0.0		flat tautomer	637271826	3584.0	93.1706962272	1.0	174.8450164	0.552704654755	2.01	3.73323741232
16884273	637271826	4267.0	87.4225082002	0.552704654755	WQZGKKKJIJFFOK-DVKNGEFBSA-N	0.0		flat tautomer	637271826	6831.0	93.1706962272	1.0	174.8450164	0.552704654755	2.01	3.73323741232
16884274	637271826	4267.0	87.4225082002	0.552704654755	WQZGKKKJIJFFOK-DVKNGEFBSA-N	0.0		flat tautomer	637271826	1622.0	92.4828041021	1.0	174.8450164	0.552704654755	2.01	3.73323741232
16884277	637271826	4267.0	87.4225082002	0.552704654755	WQZGKKKJIJFFOK-DVKNGEFBSA-N	0.0		flat tautomer	637271826	15001.0	92.1040252676	1.0	174.8450164	0.552704654755	2.01	3.73323741232
16884278	637271826	4267.0	87.4225082002	0.552704654755	WQZGKKKJIJFFOK-DVKNGEFBSA-N	0.0		flat tautomer	637271826	1383.0	91.2790142558	1.0	174.8450164	0.552704654755	2.01	3.73323741232
16884279	637271826	4267.0	87.4225082002	0.552704654755	WQZGKKKJIJFFOK-DVKNGEFBSA-N	0.0		flat tautomer	637271826	4366.0	91.2790142558	1.0	174.8450164	0.552704654755	2.01	3.73323741232
53070725	637267000	13069.0	32.4259687323	0.745013468122	WQZGKKKJIJFFOK-DVKNGEFBSA-N	0.0		flat tautomer	637267000	13069.0	32.5528419687	2.0	64.8519374645	0.745013468122	2.01	3.73317443462
53070731	637267000	13617.0	32.4259687323	0.745013468122	WQZGKKKJIJFFOK-DVKNGEFBSA-N	0.0		flat tautomer	637267000	13617.0	32.5528419687	2.0	64.8519374645	0.745013468122	2.01	3.73317443462
53070737	637267000	16071.0	32.4259687323	0.745013468122	WQZGKKKJIJFFOK-DVKNGEFBSA-N	0.0		flat tautomer	637267000	16071.0	32.5528419687	2.0	64.8519374645	0.745013468122	2.01	3.73317443462
14553241	637267041	1175.0	95.0639892043	0.531365230058	WQZGKKKJIJFFOK-DVKNGEFBSA-N	0.0		flat tautomer	637267041	1849.0	90.9244530386	1.0	181.848906077	0.531365230058	2.01	3.73314596279
14553769	637267041	4267.0	94.1051303433	0.531365230058	WQZGKKKJIJFFOK-DVKNGEFBSA-N	0.0		flat tautomer	637267041	1849.0	90.9244530386	1.0	181.848906077	0.531365230058	2.01	3.73314596279
14553785	637267041	4365.0	99.3585258895	0.531365230058	WQZGKKKJIJFFOK-DVKNGEFBSA-N	0.0		flat tautomer	637267041	1849.0	90.9244530386	1.0	181.848906077	0.531365230058	2.01	3.73314596279
14553961	637267041	5031.0	96.3410351573	0.531365230058	WQZGKKKJIJFFOK-DVKNGEFBSA-N	0.0		flat tautomer	637267041	1849.0	90.9244530386	1.0	181.848906077	0.531365230058	2.01	3.73314596279
24116631	637268311	1157.0	45.2644011003	0.533457102236	WQZGKKKJIJFFOK-DVKNGEFBSA-N	0.0		flat tautomer	637268311	1157.0	54.642065153	2.0	90.5288022006	0.533457102236	2.01	3.73274293551
24116803	637268311	2964.0	45.2644011003	0.533457102236	WQZGKKKJIJFFOK-DVKNGEFBSA-N	0.0		flat tautomer	637268311	2964.0	54.642065153	2.0	90.5288022006	0.533457102236	2.01	3.73274293551
16885114	637271826	1622.0	90.4698003018	0.533457102236	WQZGKKKJIJFFOK-DVKNGEFBSA-N	0.0		flat tautomer	637271826	5031.0	100.903089987	1.0	180.939600604	0.533457102236	2.01	3.73213458556
16885119	637271826	1622.0	90.4698003018	0.533457102236	WQZGKKKJIJFFOK-DVKNGEFBSA-N	0.0		flat tautomer	637271826	339.0	93.1706962272	1.0	180.939600604	0.533457102236	2.01	3.73213458556
16885120	637271826	1622.0	90.4698003018	0.533457102236	WQZGKKKJIJFFOK-DVKNGEFBSA-N	0.0		flat tautomer	637271826	3584.0	93.1706962272	1.0	180.939600604	0.533457102236	2.01	3.73213458556
16885121	637271826	1622.0	90.4698003018	0.533457102236	WQZGKKKJIJFFOK-DVKNGEFBSA-N	0.0		flat tautomer	637271826	6831.0	93.1706962272	1.0	180.939600604	0.533457102236	2.01	3.73213458556
16885125	637271826	1622.0	90.4698003018	0.533457102236	WQZGKKKJIJFFOK-DVKNGEFBSA-N	0.0		flat tautomer	637271826	15001.0	92.1040252676	1.0	180.939600604	0.533457102236	2.01	3.73213458556
16885128	637271826	1622.0	90.4698003018	0.533457102236	WQZGKKKJIJFFOK-DVKNGEFBSA-N	0.0		flat tautomer	637271826	1383.0	90.6143937264	1.0	180.939600604	0.533457102236	2.01	3.73213458556
16885129	637271826	1622.0	90.4698003018	0.533457102236	WQZGKKKJIJFFOK-DVKNGEFBSA-N	0.0		flat tautomer	637271826	4366.0	90.6143937264	1.0	180.939600604	0.533457102236	2.01	3.73213458556
16885115	637271826	1622.0	90.4698003018	0.533457102236	WQZGKKKJIJFFOK-DVKNGEFBSA-N	0.0		flat tautomer	637271826	13591.0	99.54668166	1.0	180.939600604	0.533457102236	2.01	3.73213458556
16885116	637271826	1622.0	90.4698003018	0.533457102236	WQZGKKKJIJFFOK-DVKNGEFBSA-N	0.0		flat tautomer	637271826	15081.0	99.54668166	1.0	180.939600604	0.533457102236	2.01	3.73213458556
16885117	637271826	1622.0	90.4698003018	0.533457102236	WQZGKKKJIJFFOK-DVKNGEFBSA-N	0.0		flat tautomer	637271826	1849.0	98.2757241304	1.0	180.939600604	0.533457102236	2.01	3.73213458556
16885118	637271826	1622.0	90.4698003018	0.533457102236	WQZGKKKJIJFFOK-DVKNGEFBSA-N	0.0		flat tautomer	637271826	4365.0	95.0741724254	1.0	180.939600604	0.533457102236	2.01	3.73213458556
19946772	637270876	13745.0	87.3178549236	0.552704654755	WQZGKKKJIJFFOK-DVKNGEFBSA-N	0.0		flat tautomer	637270876	5031.0	95.0762380392	1.0	174.635709847	0.552704654755	2.01	3.73211964801
19946773	637270876	13745.0	87.3178549236	0.552704654755	WQZGKKKJIJFFOK-DVKNGEFBSA-N	0.0		flat tautomer	637270876	1849.0	93.9507819773	1.0	174.635709847	0.552704654755	2.01	3.73211964801
19946774	637270876	13745.0	87.3178549236	0.552704654755	WQZGKKKJIJFFOK-DVKNGEFBSA-N	0.0		flat tautomer	637270876	13591.0	93.2604276555	1.0	174.635709847	0.552704654755	2.01	3.73211964801
19946775	637270876	13745.0	87.3178549236	0.552704654755	WQZGKKKJIJFFOK-DVKNGEFBSA-N	0.0		flat tautomer	637270876	15081.0	93.2604276555	1.0	174.635709847	0.552704654755	2.01	3.73211964801
19946776	637270876	13745.0	87.3178549236	0.552704654755	WQZGKKKJIJFFOK-DVKNGEFBSA-N	0.0		flat tautomer	637270876	1622.0	91.251811973	1.0	174.635709847	0.552704654755	2.01	3.73211964801
19946777	637270876	13745.0	87.3178549236	0.552704654755	WQZGKKKJIJFFOK-DVKNGEFBSA-N	0.0		flat tautomer	637270876	10460.0	91.2240256689	1.0	174.635709847	0.552704654755	2.01	3.73211964801
19946779	637270876	13745.0	87.3178549236	0.552704654755	WQZGKKKJIJFFOK-DVKNGEFBSA-N	0.0		flat tautomer	637270876	339.0	90.5867002359	1.0	174.635709847	0.552704654755	2.01	3.73211964801
19946780	637270876	13745.0	87.3178549236	0.552704654755	WQZGKKKJIJFFOK-DVKNGEFBSA-N	0.0		flat tautomer	637270876	3584.0	90.5867002359	1.0	174.635709847	0.552704654755	2.01	3.73211964801
19946781	637270876	13745.0	87.3178549236	0.552704654755	WQZGKKKJIJFFOK-DVKNGEFBSA-N	0.0		flat tautomer	637270876	6831.0	90.5867002359	1.0	174.635709847	0.552704654755	2.01	3.73211964801
12350872	637265280	1849.0	102.806875402	0.469413936849	WQZGKKKJIJFFOK-DVKNGEFBSA-N	0.0		flat tautomer	637265280	13591.0	105.424812155	1.0	205.613750803	0.469413936849	2.01	3.73208088972
12350873	637265280	1849.0	102.806875402	0.469413936849	WQZGKKKJIJFFOK-DVKNGEFBSA-N	0.0		flat tautomer	637265280	15081.0	105.424812155	1.0	205.613750803	0.469413936849	2.01	3.73208088972
12350875	637265280	1849.0	102.806875402	0.469413936849	WQZGKKKJIJFFOK-DVKNGEFBSA-N	0.0		flat tautomer	637265280	4365.0	103.154281982	1.0	205.613750803	0.469413936849	2.01	3.73208088972
53215495	637266665	16085.0	34.4762535332	0.749578662202	WQZGKKKJIJFFOK-DVKNGEFBSA-N	0.0		flat tautomer	637266665	16085.0	32.1877553032	2.0	64.3755106064	0.749578662202	2.01	3.73199444618
45977513	637268033	6123.0	72.7281583935	0.66301099456	WQZGKKKJIJFFOK-DVKNGEFBSA-N	0.0		flat tautomer	637268033	13330.0	79.2291479884	1.0	145.456316787	0.66301099456	2.01	3.73131868997
45977520	637268033	13330.0	72.7281583935	0.66301099456	WQZGKKKJIJFFOK-DVKNGEFBSA-N	0.0		flat tautomer	637268033	6123.0	79.2291479884	1.0	145.456316787	0.66301099456	2.01	3.73131868997
5221348	637270822	2754.0	93.3726341434	0.531365230058	WQZGKKKJIJFFOK-DVKNGEFBSA-N	0.0		flat tautomer	637270822	3785.0	90.7375489103	1.0	181.475097821	0.531365230058	2.01	3.73122602028
5221349	637270822	2754.0	93.3726341434	0.531365230058	WQZGKKKJIJFFOK-DVKNGEFBSA-N	0.0		flat tautomer	637270822	4146.0	90.7375489103	1.0	181.475097821	0.531365230058	2.01	3.73122602028
5221804	637270822	5746.0	93.3726341434	0.531365230058	WQZGKKKJIJFFOK-DVKNGEFBSA-N	0.0		flat tautomer	637270822	3785.0	90.7375489103	1.0	181.475097821	0.531365230058	2.01	3.73122602028
5221805	637270822	5746.0	93.3726341434	0.531365230058	WQZGKKKJIJFFOK-DVKNGEFBSA-N	0.0		flat tautomer	637270822	4146.0	90.7375489103	1.0	181.475097821	0.531365230058	2.01	3.73122602028
53161831	637266580	14743.0	39.1272611725	0.624088952415	WQZGKKKJIJFFOK-DVKNGEFBSA-N	0.0		flat tautomer	637266580	14743.0	38.6234230429	2.0	77.2468460859	0.624088952415	2.01	3.73111234623
14531274	637267041	2250.0	81.468521083	0.591634386844	WQZGKKKJIJFFOK-DVKNGEFBSA-N	0.0		flat tautomer	637267041	4365.0	100.432973634	1.0	162.937042166	0.591634386844	2.01	3.73093191197
14531275	637267041	2250.0	81.468521083	0.591634386844	WQZGKKKJIJFFOK-DVKNGEFBSA-N	0.0		flat tautomer	637267041	13591.0	98.8124792792	1.0	162.937042166	0.591634386844	2.01	3.73093191197
14531276	637267041	2250.0	81.468521083	0.591634386844	WQZGKKKJIJFFOK-DVKNGEFBSA-N	0.0		flat tautomer	637267041	15081.0	98.8124792792	1.0	162.937042166	0.591634386844	2.01	3.73093191197
14531277	637267041	2250.0	81.468521083	0.591634386844	WQZGKKKJIJFFOK-DVKNGEFBSA-N	0.0		flat tautomer	637267041	5031.0	96.9625735021	1.0	162.937042166	0.591634386844	2.01	3.73093191197
14531278	637267041	2250.0	81.468521083	0.591634386844	WQZGKKKJIJFFOK-DVKNGEFBSA-N	0.0		flat tautomer	637267041	339.0	96.2781893848	1.0	162.937042166	0.591634386844	2.01	3.73093191197
14531279	637267041	2250.0	81.468521083	0.591634386844	WQZGKKKJIJFFOK-DVKNGEFBSA-N	0.0		flat tautomer	637267041	3584.0	96.2781893848	1.0	162.937042166	0.591634386844	2.01	3.73093191197
14531280	637267041	2250.0	81.468521083	0.591634386844	WQZGKKKJIJFFOK-DVKNGEFBSA-N	0.0		flat tautomer	637267041	6831.0	96.2781893848	1.0	162.937042166	0.591634386844	2.01	3.73093191197
14531281	637267041	2250.0	81.468521083	0.591634386844	WQZGKKKJIJFFOK-DVKNGEFBSA-N	0.0		flat tautomer	637267041	4267.0	95.9065783148	1.0	162.937042166	0.591634386844	2.01	3.73093191197
14531284	637267041	2250.0	81.468521083	0.591634386844	WQZGKKKJIJFFOK-DVKNGEFBSA-N	0.0		flat tautomer	637267041	15001.0	95.6307841426	1.0	162.937042166	0.591634386844	2.01	3.73093191197
14531285	637267041	2250.0	81.468521083	0.591634386844	WQZGKKKJIJFFOK-DVKNGEFBSA-N	0.0		flat tautomer	637267041	1622.0	92.9430951487	1.0	162.937042166	0.591634386844	2.01	3.73093191197
14531286	637267041	2250.0	81.468521083	0.591634386844	WQZGKKKJIJFFOK-DVKNGEFBSA-N	0.0		flat tautomer	637267041	4005.0	91.288192771	1.0	162.937042166	0.591634386844	2.01	3.73093191197
14531287	637267041	2250.0	81.468521083	0.591634386844	WQZGKKKJIJFFOK-DVKNGEFBSA-N	0.0		flat tautomer	637267041	11881.0	91.288192771	1.0	162.937042166	0.591634386844	2.01	3.73093191197
14531288	637267041	2250.0	81.468521083	0.591634386844	WQZGKKKJIJFFOK-DVKNGEFBSA-N	0.0		flat tautomer	637267041	13196.0	91.288192771	1.0	162.937042166	0.591634386844	2.01	3.73093191197
14531289	637267041	2250.0	81.468521083	0.591634386844	WQZGKKKJIJFFOK-DVKNGEFBSA-N	0.0		flat tautomer	637267041	1849.0	90.9244530386	1.0	162.937042166	0.591634386844	2.01	3.73093191197
43928846	637266628	3238.0	91.8696662315	0.531365230058	WQZGKKKJIJFFOK-DVKNGEFBSA-N	0.0		direct	637266628	4218.0	90.6655462488	1.0	181.331092498	0.531365230058	2.01	3.73048559311
43928926	637266628	4218.0	91.8696662315	0.531365230058	WQZGKKKJIJFFOK-DVKNGEFBSA-N	0.0		flat tautomer	637266628	3238.0	90.6655462488	1.0	181.331092498	0.531365230058	2.01	3.73048559311
3391278	637271060	2754.0	77.1791420106	0.624088952415	WQZGKKKJIJFFOK-DVKNGEFBSA-N	0.0		flat tautomer	637271060	599.0	102.623423043	1.0	154.358284021	0.624088952415	2.01	3.73029453103
3391279	637271060	2754.0	77.1791420106	0.624088952415	WQZGKKKJIJFFOK-DVKNGEFBSA-N	0.0		flat tautomer	637271060	2138.0	102.623423043	1.0	154.358284021	0.624088952415	2.01	3.73029453103
3391338	637271060	5746.0	77.1791420106	0.624088952415	WQZGKKKJIJFFOK-DVKNGEFBSA-N	0.0		flat tautomer	637271060	599.0	102.623423043	1.0	154.358284021	0.624088952415	2.01	3.73029453103
3391339	637271060	5746.0	77.1791420106	0.624088952415	WQZGKKKJIJFFOK-DVKNGEFBSA-N	0.0		flat tautomer	637271060	2138.0	102.623423043	1.0	154.358284021	0.624088952415	2.01	3.73029453103
12350928	637265280	4365.0	102.57024772	0.469413936849	WQZGKKKJIJFFOK-DVKNGEFBSA-N	0.0		flat tautomer	637265280	13591.0	105.424812155	1.0	205.14049544	0.469413936849	2.01	3.72993152736
12350929	637265280	4365.0	102.57024772	0.469413936849	WQZGKKKJIJFFOK-DVKNGEFBSA-N	0.0		flat tautomer	637265280	15081.0	105.424812155	1.0	205.14049544	0.469413936849	2.01	3.72993152736
12350930	637265280	4365.0	102.57024772	0.469413936849	WQZGKKKJIJFFOK-DVKNGEFBSA-N	0.0		flat tautomer	637265280	1849.0	103.779891912	1.0	205.14049544	0.469413936849	2.01	3.72993152736
14555850	637267041	1622.0	90.2464169411	0.533457102236	WQZGKKKJIJFFOK-DVKNGEFBSA-N	0.0		flat tautomer	637267041	4365.0	100.432973634	1.0	180.492833882	0.533457102236	2.01	3.72982865081
14555851	637267041	1622.0	90.2464169411	0.533457102236	WQZGKKKJIJFFOK-DVKNGEFBSA-N	0.0		flat tautomer	637267041	13591.0	98.8124792792	1.0	180.492833882	0.533457102236	2.01	3.72982865081
14555852	637267041	1622.0	90.2464169411	0.533457102236	WQZGKKKJIJFFOK-DVKNGEFBSA-N	0.0		flat tautomer	637267041	15081.0	98.8124792792	1.0	180.492833882	0.533457102236	2.01	3.72982865081
14555853	637267041	1622.0	90.2464169411	0.533457102236	WQZGKKKJIJFFOK-DVKNGEFBSA-N	0.0		flat tautomer	637267041	5031.0	96.9625735021	1.0	180.492833882	0.533457102236	2.01	3.72982865081
14555854	637267041	1622.0	90.2464169411	0.533457102236	WQZGKKKJIJFFOK-DVKNGEFBSA-N	0.0		flat tautomer	637267041	339.0	96.2781893848	1.0	180.492833882	0.533457102236	2.01	3.72982865081
14555855	637267041	1622.0	90.2464169411	0.533457102236	WQZGKKKJIJFFOK-DVKNGEFBSA-N	0.0		flat tautomer	637267041	3584.0	96.2781893848	1.0	180.492833882	0.533457102236	2.01	3.72982865081
14555856	637267041	1622.0	90.2464169411	0.533457102236	WQZGKKKJIJFFOK-DVKNGEFBSA-N	0.0		flat tautomer	637267041	6831.0	96.2781893848	1.0	180.492833882	0.533457102236	2.01	3.72982865081
14555857	637267041	1622.0	90.2464169411	0.533457102236	WQZGKKKJIJFFOK-DVKNGEFBSA-N	0.0		flat tautomer	637267041	4267.0	95.9065783148	1.0	180.492833882	0.533457102236	2.01	3.72982865081
14555860	637267041	1622.0	90.2464169411	0.533457102236	WQZGKKKJIJFFOK-DVKNGEFBSA-N	0.0		flat tautomer	637267041	15001.0	95.6307841426	1.0	180.492833882	0.533457102236	2.01	3.72982865081
14555862	637267041	1622.0	90.2464169411	0.533457102236	WQZGKKKJIJFFOK-DVKNGEFBSA-N	0.0		flat tautomer	637267041	4005.0	91.288192771	1.0	180.492833882	0.533457102236	2.01	3.72982865081
14555863	637267041	1622.0	90.2464169411	0.533457102236	WQZGKKKJIJFFOK-DVKNGEFBSA-N	0.0		flat tautomer	637267041	11881.0	91.288192771	1.0	180.492833882	0.533457102236	2.01	3.72982865081
14555864	637267041	1622.0	90.2464169411	0.533457102236	WQZGKKKJIJFFOK-DVKNGEFBSA-N	0.0		flat tautomer	637267041	13196.0	91.288192771	1.0	180.492833882	0.533457102236	2.01	3.72982865081
14555865	637267041	1622.0	90.2464169411	0.533457102236	WQZGKKKJIJFFOK-DVKNGEFBSA-N	0.0		flat tautomer	637267041	1849.0	90.9244530386	1.0	180.492833882	0.533457102236	2.01	3.72982865081
52020809	637269334	14472.0	91.1573907604	0.533457102236	WQZGKKKJIJFFOK-DVKNGEFBSA-N	0.0		flat tautomer	637269334	1892.0	90.1745738822	1.0	180.349147764	0.533457102236	2.01	3.7290861218
24115909	637268311	1157.0	45.2644011003	0.531365230058	WQZGKKKJIJFFOK-DVKNGEFBSA-N	0.0		flat tautomer	637268311	1157.0	54.642065153	2.0	90.5288022006	0.531365230058	2.01	3.7290781939
24116081	637268311	2964.0	45.2644011003	0.531365230058	WQZGKKKJIJFFOK-DVKNGEFBSA-N	0.0		flat tautomer	637268311	2964.0	54.642065153	2.0	90.5288022006	0.531365230058	2.01	3.7290781939
16882202	637271826	1622.0	90.4698003018	0.531365230058	WQZGKKKJIJFFOK-DVKNGEFBSA-N	0.0		flat tautomer	637271826	5031.0	100.903089987	1.0	180.939600604	0.531365230058	2.01	3.72847044121
16882207	637271826	1622.0	90.4698003018	0.531365230058	WQZGKKKJIJFFOK-DVKNGEFBSA-N	0.0		flat tautomer	637271826	339.0	93.1706962272	1.0	180.939600604	0.531365230058	2.01	3.72847044121
16882208	637271826	1622.0	90.4698003018	0.531365230058	WQZGKKKJIJFFOK-DVKNGEFBSA-N	0.0		flat tautomer	637271826	3584.0	93.1706962272	1.0	180.939600604	0.531365230058	2.01	3.72847044121
16882209	637271826	1622.0	90.4698003018	0.531365230058	WQZGKKKJIJFFOK-DVKNGEFBSA-N	0.0		flat tautomer	637271826	6831.0	93.1706962272	1.0	180.939600604	0.531365230058	2.01	3.72847044121
16882213	637271826	1622.0	90.4698003018	0.531365230058	WQZGKKKJIJFFOK-DVKNGEFBSA-N	0.0		flat tautomer	637271826	15001.0	92.1040252676	1.0	180.939600604	0.531365230058	2.01	3.72847044121
16882216	637271826	1622.0	90.4698003018	0.531365230058	WQZGKKKJIJFFOK-DVKNGEFBSA-N	0.0		flat tautomer	637271826	1383.0	90.6143937264	1.0	180.939600604	0.531365230058	2.01	3.72847044121
16882217	637271826	1622.0	90.4698003018	0.531365230058	WQZGKKKJIJFFOK-DVKNGEFBSA-N	0.0		flat tautomer	637271826	4366.0	90.6143937264	1.0	180.939600604	0.531365230058	2.01	3.72847044121
16882203	637271826	1622.0	90.4698003018	0.531365230058	WQZGKKKJIJFFOK-DVKNGEFBSA-N	0.0		flat tautomer	637271826	13591.0	99.54668166	1.0	180.939600604	0.531365230058	2.01	3.72847044121
16882204	637271826	1622.0	90.4698003018	0.531365230058	WQZGKKKJIJFFOK-DVKNGEFBSA-N	0.0		flat tautomer	637271826	15081.0	99.54668166	1.0	180.939600604	0.531365230058	2.01	3.72847044121
16882205	637271826	1622.0	90.4698003018	0.531365230058	WQZGKKKJIJFFOK-DVKNGEFBSA-N	0.0		flat tautomer	637271826	1849.0	98.2757241304	1.0	180.939600604	0.531365230058	2.01	3.72847044121
16882206	637271826	1622.0	90.4698003018	0.531365230058	WQZGKKKJIJFFOK-DVKNGEFBSA-N	0.0		flat tautomer	637271826	4365.0	95.0741724254	1.0	180.939600604	0.531365230058	2.01	3.72847044121
19946514	637270876	1622.0	88.2773660775	0.552704654755	WQZGKKKJIJFFOK-DVKNGEFBSA-N	0.0		flat tautomer	637270876	15001.0	86.9746941347	1.0	173.949388269	0.552704654755	2.01	3.72844740673
19946709	637270876	5031.0	88.3936186349	0.552704654755	WQZGKKKJIJFFOK-DVKNGEFBSA-N	0.0		flat tautomer	637270876	15001.0	86.9746941347	1.0	173.949388269	0.552704654755	2.01	3.72844740673
19946784	637270876	13745.0	87.3178549236	0.552704654755	WQZGKKKJIJFFOK-DVKNGEFBSA-N	0.0		flat tautomer	637270876	15001.0	86.9746941347	1.0	173.949388269	0.552704654755	2.01	3.72844740673
19346652	637266769	1622.0	81.209714836	0.591634386844	WQZGKKKJIJFFOK-DVKNGEFBSA-N	0.0		flat tautomer	637266769	13591.0	87.9871627753	1.0	162.419429672	0.591634386844	2.01	3.72796530321
19346653	637266769	1622.0	81.209714836	0.591634386844	WQZGKKKJIJFFOK-DVKNGEFBSA-N	0.0		flat tautomer	637266769	15081.0	87.9871627753	1.0	162.419429672	0.591634386844	2.01	3.72796530321
19346654	637266769	1622.0	81.209714836	0.591634386844	WQZGKKKJIJFFOK-DVKNGEFBSA-N	0.0		flat tautomer	637266769	339.0	82.9065783148	1.0	162.419429672	0.591634386844	2.01	3.72796530321
19346655	637266769	1622.0	81.209714836	0.591634386844	WQZGKKKJIJFFOK-DVKNGEFBSA-N	0.0		flat tautomer	637266769	3584.0	82.9065783148	1.0	162.419429672	0.591634386844	2.01	3.72796530321
19346656	637266769	1622.0	81.209714836	0.591634386844	WQZGKKKJIJFFOK-DVKNGEFBSA-N	0.0		flat tautomer	637266769	15001.0	82.9065783148	1.0	162.419429672	0.591634386844	2.01	3.72796530321
19346657	637266769	1622.0	81.209714836	0.591634386844	WQZGKKKJIJFFOK-DVKNGEFBSA-N	0.0		flat tautomer	637266769	10460.0	82.735182177	1.0	162.419429672	0.591634386844	2.01	3.72796530321
19346658	637266769	1622.0	81.209714836	0.591634386844	WQZGKKKJIJFFOK-DVKNGEFBSA-N	0.0		flat tautomer	637266769	13745.0	82.735182177	1.0	162.419429672	0.591634386844	2.01	3.72796530321
19350522	637266769	10163.0	72.4412914295	0.66301099456	WQZGKKKJIJFFOK-DVKNGEFBSA-N	0.0		flat tautomer	637266769	13591.0	87.9871627753	1.0	144.882582859	0.66301099456	2.01	3.72763380712
19350523	637266769	10163.0	72.4412914295	0.66301099456	WQZGKKKJIJFFOK-DVKNGEFBSA-N	0.0		flat tautomer	637266769	15081.0	87.9871627753	1.0	144.882582859	0.66301099456	2.01	3.72763380712
19350524	637266769	10163.0	72.4412914295	0.66301099456	WQZGKKKJIJFFOK-DVKNGEFBSA-N	0.0		flat tautomer	637266769	339.0	82.9065783148	1.0	144.882582859	0.66301099456	2.01	3.72763380712
19350525	637266769	10163.0	72.4412914295	0.66301099456	WQZGKKKJIJFFOK-DVKNGEFBSA-N	0.0		flat tautomer	637266769	3584.0	82.9065783148	1.0	144.882582859	0.66301099456	2.01	3.72763380712
19350526	637266769	10163.0	72.4412914295	0.66301099456	WQZGKKKJIJFFOK-DVKNGEFBSA-N	0.0		flat tautomer	637266769	15001.0	82.9065783148	1.0	144.882582859	0.66301099456	2.01	3.72763380712
19350527	637266769	10163.0	72.4412914295	0.66301099456	WQZGKKKJIJFFOK-DVKNGEFBSA-N	0.0		flat tautomer	637266769	10460.0	82.735182177	1.0	144.882582859	0.66301099456	2.01	3.72763380712
19350528	637266769	10163.0	72.4412914295	0.66301099456	WQZGKKKJIJFFOK-DVKNGEFBSA-N	0.0		flat tautomer	637266769	13745.0	82.735182177	1.0	144.882582859	0.66301099456	2.01	3.72763380712
19350529	637266769	10163.0	72.4412914295	0.66301099456	WQZGKKKJIJFFOK-DVKNGEFBSA-N	0.0		flat tautomer	637266769	1622.0	79.9913998282	1.0	144.882582859	0.66301099456	2.01	3.72763380712
19350530	637266769	10163.0	72.4412914295	0.66301099456	WQZGKKKJIJFFOK-DVKNGEFBSA-N	0.0		flat tautomer	637266769	10861.0	79.8696662315	1.0	144.882582859	0.66301099456	2.01	3.72763380712
19350531	637266769	10163.0	72.4412914295	0.66301099456	WQZGKKKJIJFFOK-DVKNGEFBSA-N	0.0		flat tautomer	637266769	11071.0	79.8696662315	1.0	144.882582859	0.66301099456	2.01	3.72763380712
19350532	637266769	10163.0	72.4412914295	0.66301099456	WQZGKKKJIJFFOK-DVKNGEFBSA-N	0.0		flat tautomer	637266769	4005.0	79.5142785735	1.0	144.882582859	0.66301099456	2.01	3.72763380712
19350533	637266769	10163.0	72.4412914295	0.66301099456	WQZGKKKJIJFFOK-DVKNGEFBSA-N	0.0		flat tautomer	637266769	11881.0	79.5142785735	1.0	144.882582859	0.66301099456	2.01	3.72763380712
19350534	637266769	10163.0	72.4412914295	0.66301099456	WQZGKKKJIJFFOK-DVKNGEFBSA-N	0.0		flat tautomer	637266769	13196.0	79.5142785735	1.0	144.882582859	0.66301099456	2.01	3.72763380712
19350535	637266769	10163.0	72.4412914295	0.66301099456	WQZGKKKJIJFFOK-DVKNGEFBSA-N	0.0		flat tautomer	637266769	4267.0	78.6925039621	1.0	144.882582859	0.66301099456	2.01	3.72763380712
19350536	637266769	10163.0	72.4412914295	0.66301099456	WQZGKKKJIJFFOK-DVKNGEFBSA-N	0.0		flat tautomer	637266769	1849.0	78.2118316289	1.0	144.882582859	0.66301099456	2.01	3.72763380712
52020785	637269334	1892.0	91.1573907604	0.533457102236	WQZGKKKJIJFFOK-DVKNGEFBSA-N	0.0		flat tautomer	637269334	14472.0	89.9136401693	1.0	179.827280339	0.533457102236	2.01	3.72638552145
53215623	637266665	16085.0	34.4762535332	0.745013468122	WQZGKKKJIJFFOK-DVKNGEFBSA-N	0.0		flat tautomer	637266665	16085.0	32.1877553032	2.0	64.3755106064	0.745013468122	2.01	3.72629913703
29356206	637269220	3713.0	113.950781977	0.456306072041	WQZGKKKJIJFFOK-DVKNGEFBSA-N	0.0		flat tautomer	637269220	416.0	105.104577454	1.0	210.209154908	0.456306072041	2.01	3.72628426753
14553354	637267041	1622.0	90.2464169411	0.531365230058	WQZGKKKJIJFFOK-DVKNGEFBSA-N	0.0		flat tautomer	637267041	4365.0	100.432973634	1.0	180.492833882	0.531365230058	2.01	3.72616677039
14553355	637267041	1622.0	90.2464169411	0.531365230058	WQZGKKKJIJFFOK-DVKNGEFBSA-N	0.0		flat tautomer	637267041	13591.0	98.8124792792	1.0	180.492833882	0.531365230058	2.01	3.72616677039
14553356	637267041	1622.0	90.2464169411	0.531365230058	WQZGKKKJIJFFOK-DVKNGEFBSA-N	0.0		flat tautomer	637267041	15081.0	98.8124792792	1.0	180.492833882	0.531365230058	2.01	3.72616677039
14553357	637267041	1622.0	90.2464169411	0.531365230058	WQZGKKKJIJFFOK-DVKNGEFBSA-N	0.0		flat tautomer	637267041	5031.0	96.9625735021	1.0	180.492833882	0.531365230058	2.01	3.72616677039
14553358	637267041	1622.0	90.2464169411	0.531365230058	WQZGKKKJIJFFOK-DVKNGEFBSA-N	0.0		flat tautomer	637267041	339.0	96.2781893848	1.0	180.492833882	0.531365230058	2.01	3.72616677039
14553359	637267041	1622.0	90.2464169411	0.531365230058	WQZGKKKJIJFFOK-DVKNGEFBSA-N	0.0		flat tautomer	637267041	3584.0	96.2781893848	1.0	180.492833882	0.531365230058	2.01	3.72616677039
14553360	637267041	1622.0	90.2464169411	0.531365230058	WQZGKKKJIJFFOK-DVKNGEFBSA-N	0.0		flat tautomer	637267041	6831.0	96.2781893848	1.0	180.492833882	0.531365230058	2.01	3.72616677039
14553361	637267041	1622.0	90.2464169411	0.531365230058	WQZGKKKJIJFFOK-DVKNGEFBSA-N	0.0		flat tautomer	637267041	4267.0	95.9065783148	1.0	180.492833882	0.531365230058	2.01	3.72616677039
14553364	637267041	1622.0	90.2464169411	0.531365230058	WQZGKKKJIJFFOK-DVKNGEFBSA-N	0.0		flat tautomer	637267041	15001.0	95.6307841426	1.0	180.492833882	0.531365230058	2.01	3.72616677039
14553366	637267041	1622.0	90.2464169411	0.531365230058	WQZGKKKJIJFFOK-DVKNGEFBSA-N	0.0		flat tautomer	637267041	4005.0	91.288192771	1.0	180.492833882	0.531365230058	2.01	3.72616677039
14553367	637267041	1622.0	90.2464169411	0.531365230058	WQZGKKKJIJFFOK-DVKNGEFBSA-N	0.0		flat tautomer	637267041	11881.0	91.288192771	1.0	180.492833882	0.531365230058	2.01	3.72616677039
14553368	637267041	1622.0	90.2464169411	0.531365230058	WQZGKKKJIJFFOK-DVKNGEFBSA-N	0.0		flat tautomer	637267041	13196.0	91.288192771	1.0	180.492833882	0.531365230058	2.01	3.72616677039
14553369	637267041	1622.0	90.2464169411	0.531365230058	WQZGKKKJIJFFOK-DVKNGEFBSA-N	0.0		flat tautomer	637267041	1849.0	90.9244530386	1.0	180.492833882	0.531365230058	2.01	3.72616677039
19346757	637266769	10861.0	81.0496351456	0.591634386844	WQZGKKKJIJFFOK-DVKNGEFBSA-N	0.0		flat tautomer	637266769	13591.0	87.9871627753	1.0	162.099270291	0.591634386844	2.01	3.72612681267
19346758	637266769	10861.0	81.0496351456	0.591634386844	WQZGKKKJIJFFOK-DVKNGEFBSA-N	0.0		flat tautomer	637266769	15081.0	87.9871627753	1.0	162.099270291	0.591634386844	2.01	3.72612681267
19346759	637266769	10861.0	81.0496351456	0.591634386844	WQZGKKKJIJFFOK-DVKNGEFBSA-N	0.0		flat tautomer	637266769	339.0	82.9065783148	1.0	162.099270291	0.591634386844	2.01	3.72612681267
19346760	637266769	10861.0	81.0496351456	0.591634386844	WQZGKKKJIJFFOK-DVKNGEFBSA-N	0.0		flat tautomer	637266769	3584.0	82.9065783148	1.0	162.099270291	0.591634386844	2.01	3.72612681267
19346761	637266769	10861.0	81.0496351456	0.591634386844	WQZGKKKJIJFFOK-DVKNGEFBSA-N	0.0		flat tautomer	637266769	15001.0	82.9065783148	1.0	162.099270291	0.591634386844	2.01	3.72612681267
19346762	637266769	10861.0	81.0496351456	0.591634386844	WQZGKKKJIJFFOK-DVKNGEFBSA-N	0.0		flat tautomer	637266769	10460.0	82.735182177	1.0	162.099270291	0.591634386844	2.01	3.72612681267
19346763	637266769	10861.0	81.0496351456	0.591634386844	WQZGKKKJIJFFOK-DVKNGEFBSA-N	0.0		flat tautomer	637266769	13745.0	82.735182177	1.0	162.099270291	0.591634386844	2.01	3.72612681267
19346772	637266769	11071.0	81.0496351456	0.591634386844	WQZGKKKJIJFFOK-DVKNGEFBSA-N	0.0		flat tautomer	637266769	13591.0	87.9871627753	1.0	162.099270291	0.591634386844	2.01	3.72612681267
19346773	637266769	11071.0	81.0496351456	0.591634386844	WQZGKKKJIJFFOK-DVKNGEFBSA-N	0.0		flat tautomer	637266769	15081.0	87.9871627753	1.0	162.099270291	0.591634386844	2.01	3.72612681267
19346774	637266769	11071.0	81.0496351456	0.591634386844	WQZGKKKJIJFFOK-DVKNGEFBSA-N	0.0		flat tautomer	637266769	339.0	82.9065783148	1.0	162.099270291	0.591634386844	2.01	3.72612681267
19346775	637266769	11071.0	81.0496351456	0.591634386844	WQZGKKKJIJFFOK-DVKNGEFBSA-N	0.0		flat tautomer	637266769	3584.0	82.9065783148	1.0	162.099270291	0.591634386844	2.01	3.72612681267
19346776	637266769	11071.0	81.0496351456	0.591634386844	WQZGKKKJIJFFOK-DVKNGEFBSA-N	0.0		flat tautomer	637266769	15001.0	82.9065783148	1.0	162.099270291	0.591634386844	2.01	3.72612681267
19346777	637266769	11071.0	81.0496351456	0.591634386844	WQZGKKKJIJFFOK-DVKNGEFBSA-N	0.0		flat tautomer	637266769	10460.0	82.735182177	1.0	162.099270291	0.591634386844	2.01	3.72612681267
19346778	637266769	11071.0	81.0496351456	0.591634386844	WQZGKKKJIJFFOK-DVKNGEFBSA-N	0.0		flat tautomer	637266769	13745.0	82.735182177	1.0	162.099270291	0.591634386844	2.01	3.72612681267
19943191	637270876	1849.0	69.7189666328	0.687711913266	WQZGKKKJIJFFOK-DVKNGEFBSA-N	0.0		flat tautomer	637270876	1622.0	91.251811973	1.0	139.437933266	0.687711913266	2.01	3.72602603861
19943192	637270876	1849.0	69.7189666328	0.687711913266	WQZGKKKJIJFFOK-DVKNGEFBSA-N	0.0		flat tautomer	637270876	10460.0	91.2240256689	1.0	139.437933266	0.687711913266	2.01	3.72602603861
19943193	637270876	1849.0	69.7189666328	0.687711913266	WQZGKKKJIJFFOK-DVKNGEFBSA-N	0.0		flat tautomer	637270876	13745.0	91.2240256689	1.0	139.437933266	0.687711913266	2.01	3.72602603861
19943194	637270876	1849.0	69.7189666328	0.687711913266	WQZGKKKJIJFFOK-DVKNGEFBSA-N	0.0		flat tautomer	637270876	339.0	90.5867002359	1.0	139.437933266	0.687711913266	2.01	3.72602603861
19943195	637270876	1849.0	69.7189666328	0.687711913266	WQZGKKKJIJFFOK-DVKNGEFBSA-N	0.0		flat tautomer	637270876	3584.0	90.5867002359	1.0	139.437933266	0.687711913266	2.01	3.72602603861
19943196	637270876	1849.0	69.7189666328	0.687711913266	WQZGKKKJIJFFOK-DVKNGEFBSA-N	0.0		flat tautomer	637270876	6831.0	90.5867002359	1.0	139.437933266	0.687711913266	2.01	3.72602603861
19943199	637270876	1849.0	69.7189666328	0.687711913266	WQZGKKKJIJFFOK-DVKNGEFBSA-N	0.0		flat tautomer	637270876	15001.0	86.9746941347	1.0	139.437933266	0.687711913266	2.01	3.72602603861
19943200	637270876	1849.0	69.7189666328	0.687711913266	WQZGKKKJIJFFOK-DVKNGEFBSA-N	0.0		flat tautomer	637270876	4365.0	85.30980392	1.0	139.437933266	0.687711913266	2.01	3.72602603861
19943201	637270876	1849.0	69.7189666328	0.687711913266	WQZGKKKJIJFFOK-DVKNGEFBSA-N	0.0		flat tautomer	637270876	4037.0	83.6458915609	1.0	139.437933266	0.687711913266	2.01	3.72602603861
2686472	637266893	2964.0	35.7544873322	0.694182199378	WQZGKKKJIJFFOK-DVKNGEFBSA-N	0.0		flat tautomer	637266893	2964.0	34.5142785735	2.0	69.028557147	0.694182199378	2.01	3.72547866361
52020749	637269334	14472.0	91.1573907604	0.531365230058	WQZGKKKJIJFFOK-DVKNGEFBSA-N	0.0		flat tautomer	637269334	1892.0	90.1745738822	1.0	180.349147764	0.531365230058	2.01	3.72542497038
19350837	637266769	13745.0	83.9956786262	0.57023892861	WQZGKKKJIJFFOK-DVKNGEFBSA-N	0.0		flat tautomer	637266769	13591.0	87.9871627753	1.0	167.991357252	0.57023892861	2.01	3.72507451464
19350838	637266769	13745.0	83.9956786262	0.57023892861	WQZGKKKJIJFFOK-DVKNGEFBSA-N	0.0		flat tautomer	637266769	15081.0	87.9871627753	1.0	167.991357252	0.57023892861	2.01	3.72507451464
16885002	637271826	1383.0	89.7166987713	0.533457102236	WQZGKKKJIJFFOK-DVKNGEFBSA-N	0.0		flat tautomer	637271826	5031.0	100.903089987	1.0	179.433397543	0.533457102236	2.01	3.72434333092
16885003	637271826	1383.0	89.7166987713	0.533457102236	WQZGKKKJIJFFOK-DVKNGEFBSA-N	0.0		flat tautomer	637271826	13591.0	99.54668166	1.0	179.433397543	0.533457102236	2.01	3.72434333092
16885004	637271826	1383.0	89.7166987713	0.533457102236	WQZGKKKJIJFFOK-DVKNGEFBSA-N	0.0		flat tautomer	637271826	15081.0	99.54668166	1.0	179.433397543	0.533457102236	2.01	3.72434333092
16885005	637271826	1383.0	89.7166987713	0.533457102236	WQZGKKKJIJFFOK-DVKNGEFBSA-N	0.0		flat tautomer	637271826	1849.0	98.2757241304	1.0	179.433397543	0.533457102236	2.01	3.72434333092
16885006	637271826	1383.0	89.7166987713	0.533457102236	WQZGKKKJIJFFOK-DVKNGEFBSA-N	0.0		flat tautomer	637271826	4365.0	95.0741724254	1.0	179.433397543	0.533457102236	2.01	3.72434333092
16885007	637271826	1383.0	89.7166987713	0.533457102236	WQZGKKKJIJFFOK-DVKNGEFBSA-N	0.0		flat tautomer	637271826	339.0	93.1706962272	1.0	179.433397543	0.533457102236	2.01	3.72434333092
16885008	637271826	1383.0	89.7166987713	0.533457102236	WQZGKKKJIJFFOK-DVKNGEFBSA-N	0.0		flat tautomer	637271826	3584.0	93.1706962272	1.0	179.433397543	0.533457102236	2.01	3.72434333092
16885009	637271826	1383.0	89.7166987713	0.533457102236	WQZGKKKJIJFFOK-DVKNGEFBSA-N	0.0		flat tautomer	637271826	6831.0	93.1706962272	1.0	179.433397543	0.533457102236	2.01	3.72434333092
16885010	637271826	1383.0	89.7166987713	0.533457102236	WQZGKKKJIJFFOK-DVKNGEFBSA-N	0.0		flat tautomer	637271826	1622.0	92.4828041021	1.0	179.433397543	0.533457102236	2.01	3.72434333092
16885013	637271826	1383.0	89.7166987713	0.533457102236	WQZGKKKJIJFFOK-DVKNGEFBSA-N	0.0		flat tautomer	637271826	15001.0	92.1040252676	1.0	179.433397543	0.533457102236	2.01	3.72434333092
16885015	637271826	1383.0	89.7166987713	0.533457102236	WQZGKKKJIJFFOK-DVKNGEFBSA-N	0.0		flat tautomer	637271826	4366.0	91.2790142558	1.0	179.433397543	0.533457102236	2.01	3.72434333092
16885754	637271826	4366.0	89.7166987713	0.533457102236	WQZGKKKJIJFFOK-DVKNGEFBSA-N	0.0		flat tautomer	637271826	5031.0	100.903089987	1.0	179.433397543	0.533457102236	2.01	3.72434333092
16885755	637271826	4366.0	89.7166987713	0.533457102236	WQZGKKKJIJFFOK-DVKNGEFBSA-N	0.0		flat tautomer	637271826	13591.0	99.54668166	1.0	179.433397543	0.533457102236	2.01	3.72434333092
16885756	637271826	4366.0	89.7166987713	0.533457102236	WQZGKKKJIJFFOK-DVKNGEFBSA-N	0.0		flat tautomer	637271826	15081.0	99.54668166	1.0	179.433397543	0.533457102236	2.01	3.72434333092
16885757	637271826	4366.0	89.7166987713	0.533457102236	WQZGKKKJIJFFOK-DVKNGEFBSA-N	0.0		flat tautomer	637271826	1849.0	98.2757241304	1.0	179.433397543	0.533457102236	2.01	3.72434333092
16885758	637271826	4366.0	89.7166987713	0.533457102236	WQZGKKKJIJFFOK-DVKNGEFBSA-N	0.0		flat tautomer	637271826	4365.0	95.0741724254	1.0	179.433397543	0.533457102236	2.01	3.72434333092
16885759	637271826	4366.0	89.7166987713	0.533457102236	WQZGKKKJIJFFOK-DVKNGEFBSA-N	0.0		flat tautomer	637271826	339.0	93.1706962272	1.0	179.433397543	0.533457102236	2.01	3.72434333092
16885760	637271826	4366.0	89.7166987713	0.533457102236	WQZGKKKJIJFFOK-DVKNGEFBSA-N	0.0		flat tautomer	637271826	3584.0	93.1706962272	1.0	179.433397543	0.533457102236	2.01	3.72434333092
16885761	637271826	4366.0	89.7166987713	0.533457102236	WQZGKKKJIJFFOK-DVKNGEFBSA-N	0.0		flat tautomer	637271826	6831.0	93.1706962272	1.0	179.433397543	0.533457102236	2.01	3.72434333092
16885762	637271826	4366.0	89.7166987713	0.533457102236	WQZGKKKJIJFFOK-DVKNGEFBSA-N	0.0		flat tautomer	637271826	1622.0	92.4828041021	1.0	179.433397543	0.533457102236	2.01	3.72434333092
16885765	637271826	4366.0	89.7166987713	0.533457102236	WQZGKKKJIJFFOK-DVKNGEFBSA-N	0.0		flat tautomer	637271826	15001.0	92.1040252676	1.0	179.433397543	0.533457102236	2.01	3.72434333092
16885766	637271826	4366.0	89.7166987713	0.533457102236	WQZGKKKJIJFFOK-DVKNGEFBSA-N	0.0		flat tautomer	637271826	1383.0	91.2790142558	1.0	179.433397543	0.533457102236	2.01	3.72434333092
51960760	637270288	1892.0	42.3788237182	0.591634386844	WQZGKKKJIJFFOK-DVKNGEFBSA-N	0.0		flat tautomer	637270288	1892.0	40.440093375	2.0	80.8801867499	0.591634386844	2.01	3.72417775447
12336736	637265280	396.0	76.6556077263	0.624088952415	WQZGKKKJIJFFOK-DVKNGEFBSA-N	0.0		flat tautomer	637265280	5031.0	100.013676223	1.0	153.311215453	0.624088952415	2.01	3.72395238799
12336737	637265280	396.0	76.6556077263	0.624088952415	WQZGKKKJIJFFOK-DVKNGEFBSA-N	0.0		flat tautomer	637265280	339.0	97.19859629	1.0	153.311215453	0.624088952415	2.01	3.72395238799
12336738	637265280	396.0	76.6556077263	0.624088952415	WQZGKKKJIJFFOK-DVKNGEFBSA-N	0.0		flat tautomer	637265280	3584.0	97.19859629	1.0	153.311215453	0.624088952415	2.01	3.72395238799
12336739	637265280	396.0	76.6556077263	0.624088952415	WQZGKKKJIJFFOK-DVKNGEFBSA-N	0.0		flat tautomer	637265280	6831.0	97.19859629	1.0	153.311215453	0.624088952415	2.01	3.72395238799
12336740	637265280	396.0	76.6556077263	0.624088952415	WQZGKKKJIJFFOK-DVKNGEFBSA-N	0.0		flat tautomer	637265280	4267.0	95.8632794328	1.0	153.311215453	0.624088952415	2.01	3.72395238799
12336741	637265280	396.0	76.6556077263	0.624088952415	WQZGKKKJIJFFOK-DVKNGEFBSA-N	0.0		flat tautomer	637265280	1622.0	94.5816987087	1.0	153.311215453	0.624088952415	2.01	3.72395238799
12336742	637265280	396.0	76.6556077263	0.624088952415	WQZGKKKJIJFFOK-DVKNGEFBSA-N	0.0		flat tautomer	637265280	1383.0	93.8996294549	1.0	153.311215453	0.624088952415	2.01	3.72395238799
12336743	637265280	396.0	76.6556077263	0.624088952415	WQZGKKKJIJFFOK-DVKNGEFBSA-N	0.0		flat tautomer	637265280	4366.0	93.8996294549	1.0	153.311215453	0.624088952415	2.01	3.72395238799
12337618	637265280	7411.0	76.6556077263	0.624088952415	WQZGKKKJIJFFOK-DVKNGEFBSA-N	0.0		flat tautomer	637265280	5031.0	100.013676223	1.0	153.311215453	0.624088952415	2.01	3.72395238799
12337619	637265280	7411.0	76.6556077263	0.624088952415	WQZGKKKJIJFFOK-DVKNGEFBSA-N	0.0		flat tautomer	637265280	339.0	97.19859629	1.0	153.311215453	0.624088952415	2.01	3.72395238799
12337620	637265280	7411.0	76.6556077263	0.624088952415	WQZGKKKJIJFFOK-DVKNGEFBSA-N	0.0		flat tautomer	637265280	3584.0	97.19859629	1.0	153.311215453	0.624088952415	2.01	3.72395238799
12337621	637265280	7411.0	76.6556077263	0.624088952415	WQZGKKKJIJFFOK-DVKNGEFBSA-N	0.0		flat tautomer	637265280	6831.0	97.19859629	1.0	153.311215453	0.624088952415	2.01	3.72395238799
12337622	637265280	7411.0	76.6556077263	0.624088952415	WQZGKKKJIJFFOK-DVKNGEFBSA-N	0.0		flat tautomer	637265280	4267.0	95.8632794328	1.0	153.311215453	0.624088952415	2.01	3.72395238799
12337623	637265280	7411.0	76.6556077263	0.624088952415	WQZGKKKJIJFFOK-DVKNGEFBSA-N	0.0		flat tautomer	637265280	1622.0	94.5816987087	1.0	153.311215453	0.624088952415	2.01	3.72395238799
12337624	637265280	7411.0	76.6556077263	0.624088952415	WQZGKKKJIJFFOK-DVKNGEFBSA-N	0.0		flat tautomer	637265280	1383.0	93.8996294549	1.0	153.311215453	0.624088952415	2.01	3.72395238799
12337625	637265280	7411.0	76.6556077263	0.624088952415	WQZGKKKJIJFFOK-DVKNGEFBSA-N	0.0		flat tautomer	637265280	4366.0	93.8996294549	1.0	153.311215453	0.624088952415	2.01	3.72395238799
24109655	637268311	12848.0	40.4145392705	0.591634386844	WQZGKKKJIJFFOK-DVKNGEFBSA-N	0.0		flat tautomer	637268311	12848.0	49.2471835688	2.0	80.829078541	0.591634386844	2.01	3.72358928781
52020725	637269334	1892.0	91.1573907604	0.531365230058	WQZGKKKJIJFFOK-DVKNGEFBSA-N	0.0		flat tautomer	637269334	14472.0	89.9136401693	1.0	179.827280339	0.531365230058	2.01	3.72272702144
51803265	637271867	1892.0	30.0655015488	0.794279354316	WQZGKKKJIJFFOK-DVKNGEFBSA-N	0.0		flat tautomer	637271867	1892.0	31.6038006529	2.0	60.1310030975	0.794279354316	2.01	3.72241203781
14556570	637267041	7635.0	89.5100415206	0.533457102236	WQZGKKKJIJFFOK-DVKNGEFBSA-N	0.0		flat tautomer	637267041	4365.0	100.432973634	1.0	179.020083041	0.533457102236	2.01	3.72219677324
14556571	637267041	7635.0	89.5100415206	0.533457102236	WQZGKKKJIJFFOK-DVKNGEFBSA-N	0.0		flat tautomer	637267041	13591.0	98.8124792792	1.0	179.020083041	0.533457102236	2.01	3.72219677324
14556572	637267041	7635.0	89.5100415206	0.533457102236	WQZGKKKJIJFFOK-DVKNGEFBSA-N	0.0		flat tautomer	637267041	15081.0	98.8124792792	1.0	179.020083041	0.533457102236	2.01	3.72219677324
14556573	637267041	7635.0	89.5100415206	0.533457102236	WQZGKKKJIJFFOK-DVKNGEFBSA-N	0.0		flat tautomer	637267041	5031.0	96.9625735021	1.0	179.020083041	0.533457102236	2.01	3.72219677324
14556574	637267041	7635.0	89.5100415206	0.533457102236	WQZGKKKJIJFFOK-DVKNGEFBSA-N	0.0		flat tautomer	637267041	339.0	96.2781893848	1.0	179.020083041	0.533457102236	2.01	3.72219677324
14556575	637267041	7635.0	89.5100415206	0.533457102236	WQZGKKKJIJFFOK-DVKNGEFBSA-N	0.0		flat tautomer	637267041	3584.0	96.2781893848	1.0	179.020083041	0.533457102236	2.01	3.72219677324
14556576	637267041	7635.0	89.5100415206	0.533457102236	WQZGKKKJIJFFOK-DVKNGEFBSA-N	0.0		flat tautomer	637267041	6831.0	96.2781893848	1.0	179.020083041	0.533457102236	2.01	3.72219677324
14556577	637267041	7635.0	89.5100415206	0.533457102236	WQZGKKKJIJFFOK-DVKNGEFBSA-N	0.0		flat tautomer	637267041	4267.0	95.9065783148	1.0	179.020083041	0.533457102236	2.01	3.72219677324
14556580	637267041	7635.0	89.5100415206	0.533457102236	WQZGKKKJIJFFOK-DVKNGEFBSA-N	0.0		flat tautomer	637267041	15001.0	95.6307841426	1.0	179.020083041	0.533457102236	2.01	3.72219677324
14556581	637267041	7635.0	89.5100415206	0.533457102236	WQZGKKKJIJFFOK-DVKNGEFBSA-N	0.0		flat tautomer	637267041	1622.0	92.9430951487	1.0	179.020083041	0.533457102236	2.01	3.72219677324
14556582	637267041	7635.0	89.5100415206	0.533457102236	WQZGKKKJIJFFOK-DVKNGEFBSA-N	0.0		flat tautomer	637267041	4005.0	91.288192771	1.0	179.020083041	0.533457102236	2.01	3.72219677324
14556583	637267041	7635.0	89.5100415206	0.533457102236	WQZGKKKJIJFFOK-DVKNGEFBSA-N	0.0		flat tautomer	637267041	11881.0	91.288192771	1.0	179.020083041	0.533457102236	2.01	3.72219677324
14556584	637267041	7635.0	89.5100415206	0.533457102236	WQZGKKKJIJFFOK-DVKNGEFBSA-N	0.0		flat tautomer	637267041	13196.0	91.288192771	1.0	179.020083041	0.533457102236	2.01	3.72219677324
14556585	637267041	7635.0	89.5100415206	0.533457102236	WQZGKKKJIJFFOK-DVKNGEFBSA-N	0.0		flat tautomer	637267041	1849.0	90.9244530386	1.0	179.020083041	0.533457102236	2.01	3.72219677324
1977524	637270538	1892.0	52.2984320149	0.456306072041	WQZGKKKJIJFFOK-DVKNGEFBSA-N	0.0		flat tautomer	637270538	1892.0	87.2168113089	2.0	104.59686403	0.456306072041	2.01	3.7217760878
3717136	637271003	2754.0	89.42136079	0.533457102236	WQZGKKKJIJFFOK-DVKNGEFBSA-N	0.0		flat tautomer	637271003	599.0	105.619788758	1.0	178.84272158	0.533457102236	2.01	3.72127450287
3717137	637271003	2754.0	89.42136079	0.533457102236	WQZGKKKJIJFFOK-DVKNGEFBSA-N	0.0		flat tautomer	637271003	2138.0	105.619788758	1.0	178.84272158	0.533457102236	2.01	3.72127450287
3717216	637271003	5746.0	89.42136079	0.533457102236	WQZGKKKJIJFFOK-DVKNGEFBSA-N	0.0		flat tautomer	637271003	599.0	105.619788758	1.0	178.84272158	0.533457102236	2.01	3.72127450287
3717217	637271003	5746.0	89.42136079	0.533457102236	WQZGKKKJIJFFOK-DVKNGEFBSA-N	0.0		flat tautomer	637271003	2138.0	105.619788758	1.0	178.84272158	0.533457102236	2.01	3.72127450287
19944791	637270876	5031.0	88.3936186349	0.57023892861	WQZGKKKJIJFFOK-DVKNGEFBSA-N	0.0		flat tautomer	637270876	4037.0	83.6458915609	1.0	167.291783122	0.57023892861	2.01	3.72119031893
19944866	637270876	13745.0	87.3178549236	0.57023892861	WQZGKKKJIJFFOK-DVKNGEFBSA-N	0.0		flat tautomer	637270876	4037.0	83.6458915609	1.0	167.291783122	0.57023892861	2.01	3.72119031893
19944596	637270876	1622.0	88.2773660775	0.57023892861	WQZGKKKJIJFFOK-DVKNGEFBSA-N	0.0		flat tautomer	637270876	4037.0	83.6458915609	1.0	167.291783122	0.57023892861	2.01	3.72119031893
16863130	637271826	396.0	76.3893398369	0.624088952415	WQZGKKKJIJFFOK-DVKNGEFBSA-N	0.0		flat tautomer	637271826	5031.0	100.903089987	1.0	152.778679674	0.624088952415	2.01	3.72071432361
16863131	637271826	396.0	76.3893398369	0.624088952415	WQZGKKKJIJFFOK-DVKNGEFBSA-N	0.0		flat tautomer	637271826	13591.0	99.54668166	1.0	152.778679674	0.624088952415	2.01	3.72071432361
16863132	637271826	396.0	76.3893398369	0.624088952415	WQZGKKKJIJFFOK-DVKNGEFBSA-N	0.0		flat tautomer	637271826	15081.0	99.54668166	1.0	152.778679674	0.624088952415	2.01	3.72071432361
16863133	637271826	396.0	76.3893398369	0.624088952415	WQZGKKKJIJFFOK-DVKNGEFBSA-N	0.0		flat tautomer	637271826	1849.0	98.2757241304	1.0	152.778679674	0.624088952415	2.01	3.72071432361
16863134	637271826	396.0	76.3893398369	0.624088952415	WQZGKKKJIJFFOK-DVKNGEFBSA-N	0.0		flat tautomer	637271826	4365.0	95.0741724254	1.0	152.778679674	0.624088952415	2.01	3.72071432361
16863135	637271826	396.0	76.3893398369	0.624088952415	WQZGKKKJIJFFOK-DVKNGEFBSA-N	0.0		flat tautomer	637271826	339.0	93.1706962272	1.0	152.778679674	0.624088952415	2.01	3.72071432361
16863136	637271826	396.0	76.3893398369	0.624088952415	WQZGKKKJIJFFOK-DVKNGEFBSA-N	0.0		flat tautomer	637271826	3584.0	93.1706962272	1.0	152.778679674	0.624088952415	2.01	3.72071432361
16863137	637271826	396.0	76.3893398369	0.624088952415	WQZGKKKJIJFFOK-DVKNGEFBSA-N	0.0		flat tautomer	637271826	6831.0	93.1706962272	1.0	152.778679674	0.624088952415	2.01	3.72071432361
16863138	637271826	396.0	76.3893398369	0.624088952415	WQZGKKKJIJFFOK-DVKNGEFBSA-N	0.0		flat tautomer	637271826	1622.0	92.4828041021	1.0	152.778679674	0.624088952415	2.01	3.72071432361
16863141	637271826	396.0	76.3893398369	0.624088952415	WQZGKKKJIJFFOK-DVKNGEFBSA-N	0.0		flat tautomer	637271826	15001.0	92.1040252676	1.0	152.778679674	0.624088952415	2.01	3.72071432361
16863142	637271826	396.0	76.3893398369	0.624088952415	WQZGKKKJIJFFOK-DVKNGEFBSA-N	0.0		flat tautomer	637271826	1383.0	91.2790142558	1.0	152.778679674	0.624088952415	2.01	3.72071432361
16863143	637271826	396.0	76.3893398369	0.624088952415	WQZGKKKJIJFFOK-DVKNGEFBSA-N	0.0		flat tautomer	637271826	4366.0	91.2790142558	1.0	152.778679674	0.624088952415	2.01	3.72071432361
16864170	637271826	7411.0	76.3893398369	0.624088952415	WQZGKKKJIJFFOK-DVKNGEFBSA-N	0.0		flat tautomer	637271826	5031.0	100.903089987	1.0	152.778679674	0.624088952415	2.01	3.72071432361
16864171	637271826	7411.0	76.3893398369	0.624088952415	WQZGKKKJIJFFOK-DVKNGEFBSA-N	0.0		flat tautomer	637271826	13591.0	99.54668166	1.0	152.778679674	0.624088952415	2.01	3.72071432361
16864172	637271826	7411.0	76.3893398369	0.624088952415	WQZGKKKJIJFFOK-DVKNGEFBSA-N	0.0		flat tautomer	637271826	15081.0	99.54668166	1.0	152.778679674	0.624088952415	2.01	3.72071432361
16864173	637271826	7411.0	76.3893398369	0.624088952415	WQZGKKKJIJFFOK-DVKNGEFBSA-N	0.0		flat tautomer	637271826	1849.0	98.2757241304	1.0	152.778679674	0.624088952415	2.01	3.72071432361
16864174	637271826	7411.0	76.3893398369	0.624088952415	WQZGKKKJIJFFOK-DVKNGEFBSA-N	0.0		flat tautomer	637271826	4365.0	95.0741724254	1.0	152.778679674	0.624088952415	2.01	3.72071432361
16864175	637271826	7411.0	76.3893398369	0.624088952415	WQZGKKKJIJFFOK-DVKNGEFBSA-N	0.0		flat tautomer	637271826	339.0	93.1706962272	1.0	152.778679674	0.624088952415	2.01	3.72071432361
16864176	637271826	7411.0	76.3893398369	0.624088952415	WQZGKKKJIJFFOK-DVKNGEFBSA-N	0.0		flat tautomer	637271826	3584.0	93.1706962272	1.0	152.778679674	0.624088952415	2.01	3.72071432361
16864177	637271826	7411.0	76.3893398369	0.624088952415	WQZGKKKJIJFFOK-DVKNGEFBSA-N	0.0		flat tautomer	637271826	6831.0	93.1706962272	1.0	152.778679674	0.624088952415	2.01	3.72071432361
16864178	637271826	7411.0	76.3893398369	0.624088952415	WQZGKKKJIJFFOK-DVKNGEFBSA-N	0.0		flat tautomer	637271826	1622.0	92.4828041021	1.0	152.778679674	0.624088952415	2.01	3.72071432361
16864181	637271826	7411.0	76.3893398369	0.624088952415	WQZGKKKJIJFFOK-DVKNGEFBSA-N	0.0		flat tautomer	637271826	15001.0	92.1040252676	1.0	152.778679674	0.624088952415	2.01	3.72071432361
16864182	637271826	7411.0	76.3893398369	0.624088952415	WQZGKKKJIJFFOK-DVKNGEFBSA-N	0.0		flat tautomer	637271826	1383.0	91.2790142558	1.0	152.778679674	0.624088952415	2.01	3.72071432361
16864183	637271826	7411.0	76.3893398369	0.624088952415	WQZGKKKJIJFFOK-DVKNGEFBSA-N	0.0		flat tautomer	637271826	4366.0	91.2790142558	1.0	152.778679674	0.624088952415	2.01	3.72071432361
16882090	637271826	1383.0	89.7166987713	0.531365230058	WQZGKKKJIJFFOK-DVKNGEFBSA-N	0.0		flat tautomer	637271826	5031.0	100.903089987	1.0	179.433397543	0.531365230058	2.01	3.72068683589
16882091	637271826	1383.0	89.7166987713	0.531365230058	WQZGKKKJIJFFOK-DVKNGEFBSA-N	0.0		flat tautomer	637271826	13591.0	99.54668166	1.0	179.433397543	0.531365230058	2.01	3.72068683589
16882092	637271826	1383.0	89.7166987713	0.531365230058	WQZGKKKJIJFFOK-DVKNGEFBSA-N	0.0		flat tautomer	637271826	15081.0	99.54668166	1.0	179.433397543	0.531365230058	2.01	3.72068683589
16882093	637271826	1383.0	89.7166987713	0.531365230058	WQZGKKKJIJFFOK-DVKNGEFBSA-N	0.0		flat tautomer	637271826	1849.0	98.2757241304	1.0	179.433397543	0.531365230058	2.01	3.72068683589
16882094	637271826	1383.0	89.7166987713	0.531365230058	WQZGKKKJIJFFOK-DVKNGEFBSA-N	0.0		flat tautomer	637271826	4365.0	95.0741724254	1.0	179.433397543	0.531365230058	2.01	3.72068683589
16882095	637271826	1383.0	89.7166987713	0.531365230058	WQZGKKKJIJFFOK-DVKNGEFBSA-N	0.0		flat tautomer	637271826	339.0	93.1706962272	1.0	179.433397543	0.531365230058	2.01	3.72068683589
16882096	637271826	1383.0	89.7166987713	0.531365230058	WQZGKKKJIJFFOK-DVKNGEFBSA-N	0.0		flat tautomer	637271826	3584.0	93.1706962272	1.0	179.433397543	0.531365230058	2.01	3.72068683589
16882097	637271826	1383.0	89.7166987713	0.531365230058	WQZGKKKJIJFFOK-DVKNGEFBSA-N	0.0		flat tautomer	637271826	6831.0	93.1706962272	1.0	179.433397543	0.531365230058	2.01	3.72068683589
16882098	637271826	1383.0	89.7166987713	0.531365230058	WQZGKKKJIJFFOK-DVKNGEFBSA-N	0.0		flat tautomer	637271826	1622.0	92.4828041021	1.0	179.433397543	0.531365230058	2.01	3.72068683589
16882101	637271826	1383.0	89.7166987713	0.531365230058	WQZGKKKJIJFFOK-DVKNGEFBSA-N	0.0		flat tautomer	637271826	15001.0	92.1040252676	1.0	179.433397543	0.531365230058	2.01	3.72068683589
16882103	637271826	1383.0	89.7166987713	0.531365230058	WQZGKKKJIJFFOK-DVKNGEFBSA-N	0.0		flat tautomer	637271826	4366.0	91.2790142558	1.0	179.433397543	0.531365230058	2.01	3.72068683589
16882842	637271826	4366.0	89.7166987713	0.531365230058	WQZGKKKJIJFFOK-DVKNGEFBSA-N	0.0		flat tautomer	637271826	5031.0	100.903089987	1.0	179.433397543	0.531365230058	2.01	3.72068683589
16882843	637271826	4366.0	89.7166987713	0.531365230058	WQZGKKKJIJFFOK-DVKNGEFBSA-N	0.0		flat tautomer	637271826	13591.0	99.54668166	1.0	179.433397543	0.531365230058	2.01	3.72068683589
16882844	637271826	4366.0	89.7166987713	0.531365230058	WQZGKKKJIJFFOK-DVKNGEFBSA-N	0.0		flat tautomer	637271826	15081.0	99.54668166	1.0	179.433397543	0.531365230058	2.01	3.72068683589
16882845	637271826	4366.0	89.7166987713	0.531365230058	WQZGKKKJIJFFOK-DVKNGEFBSA-N	0.0		flat tautomer	637271826	1849.0	98.2757241304	1.0	179.433397543	0.531365230058	2.01	3.72068683589
16882846	637271826	4366.0	89.7166987713	0.531365230058	WQZGKKKJIJFFOK-DVKNGEFBSA-N	0.0		flat tautomer	637271826	4365.0	95.0741724254	1.0	179.433397543	0.531365230058	2.01	3.72068683589
16882847	637271826	4366.0	89.7166987713	0.531365230058	WQZGKKKJIJFFOK-DVKNGEFBSA-N	0.0		flat tautomer	637271826	339.0	93.1706962272	1.0	179.433397543	0.531365230058	2.01	3.72068683589
16882848	637271826	4366.0	89.7166987713	0.531365230058	WQZGKKKJIJFFOK-DVKNGEFBSA-N	0.0		flat tautomer	637271826	3584.0	93.1706962272	1.0	179.433397543	0.531365230058	2.01	3.72068683589
16882849	637271826	4366.0	89.7166987713	0.531365230058	WQZGKKKJIJFFOK-DVKNGEFBSA-N	0.0		flat tautomer	637271826	6831.0	93.1706962272	1.0	179.433397543	0.531365230058	2.01	3.72068683589
16882850	637271826	4366.0	89.7166987713	0.531365230058	WQZGKKKJIJFFOK-DVKNGEFBSA-N	0.0		flat tautomer	637271826	1622.0	92.4828041021	1.0	179.433397543	0.531365230058	2.01	3.72068683589
16882853	637271826	4366.0	89.7166987713	0.531365230058	WQZGKKKJIJFFOK-DVKNGEFBSA-N	0.0		flat tautomer	637271826	15001.0	92.1040252676	1.0	179.433397543	0.531365230058	2.01	3.72068683589
16882854	637271826	4366.0	89.7166987713	0.531365230058	WQZGKKKJIJFFOK-DVKNGEFBSA-N	0.0		flat tautomer	637271826	1383.0	91.2790142558	1.0	179.433397543	0.531365230058	2.01	3.72068683589
51476889	637266991	1345.0	87.4894549898	0.552704654755	WQZGKKKJIJFFOK-DVKNGEFBSA-N	0.0		flat tautomer	637266991	3653.0	86.2139587898	1.0	172.42791758	0.552704654755	2.01	3.72026769212
47065128	637271303	13745.0	35.920818754	0.66301099456	WQZGKKKJIJFFOK-DVKNGEFBSA-N	0.0		flat tautomer	637271303	13745.0	92.4156687756	2.0	71.8416375079	0.66301099456	2.01	3.71989560074
16883530	637271826	1175.0	86.0893755951	0.552704654755	WQZGKKKJIJFFOK-DVKNGEFBSA-N	0.0		flat tautomer	637271826	5031.0	100.903089987	1.0	172.17875119	0.552704654755	2.01	3.71892297309
16883531	637271826	1175.0	86.0893755951	0.552704654755	WQZGKKKJIJFFOK-DVKNGEFBSA-N	0.0		flat tautomer	637271826	13591.0	99.54668166	1.0	172.17875119	0.552704654755	2.01	3.71892297309
16883532	637271826	1175.0	86.0893755951	0.552704654755	WQZGKKKJIJFFOK-DVKNGEFBSA-N	0.0		flat tautomer	637271826	15081.0	99.54668166	1.0	172.17875119	0.552704654755	2.01	3.71892297309
16883533	637271826	1175.0	86.0893755951	0.552704654755	WQZGKKKJIJFFOK-DVKNGEFBSA-N	0.0		flat tautomer	637271826	1849.0	98.2757241304	1.0	172.17875119	0.552704654755	2.01	3.71892297309
16883534	637271826	1175.0	86.0893755951	0.552704654755	WQZGKKKJIJFFOK-DVKNGEFBSA-N	0.0		flat tautomer	637271826	4365.0	95.0741724254	1.0	172.17875119	0.552704654755	2.01	3.71892297309
16883535	637271826	1175.0	86.0893755951	0.552704654755	WQZGKKKJIJFFOK-DVKNGEFBSA-N	0.0		flat tautomer	637271826	339.0	93.1706962272	1.0	172.17875119	0.552704654755	2.01	3.71892297309
16883536	637271826	1175.0	86.0893755951	0.552704654755	WQZGKKKJIJFFOK-DVKNGEFBSA-N	0.0		flat tautomer	637271826	3584.0	93.1706962272	1.0	172.17875119	0.552704654755	2.01	3.71892297309
16883537	637271826	1175.0	86.0893755951	0.552704654755	WQZGKKKJIJFFOK-DVKNGEFBSA-N	0.0		flat tautomer	637271826	6831.0	93.1706962272	1.0	172.17875119	0.552704654755	2.01	3.71892297309
16883538	637271826	1175.0	86.0893755951	0.552704654755	WQZGKKKJIJFFOK-DVKNGEFBSA-N	0.0		flat tautomer	637271826	1622.0	92.4828041021	1.0	172.17875119	0.552704654755	2.01	3.71892297309
16883541	637271826	1175.0	86.0893755951	0.552704654755	WQZGKKKJIJFFOK-DVKNGEFBSA-N	0.0		flat tautomer	637271826	15001.0	92.1040252676	1.0	172.17875119	0.552704654755	2.01	3.71892297309
16883542	637271826	1175.0	86.0893755951	0.552704654755	WQZGKKKJIJFFOK-DVKNGEFBSA-N	0.0		flat tautomer	637271826	1383.0	91.2790142558	1.0	172.17875119	0.552704654755	2.01	3.71892297309
16883543	637271826	1175.0	86.0893755951	0.552704654755	WQZGKKKJIJFFOK-DVKNGEFBSA-N	0.0		flat tautomer	637271826	4366.0	91.2790142558	1.0	172.17875119	0.552704654755	2.01	3.71892297309
14554074	637267041	7635.0	89.5100415206	0.531365230058	WQZGKKKJIJFFOK-DVKNGEFBSA-N	0.0		flat tautomer	637267041	4365.0	100.432973634	1.0	179.020083041	0.531365230058	2.01	3.71854238567
14554075	637267041	7635.0	89.5100415206	0.531365230058	WQZGKKKJIJFFOK-DVKNGEFBSA-N	0.0		flat tautomer	637267041	13591.0	98.8124792792	1.0	179.020083041	0.531365230058	2.01	3.71854238567
14554076	637267041	7635.0	89.5100415206	0.531365230058	WQZGKKKJIJFFOK-DVKNGEFBSA-N	0.0		flat tautomer	637267041	15081.0	98.8124792792	1.0	179.020083041	0.531365230058	2.01	3.71854238567
14554077	637267041	7635.0	89.5100415206	0.531365230058	WQZGKKKJIJFFOK-DVKNGEFBSA-N	0.0		flat tautomer	637267041	5031.0	96.9625735021	1.0	179.020083041	0.531365230058	2.01	3.71854238567
14554078	637267041	7635.0	89.5100415206	0.531365230058	WQZGKKKJIJFFOK-DVKNGEFBSA-N	0.0		flat tautomer	637267041	339.0	96.2781893848	1.0	179.020083041	0.531365230058	2.01	3.71854238567
14554079	637267041	7635.0	89.5100415206	0.531365230058	WQZGKKKJIJFFOK-DVKNGEFBSA-N	0.0		flat tautomer	637267041	3584.0	96.2781893848	1.0	179.020083041	0.531365230058	2.01	3.71854238567
14554080	637267041	7635.0	89.5100415206	0.531365230058	WQZGKKKJIJFFOK-DVKNGEFBSA-N	0.0		flat tautomer	637267041	6831.0	96.2781893848	1.0	179.020083041	0.531365230058	2.01	3.71854238567
14554081	637267041	7635.0	89.5100415206	0.531365230058	WQZGKKKJIJFFOK-DVKNGEFBSA-N	0.0		flat tautomer	637267041	4267.0	95.9065783148	1.0	179.020083041	0.531365230058	2.01	3.71854238567
14554084	637267041	7635.0	89.5100415206	0.531365230058	WQZGKKKJIJFFOK-DVKNGEFBSA-N	0.0		flat tautomer	637267041	15001.0	95.6307841426	1.0	179.020083041	0.531365230058	2.01	3.71854238567
14554085	637267041	7635.0	89.5100415206	0.531365230058	WQZGKKKJIJFFOK-DVKNGEFBSA-N	0.0		flat tautomer	637267041	1622.0	92.9430951487	1.0	179.020083041	0.531365230058	2.01	3.71854238567
14554086	637267041	7635.0	89.5100415206	0.531365230058	WQZGKKKJIJFFOK-DVKNGEFBSA-N	0.0		flat tautomer	637267041	4005.0	91.288192771	1.0	179.020083041	0.531365230058	2.01	3.71854238567
14554087	637267041	7635.0	89.5100415206	0.531365230058	WQZGKKKJIJFFOK-DVKNGEFBSA-N	0.0		flat tautomer	637267041	11881.0	91.288192771	1.0	179.020083041	0.531365230058	2.01	3.71854238567
14554088	637267041	7635.0	89.5100415206	0.531365230058	WQZGKKKJIJFFOK-DVKNGEFBSA-N	0.0		flat tautomer	637267041	13196.0	91.288192771	1.0	179.020083041	0.531365230058	2.01	3.71854238567
14554089	637267041	7635.0	89.5100415206	0.531365230058	WQZGKKKJIJFFOK-DVKNGEFBSA-N	0.0		flat tautomer	637267041	1849.0	90.9244530386	1.0	179.020083041	0.531365230058	2.01	3.71854238567
14531723	637267041	13745.0	80.3635121036	0.591634386844	WQZGKKKJIJFFOK-DVKNGEFBSA-N	0.0		flat tautomer	637267041	13591.0	98.8124792792	1.0	160.727024207	0.591634386844	2.01	3.71821580305
14531724	637267041	13745.0	80.3635121036	0.591634386844	WQZGKKKJIJFFOK-DVKNGEFBSA-N	0.0		flat tautomer	637267041	15081.0	98.8124792792	1.0	160.727024207	0.591634386844	2.01	3.71821580305
14531729	637267041	13745.0	80.3635121036	0.591634386844	WQZGKKKJIJFFOK-DVKNGEFBSA-N	0.0		flat tautomer	637267041	4267.0	95.9065783148	1.0	160.727024207	0.591634386844	2.01	3.71821580305
14531733	637267041	13745.0	80.3635121036	0.591634386844	WQZGKKKJIJFFOK-DVKNGEFBSA-N	0.0		flat tautomer	637267041	1622.0	92.9430951487	1.0	160.727024207	0.591634386844	2.01	3.71821580305
14531722	637267041	13745.0	80.3635121036	0.591634386844	WQZGKKKJIJFFOK-DVKNGEFBSA-N	0.0		flat tautomer	637267041	4365.0	100.432973634	1.0	160.727024207	0.591634386844	2.01	3.71821580305
14531725	637267041	13745.0	80.3635121036	0.591634386844	WQZGKKKJIJFFOK-DVKNGEFBSA-N	0.0		flat tautomer	637267041	5031.0	96.9625735021	1.0	160.727024207	0.591634386844	2.01	3.71821580305
14531726	637267041	13745.0	80.3635121036	0.591634386844	WQZGKKKJIJFFOK-DVKNGEFBSA-N	0.0		flat tautomer	637267041	339.0	96.2781893848	1.0	160.727024207	0.591634386844	2.01	3.71821580305
14531727	637267041	13745.0	80.3635121036	0.591634386844	WQZGKKKJIJFFOK-DVKNGEFBSA-N	0.0		flat tautomer	637267041	3584.0	96.2781893848	1.0	160.727024207	0.591634386844	2.01	3.71821580305
14531728	637267041	13745.0	80.3635121036	0.591634386844	WQZGKKKJIJFFOK-DVKNGEFBSA-N	0.0		flat tautomer	637267041	6831.0	96.2781893848	1.0	160.727024207	0.591634386844	2.01	3.71821580305
14531732	637267041	13745.0	80.3635121036	0.591634386844	WQZGKKKJIJFFOK-DVKNGEFBSA-N	0.0		flat tautomer	637267041	15001.0	95.6307841426	1.0	160.727024207	0.591634386844	2.01	3.71821580305
14531734	637267041	13745.0	80.3635121036	0.591634386844	WQZGKKKJIJFFOK-DVKNGEFBSA-N	0.0		flat tautomer	637267041	4005.0	91.288192771	1.0	160.727024207	0.591634386844	2.01	3.71821580305
14531735	637267041	13745.0	80.3635121036	0.591634386844	WQZGKKKJIJFFOK-DVKNGEFBSA-N	0.0		flat tautomer	637267041	11881.0	91.288192771	1.0	160.727024207	0.591634386844	2.01	3.71821580305
14531736	637267041	13745.0	80.3635121036	0.591634386844	WQZGKKKJIJFFOK-DVKNGEFBSA-N	0.0		flat tautomer	637267041	13196.0	91.288192771	1.0	160.727024207	0.591634386844	2.01	3.71821580305
14531737	637267041	13745.0	80.3635121036	0.591634386844	WQZGKKKJIJFFOK-DVKNGEFBSA-N	0.0		flat tautomer	637267041	1849.0	90.9244530386	1.0	160.727024207	0.591634386844	2.01	3.71821580305
3716816	637271003	2754.0	89.42136079	0.531365230058	WQZGKKKJIJFFOK-DVKNGEFBSA-N	0.0		flat tautomer	637271003	599.0	105.619788758	1.0	178.84272158	0.531365230058	2.01	3.71762102077
3716817	637271003	2754.0	89.42136079	0.531365230058	WQZGKKKJIJFFOK-DVKNGEFBSA-N	0.0		flat tautomer	637271003	2138.0	105.619788758	1.0	178.84272158	0.531365230058	2.01	3.71762102077
3716896	637271003	5746.0	89.42136079	0.531365230058	WQZGKKKJIJFFOK-DVKNGEFBSA-N	0.0		flat tautomer	637271003	599.0	105.619788758	1.0	178.84272158	0.531365230058	2.01	3.71762102077
3716897	637271003	5746.0	89.42136079	0.531365230058	WQZGKKKJIJFFOK-DVKNGEFBSA-N	0.0		flat tautomer	637271003	2138.0	105.619788758	1.0	178.84272158	0.531365230058	2.01	3.71762102077
45915889	637266462	6123.0	84.6197887583	0.57023892861	WQZGKKKJIJFFOK-DVKNGEFBSA-N	0.0		flat tautomer	637266462	13330.0	83.3233063904	1.0	166.646612781	0.57023892861	2.01	3.71759737271
45915908	637266462	13330.0	84.6197887583	0.57023892861	WQZGKKKJIJFFOK-DVKNGEFBSA-N	0.0		flat tautomer	637266462	6123.0	83.3233063904	1.0	166.646612781	0.57023892861	2.01	3.71759737271
2686458	637266893	2964.0	35.7544873322	0.687711913266	WQZGKKKJIJFFOK-DVKNGEFBSA-N	0.0		flat tautomer	637266893	2964.0	34.5142785735	2.0	69.028557147	0.687711913266	2.01	3.71676710805
16884250	637271826	2250.0	85.8446639625	0.552704654755	WQZGKKKJIJFFOK-DVKNGEFBSA-N	0.0		flat tautomer	637271826	5031.0	100.903089987	1.0	171.689327925	0.552704654755	2.01	3.71627736381
16884251	637271826	2250.0	85.8446639625	0.552704654755	WQZGKKKJIJFFOK-DVKNGEFBSA-N	0.0		flat tautomer	637271826	13591.0	99.54668166	1.0	171.689327925	0.552704654755	2.01	3.71627736381
16884252	637271826	2250.0	85.8446639625	0.552704654755	WQZGKKKJIJFFOK-DVKNGEFBSA-N	0.0		flat tautomer	637271826	15081.0	99.54668166	1.0	171.689327925	0.552704654755	2.01	3.71627736381
16884253	637271826	2250.0	85.8446639625	0.552704654755	WQZGKKKJIJFFOK-DVKNGEFBSA-N	0.0		flat tautomer	637271826	1849.0	98.2757241304	1.0	171.689327925	0.552704654755	2.01	3.71627736381
16884254	637271826	2250.0	85.8446639625	0.552704654755	WQZGKKKJIJFFOK-DVKNGEFBSA-N	0.0		flat tautomer	637271826	4365.0	95.0741724254	1.0	171.689327925	0.552704654755	2.01	3.71627736381
16884255	637271826	2250.0	85.8446639625	0.552704654755	WQZGKKKJIJFFOK-DVKNGEFBSA-N	0.0		flat tautomer	637271826	339.0	93.1706962272	1.0	171.689327925	0.552704654755	2.01	3.71627736381
16884256	637271826	2250.0	85.8446639625	0.552704654755	WQZGKKKJIJFFOK-DVKNGEFBSA-N	0.0		flat tautomer	637271826	3584.0	93.1706962272	1.0	171.689327925	0.552704654755	2.01	3.71627736381
16884257	637271826	2250.0	85.8446639625	0.552704654755	WQZGKKKJIJFFOK-DVKNGEFBSA-N	0.0		flat tautomer	637271826	6831.0	93.1706962272	1.0	171.689327925	0.552704654755	2.01	3.71627736381
16884258	637271826	2250.0	85.8446639625	0.552704654755	WQZGKKKJIJFFOK-DVKNGEFBSA-N	0.0		flat tautomer	637271826	1622.0	92.4828041021	1.0	171.689327925	0.552704654755	2.01	3.71627736381
16884261	637271826	2250.0	85.8446639625	0.552704654755	WQZGKKKJIJFFOK-DVKNGEFBSA-N	0.0		flat tautomer	637271826	15001.0	92.1040252676	1.0	171.689327925	0.552704654755	2.01	3.71627736381
16884262	637271826	2250.0	85.8446639625	0.552704654755	WQZGKKKJIJFFOK-DVKNGEFBSA-N	0.0		flat tautomer	637271826	1383.0	91.2790142558	1.0	171.689327925	0.552704654755	2.01	3.71627736381
16884263	637271826	2250.0	85.8446639625	0.552704654755	WQZGKKKJIJFFOK-DVKNGEFBSA-N	0.0		flat tautomer	637271826	4366.0	91.2790142558	1.0	171.689327925	0.552704654755	2.01	3.71627736381
51803314	637271867	1892.0	30.0655015488	0.788758947678	WQZGKKKJIJFFOK-DVKNGEFBSA-N	0.0		flat tautomer	637271867	1892.0	31.6038006529	2.0	60.1310030975	0.788758947678	2.01	3.71592722733
2337404	637264959	1157.0	41.3448615652	0.591634386844	WQZGKKKJIJFFOK-DVKNGEFBSA-N	0.0		flat tautomer	637264959	1157.0	40.0560111249	2.0	80.1120222499	0.591634386844	2.01	3.71530343371
2337495	637264959	2964.0	41.3448615652	0.591634386844	WQZGKKKJIJFFOK-DVKNGEFBSA-N	0.0		flat tautomer	637264959	2964.0	40.0560111249	2.0	80.1120222499	0.591634386844	2.01	3.71530343371
53003834	637271282	6123.0	75.9244530386	0.624088952415	WQZGKKKJIJFFOK-DVKNGEFBSA-N	0.0		flat tautomer	637271282	13330.0	83.6401645177	1.0	151.848906077	0.624088952415	2.01	3.71504051978
53003841	637271282	13330.0	75.9244530386	0.624088952415	WQZGKKKJIJFFOK-DVKNGEFBSA-N	0.0		flat tautomer	637271282	6123.0	83.6401645177	1.0	151.848906077	0.624088952415	2.01	3.71504051978
12350018	637265280	10107.0	83.0172766123	0.57023892861	WQZGKKKJIJFFOK-DVKNGEFBSA-N	0.0		flat tautomer	637265280	13591.0	105.424812155	1.0	166.034553225	0.57023892861	2.01	3.71417916398
12350019	637265280	10107.0	83.0172766123	0.57023892861	WQZGKKKJIJFFOK-DVKNGEFBSA-N	0.0		flat tautomer	637265280	15081.0	105.424812155	1.0	166.034553225	0.57023892861	2.01	3.71417916398
12350020	637265280	10107.0	83.0172766123	0.57023892861	WQZGKKKJIJFFOK-DVKNGEFBSA-N	0.0		flat tautomer	637265280	1849.0	103.779891912	1.0	166.034553225	0.57023892861	2.01	3.71417916398
12350021	637265280	10107.0	83.0172766123	0.57023892861	WQZGKKKJIJFFOK-DVKNGEFBSA-N	0.0		flat tautomer	637265280	4365.0	103.154281982	1.0	166.034553225	0.57023892861	2.01	3.71417916398
12350022	637265280	10107.0	83.0172766123	0.57023892861	WQZGKKKJIJFFOK-DVKNGEFBSA-N	0.0		flat tautomer	637265280	5031.0	100.013676223	1.0	166.034553225	0.57023892861	2.01	3.71417916398
12350023	637265280	10107.0	83.0172766123	0.57023892861	WQZGKKKJIJFFOK-DVKNGEFBSA-N	0.0		flat tautomer	637265280	339.0	97.19859629	1.0	166.034553225	0.57023892861	2.01	3.71417916398
12350024	637265280	10107.0	83.0172766123	0.57023892861	WQZGKKKJIJFFOK-DVKNGEFBSA-N	0.0		flat tautomer	637265280	3584.0	97.19859629	1.0	166.034553225	0.57023892861	2.01	3.71417916398
12350025	637265280	10107.0	83.0172766123	0.57023892861	WQZGKKKJIJFFOK-DVKNGEFBSA-N	0.0		flat tautomer	637265280	6831.0	97.19859629	1.0	166.034553225	0.57023892861	2.01	3.71417916398
12350026	637265280	10107.0	83.0172766123	0.57023892861	WQZGKKKJIJFFOK-DVKNGEFBSA-N	0.0		flat tautomer	637265280	4267.0	95.8632794328	1.0	166.034553225	0.57023892861	2.01	3.71417916398
12350027	637265280	10107.0	83.0172766123	0.57023892861	WQZGKKKJIJFFOK-DVKNGEFBSA-N	0.0		flat tautomer	637265280	1622.0	94.5816987087	1.0	166.034553225	0.57023892861	2.01	3.71417916398
12350028	637265280	10107.0	83.0172766123	0.57023892861	WQZGKKKJIJFFOK-DVKNGEFBSA-N	0.0		flat tautomer	637265280	1383.0	93.8996294549	1.0	166.034553225	0.57023892861	2.01	3.71417916398
12350029	637265280	10107.0	83.0172766123	0.57023892861	WQZGKKKJIJFFOK-DVKNGEFBSA-N	0.0		flat tautomer	637265280	4366.0	93.8996294549	1.0	166.034553225	0.57023892861	2.01	3.71417916398
19346764	637266769	10861.0	81.0496351456	0.591634386844	WQZGKKKJIJFFOK-DVKNGEFBSA-N	0.0		flat tautomer	637266769	1622.0	79.9913998282	1.0	159.982799656	0.591634386844	2.01	3.71390413638
19346779	637266769	11071.0	81.0496351456	0.591634386844	WQZGKKKJIJFFOK-DVKNGEFBSA-N	0.0		flat tautomer	637266769	1622.0	79.9913998282	1.0	159.982799656	0.591634386844	2.01	3.71390413638
19346794	637266769	13745.0	83.9956786262	0.591634386844	WQZGKKKJIJFFOK-DVKNGEFBSA-N	0.0		flat tautomer	637266769	1622.0	79.9913998282	1.0	159.982799656	0.591634386844	2.01	3.71390413638
14537914	637267041	10163.0	75.8210230527	0.624088952415	WQZGKKKJIJFFOK-DVKNGEFBSA-N	0.0		flat tautomer	637267041	4365.0	100.432973634	1.0	151.642046105	0.624088952415	2.01	3.7137746462
14537915	637267041	10163.0	75.8210230527	0.624088952415	WQZGKKKJIJFFOK-DVKNGEFBSA-N	0.0		flat tautomer	637267041	13591.0	98.8124792792	1.0	151.642046105	0.624088952415	2.01	3.7137746462
14537916	637267041	10163.0	75.8210230527	0.624088952415	WQZGKKKJIJFFOK-DVKNGEFBSA-N	0.0		flat tautomer	637267041	15081.0	98.8124792792	1.0	151.642046105	0.624088952415	2.01	3.7137746462
14537917	637267041	10163.0	75.8210230527	0.624088952415	WQZGKKKJIJFFOK-DVKNGEFBSA-N	0.0		flat tautomer	637267041	5031.0	96.9625735021	1.0	151.642046105	0.624088952415	2.01	3.7137746462
14537918	637267041	10163.0	75.8210230527	0.624088952415	WQZGKKKJIJFFOK-DVKNGEFBSA-N	0.0		flat tautomer	637267041	339.0	96.2781893848	1.0	151.642046105	0.624088952415	2.01	3.7137746462
14537919	637267041	10163.0	75.8210230527	0.624088952415	WQZGKKKJIJFFOK-DVKNGEFBSA-N	0.0		flat tautomer	637267041	3584.0	96.2781893848	1.0	151.642046105	0.624088952415	2.01	3.7137746462
14537920	637267041	10163.0	75.8210230527	0.624088952415	WQZGKKKJIJFFOK-DVKNGEFBSA-N	0.0		flat tautomer	637267041	6831.0	96.2781893848	1.0	151.642046105	0.624088952415	2.01	3.7137746462
14537921	637267041	10163.0	75.8210230527	0.624088952415	WQZGKKKJIJFFOK-DVKNGEFBSA-N	0.0		flat tautomer	637267041	4267.0	95.9065783148	1.0	151.642046105	0.624088952415	2.01	3.7137746462
14537924	637267041	10163.0	75.8210230527	0.624088952415	WQZGKKKJIJFFOK-DVKNGEFBSA-N	0.0		flat tautomer	637267041	15001.0	95.6307841426	1.0	151.642046105	0.624088952415	2.01	3.7137746462
14537925	637267041	10163.0	75.8210230527	0.624088952415	WQZGKKKJIJFFOK-DVKNGEFBSA-N	0.0		flat tautomer	637267041	1622.0	92.9430951487	1.0	151.642046105	0.624088952415	2.01	3.7137746462
14537926	637267041	10163.0	75.8210230527	0.624088952415	WQZGKKKJIJFFOK-DVKNGEFBSA-N	0.0		flat tautomer	637267041	4005.0	91.288192771	1.0	151.642046105	0.624088952415	2.01	3.7137746462
14537927	637267041	10163.0	75.8210230527	0.624088952415	WQZGKKKJIJFFOK-DVKNGEFBSA-N	0.0		flat tautomer	637267041	11881.0	91.288192771	1.0	151.642046105	0.624088952415	2.01	3.7137746462
14537928	637267041	10163.0	75.8210230527	0.624088952415	WQZGKKKJIJFFOK-DVKNGEFBSA-N	0.0		flat tautomer	637267041	13196.0	91.288192771	1.0	151.642046105	0.624088952415	2.01	3.7137746462
14537929	637267041	10163.0	75.8210230527	0.624088952415	WQZGKKKJIJFFOK-DVKNGEFBSA-N	0.0		flat tautomer	637267041	1849.0	90.9244530386	1.0	151.642046105	0.624088952415	2.01	3.7137746462
19350839	637266769	13745.0	83.9956786262	0.57023892861	WQZGKKKJIJFFOK-DVKNGEFBSA-N	0.0		flat tautomer	637266769	339.0	82.9065783148	1.0	165.81315663	0.57023892861	2.01	3.71294038852
19350840	637266769	13745.0	83.9956786262	0.57023892861	WQZGKKKJIJFFOK-DVKNGEFBSA-N	0.0		flat tautomer	637266769	3584.0	82.9065783148	1.0	165.81315663	0.57023892861	2.01	3.71294038852
19350841	637266769	13745.0	83.9956786262	0.57023892861	WQZGKKKJIJFFOK-DVKNGEFBSA-N	0.0		flat tautomer	637266769	15001.0	82.9065783148	1.0	165.81315663	0.57023892861	2.01	3.71294038852
19346660	637266769	1622.0	81.209714836	0.591634386844	WQZGKKKJIJFFOK-DVKNGEFBSA-N	0.0		flat tautomer	637266769	10861.0	79.8696662315	1.0	159.739332463	0.591634386844	2.01	3.7124903433
19346661	637266769	1622.0	81.209714836	0.591634386844	WQZGKKKJIJFFOK-DVKNGEFBSA-N	0.0		flat tautomer	637266769	11071.0	79.8696662315	1.0	159.739332463	0.591634386844	2.01	3.7124903433
19346766	637266769	10861.0	81.0496351456	0.591634386844	WQZGKKKJIJFFOK-DVKNGEFBSA-N	0.0		flat tautomer	637266769	11071.0	79.8696662315	1.0	159.739332463	0.591634386844	2.01	3.7124903433
19346780	637266769	11071.0	81.0496351456	0.591634386844	WQZGKKKJIJFFOK-DVKNGEFBSA-N	0.0		flat tautomer	637266769	10861.0	79.8696662315	1.0	159.739332463	0.591634386844	2.01	3.7124903433
19346795	637266769	13745.0	83.9956786262	0.591634386844	WQZGKKKJIJFFOK-DVKNGEFBSA-N	0.0		flat tautomer	637266769	10861.0	79.8696662315	1.0	159.739332463	0.591634386844	2.01	3.7124903433
19346796	637266769	13745.0	83.9956786262	0.591634386844	WQZGKKKJIJFFOK-DVKNGEFBSA-N	0.0		flat tautomer	637266769	11071.0	79.8696662315	1.0	159.739332463	0.591634386844	2.01	3.7124903433
14556202	637267041	1849.0	88.5543957967	0.533457102236	WQZGKKKJIJFFOK-DVKNGEFBSA-N	0.0		flat tautomer	637267041	4365.0	100.432973634	1.0	177.108791593	0.533457102236	2.01	3.71222182485
14556203	637267041	1849.0	88.5543957967	0.533457102236	WQZGKKKJIJFFOK-DVKNGEFBSA-N	0.0		flat tautomer	637267041	13591.0	98.8124792792	1.0	177.108791593	0.533457102236	2.01	3.71222182485
14556204	637267041	1849.0	88.5543957967	0.533457102236	WQZGKKKJIJFFOK-DVKNGEFBSA-N	0.0		flat tautomer	637267041	15081.0	98.8124792792	1.0	177.108791593	0.533457102236	2.01	3.71222182485
14556205	637267041	1849.0	88.5543957967	0.533457102236	WQZGKKKJIJFFOK-DVKNGEFBSA-N	0.0		flat tautomer	637267041	5031.0	96.9625735021	1.0	177.108791593	0.533457102236	2.01	3.71222182485
14556206	637267041	1849.0	88.5543957967	0.533457102236	WQZGKKKJIJFFOK-DVKNGEFBSA-N	0.0		flat tautomer	637267041	339.0	96.2781893848	1.0	177.108791593	0.533457102236	2.01	3.71222182485
14556207	637267041	1849.0	88.5543957967	0.533457102236	WQZGKKKJIJFFOK-DVKNGEFBSA-N	0.0		flat tautomer	637267041	3584.0	96.2781893848	1.0	177.108791593	0.533457102236	2.01	3.71222182485
14556208	637267041	1849.0	88.5543957967	0.533457102236	WQZGKKKJIJFFOK-DVKNGEFBSA-N	0.0		flat tautomer	637267041	6831.0	96.2781893848	1.0	177.108791593	0.533457102236	2.01	3.71222182485
14556209	637267041	1849.0	88.5543957967	0.533457102236	WQZGKKKJIJFFOK-DVKNGEFBSA-N	0.0		flat tautomer	637267041	4267.0	95.9065783148	1.0	177.108791593	0.533457102236	2.01	3.71222182485
14556212	637267041	1849.0	88.5543957967	0.533457102236	WQZGKKKJIJFFOK-DVKNGEFBSA-N	0.0		flat tautomer	637267041	15001.0	95.6307841426	1.0	177.108791593	0.533457102236	2.01	3.71222182485
14556213	637267041	1849.0	88.5543957967	0.533457102236	WQZGKKKJIJFFOK-DVKNGEFBSA-N	0.0		flat tautomer	637267041	1622.0	92.9430951487	1.0	177.108791593	0.533457102236	2.01	3.71222182485
14556214	637267041	1849.0	88.5543957967	0.533457102236	WQZGKKKJIJFFOK-DVKNGEFBSA-N	0.0		flat tautomer	637267041	4005.0	91.288192771	1.0	177.108791593	0.533457102236	2.01	3.71222182485
14556215	637267041	1849.0	88.5543957967	0.533457102236	WQZGKKKJIJFFOK-DVKNGEFBSA-N	0.0		flat tautomer	637267041	11881.0	91.288192771	1.0	177.108791593	0.533457102236	2.01	3.71222182485
14556216	637267041	1849.0	88.5543957967	0.533457102236	WQZGKKKJIJFFOK-DVKNGEFBSA-N	0.0		flat tautomer	637267041	13196.0	91.288192771	1.0	177.108791593	0.533457102236	2.01	3.71222182485
19944088	637270876	396.0	71.2013493546	0.66301099456	WQZGKKKJIJFFOK-DVKNGEFBSA-N	0.0		flat tautomer	637270876	1849.0	93.9507819773	1.0	142.402698709	0.66301099456	2.01	3.71157936783
19944089	637270876	396.0	71.2013493546	0.66301099456	WQZGKKKJIJFFOK-DVKNGEFBSA-N	0.0		flat tautomer	637270876	13591.0	93.2604276555	1.0	142.402698709	0.66301099456	2.01	3.71157936783
19944090	637270876	396.0	71.2013493546	0.66301099456	WQZGKKKJIJFFOK-DVKNGEFBSA-N	0.0		flat tautomer	637270876	15081.0	93.2604276555	1.0	142.402698709	0.66301099456	2.01	3.71157936783
19944091	637270876	396.0	71.2013493546	0.66301099456	WQZGKKKJIJFFOK-DVKNGEFBSA-N	0.0		flat tautomer	637270876	1622.0	91.251811973	1.0	142.402698709	0.66301099456	2.01	3.71157936783
19944092	637270876	396.0	71.2013493546	0.66301099456	WQZGKKKJIJFFOK-DVKNGEFBSA-N	0.0		flat tautomer	637270876	10460.0	91.2240256689	1.0	142.402698709	0.66301099456	2.01	3.71157936783
19944093	637270876	396.0	71.2013493546	0.66301099456	WQZGKKKJIJFFOK-DVKNGEFBSA-N	0.0		flat tautomer	637270876	13745.0	91.2240256689	1.0	142.402698709	0.66301099456	2.01	3.71157936783
19944094	637270876	396.0	71.2013493546	0.66301099456	WQZGKKKJIJFFOK-DVKNGEFBSA-N	0.0		flat tautomer	637270876	339.0	90.5867002359	1.0	142.402698709	0.66301099456	2.01	3.71157936783
19944095	637270876	396.0	71.2013493546	0.66301099456	WQZGKKKJIJFFOK-DVKNGEFBSA-N	0.0		flat tautomer	637270876	3584.0	90.5867002359	1.0	142.402698709	0.66301099456	2.01	3.71157936783
19944096	637270876	396.0	71.2013493546	0.66301099456	WQZGKKKJIJFFOK-DVKNGEFBSA-N	0.0		flat tautomer	637270876	6831.0	90.5867002359	1.0	142.402698709	0.66301099456	2.01	3.71157936783
19944099	637270876	396.0	71.2013493546	0.66301099456	WQZGKKKJIJFFOK-DVKNGEFBSA-N	0.0		flat tautomer	637270876	15001.0	86.9746941347	1.0	142.402698709	0.66301099456	2.01	3.71157936783
19944100	637270876	396.0	71.2013493546	0.66301099456	WQZGKKKJIJFFOK-DVKNGEFBSA-N	0.0		flat tautomer	637270876	4365.0	85.30980392	1.0	142.402698709	0.66301099456	2.01	3.71157936783
19944101	637270876	396.0	71.2013493546	0.66301099456	WQZGKKKJIJFFOK-DVKNGEFBSA-N	0.0		flat tautomer	637270876	4037.0	83.6458915609	1.0	142.402698709	0.66301099456	2.01	3.71157936783
19944343	637270876	7411.0	71.2013493546	0.66301099456	WQZGKKKJIJFFOK-DVKNGEFBSA-N	0.0		flat tautomer	637270876	1849.0	93.9507819773	1.0	142.402698709	0.66301099456	2.01	3.71157936783
19944344	637270876	7411.0	71.2013493546	0.66301099456	WQZGKKKJIJFFOK-DVKNGEFBSA-N	0.0		flat tautomer	637270876	13591.0	93.2604276555	1.0	142.402698709	0.66301099456	2.01	3.71157936783
19944345	637270876	7411.0	71.2013493546	0.66301099456	WQZGKKKJIJFFOK-DVKNGEFBSA-N	0.0		flat tautomer	637270876	15081.0	93.2604276555	1.0	142.402698709	0.66301099456	2.01	3.71157936783
19944346	637270876	7411.0	71.2013493546	0.66301099456	WQZGKKKJIJFFOK-DVKNGEFBSA-N	0.0		flat tautomer	637270876	1622.0	91.251811973	1.0	142.402698709	0.66301099456	2.01	3.71157936783
19944347	637270876	7411.0	71.2013493546	0.66301099456	WQZGKKKJIJFFOK-DVKNGEFBSA-N	0.0		flat tautomer	637270876	10460.0	91.2240256689	1.0	142.402698709	0.66301099456	2.01	3.71157936783
19944348	637270876	7411.0	71.2013493546	0.66301099456	WQZGKKKJIJFFOK-DVKNGEFBSA-N	0.0		flat tautomer	637270876	13745.0	91.2240256689	1.0	142.402698709	0.66301099456	2.01	3.71157936783
19944349	637270876	7411.0	71.2013493546	0.66301099456	WQZGKKKJIJFFOK-DVKNGEFBSA-N	0.0		flat tautomer	637270876	339.0	90.5867002359	1.0	142.402698709	0.66301099456	2.01	3.71157936783
19944350	637270876	7411.0	71.2013493546	0.66301099456	WQZGKKKJIJFFOK-DVKNGEFBSA-N	0.0		flat tautomer	637270876	3584.0	90.5867002359	1.0	142.402698709	0.66301099456	2.01	3.71157936783
19944351	637270876	7411.0	71.2013493546	0.66301099456	WQZGKKKJIJFFOK-DVKNGEFBSA-N	0.0		flat tautomer	637270876	6831.0	90.5867002359	1.0	142.402698709	0.66301099456	2.01	3.71157936783
19944354	637270876	7411.0	71.2013493546	0.66301099456	WQZGKKKJIJFFOK-DVKNGEFBSA-N	0.0		flat tautomer	637270876	15001.0	86.9746941347	1.0	142.402698709	0.66301099456	2.01	3.71157936783
19944355	637270876	7411.0	71.2013493546	0.66301099456	WQZGKKKJIJFFOK-DVKNGEFBSA-N	0.0		flat tautomer	637270876	4365.0	85.30980392	1.0	142.402698709	0.66301099456	2.01	3.71157936783
19944356	637270876	7411.0	71.2013493546	0.66301099456	WQZGKKKJIJFFOK-DVKNGEFBSA-N	0.0		flat tautomer	637270876	4037.0	83.6458915609	1.0	142.402698709	0.66301099456	2.01	3.71157936783
19350842	637266769	13745.0	83.9956786262	0.57023892861	WQZGKKKJIJFFOK-DVKNGEFBSA-N	0.0		flat tautomer	637266769	10460.0	82.735182177	1.0	165.470364354	0.57023892861	2.01	3.7110199209
19947181	637270876	5031.0	88.3936186349	0.533457102236	WQZGKKKJIJFFOK-DVKNGEFBSA-N	0.0		flat tautomer	637270876	1622.0	91.251811973	1.0	176.78723727	0.533457102236	2.01	3.710535722
19947182	637270876	5031.0	88.3936186349	0.533457102236	WQZGKKKJIJFFOK-DVKNGEFBSA-N	0.0		flat tautomer	637270876	10460.0	91.2240256689	1.0	176.78723727	0.533457102236	2.01	3.710535722
19947183	637270876	5031.0	88.3936186349	0.533457102236	WQZGKKKJIJFFOK-DVKNGEFBSA-N	0.0		flat tautomer	637270876	13745.0	91.2240256689	1.0	176.78723727	0.533457102236	2.01	3.710535722
19947184	637270876	5031.0	88.3936186349	0.533457102236	WQZGKKKJIJFFOK-DVKNGEFBSA-N	0.0		flat tautomer	637270876	339.0	90.5867002359	1.0	176.78723727	0.533457102236	2.01	3.710535722
19947185	637270876	5031.0	88.3936186349	0.533457102236	WQZGKKKJIJFFOK-DVKNGEFBSA-N	0.0		flat tautomer	637270876	3584.0	90.5867002359	1.0	176.78723727	0.533457102236	2.01	3.710535722
19947186	637270876	5031.0	88.3936186349	0.533457102236	WQZGKKKJIJFFOK-DVKNGEFBSA-N	0.0		flat tautomer	637270876	6831.0	90.5867002359	1.0	176.78723727	0.533457102236	2.01	3.710535722
19947178	637270876	5031.0	88.3936186349	0.533457102236	WQZGKKKJIJFFOK-DVKNGEFBSA-N	0.0		flat tautomer	637270876	1849.0	93.9507819773	1.0	176.78723727	0.533457102236	2.01	3.710535722
19947179	637270876	5031.0	88.3936186349	0.533457102236	WQZGKKKJIJFFOK-DVKNGEFBSA-N	0.0		flat tautomer	637270876	13591.0	93.2604276555	1.0	176.78723727	0.533457102236	2.01	3.710535722
19947180	637270876	5031.0	88.3936186349	0.533457102236	WQZGKKKJIJFFOK-DVKNGEFBSA-N	0.0		flat tautomer	637270876	15081.0	93.2604276555	1.0	176.78723727	0.533457102236	2.01	3.710535722
19946515	637270876	1622.0	88.2773660775	0.552704654755	WQZGKKKJIJFFOK-DVKNGEFBSA-N	0.0		flat tautomer	637270876	4365.0	85.30980392	1.0	170.61960784	0.552704654755	2.01	3.7104751704
19946710	637270876	5031.0	88.3936186349	0.552704654755	WQZGKKKJIJFFOK-DVKNGEFBSA-N	0.0		flat tautomer	637270876	4365.0	85.30980392	1.0	170.61960784	0.552704654755	2.01	3.7104751704
19946785	637270876	13745.0	87.3178549236	0.552704654755	WQZGKKKJIJFFOK-DVKNGEFBSA-N	0.0		flat tautomer	637270876	4365.0	85.30980392	1.0	170.61960784	0.552704654755	2.01	3.7104751704
51960999	637270288	15980.0	42.3788237182	0.66301099456	WQZGKKKJIJFFOK-DVKNGEFBSA-N	0.0		flat tautomer	637270288	15980.0	35.5543957967	2.0	71.1087915935	0.66301099456	2.01	3.71037256813
19938176	637270876	13813.0	62.8827287043	0.749578662202	WQZGKKKJIJFFOK-DVKNGEFBSA-N	0.0		flat tautomer	637270876	4037.0	83.6458915609	1.0	125.765457409	0.749578662202	2.01	3.71016873901
19938206	637270876	13941.0	62.8827287043	0.749578662202	WQZGKKKJIJFFOK-DVKNGEFBSA-N	0.0		flat tautomer	637270876	4037.0	83.6458915609	1.0	125.765457409	0.749578662202	2.01	3.71016873901
19938236	637270876	14110.0	62.8827287043	0.749578662202	WQZGKKKJIJFFOK-DVKNGEFBSA-N	0.0		flat tautomer	637270876	4037.0	83.6458915609	1.0	125.765457409	0.749578662202	2.01	3.71016873901
16886170	637271826	13745.0	88.3381873145	0.533457102236	WQZGKKKJIJFFOK-DVKNGEFBSA-N	0.0		flat tautomer	637271826	5031.0	100.903089987	1.0	176.676374629	0.533457102236	2.01	3.70995386926
16886171	637271826	13745.0	88.3381873145	0.533457102236	WQZGKKKJIJFFOK-DVKNGEFBSA-N	0.0		flat tautomer	637271826	13591.0	99.54668166	1.0	176.676374629	0.533457102236	2.01	3.70995386926
16886172	637271826	13745.0	88.3381873145	0.533457102236	WQZGKKKJIJFFOK-DVKNGEFBSA-N	0.0		flat tautomer	637271826	15081.0	99.54668166	1.0	176.676374629	0.533457102236	2.01	3.70995386926
16886173	637271826	13745.0	88.3381873145	0.533457102236	WQZGKKKJIJFFOK-DVKNGEFBSA-N	0.0		flat tautomer	637271826	1849.0	98.2757241304	1.0	176.676374629	0.533457102236	2.01	3.70995386926
16886174	637271826	13745.0	88.3381873145	0.533457102236	WQZGKKKJIJFFOK-DVKNGEFBSA-N	0.0		flat tautomer	637271826	4365.0	95.0741724254	1.0	176.676374629	0.533457102236	2.01	3.70995386926
16886175	637271826	13745.0	88.3381873145	0.533457102236	WQZGKKKJIJFFOK-DVKNGEFBSA-N	0.0		flat tautomer	637271826	339.0	93.1706962272	1.0	176.676374629	0.533457102236	2.01	3.70995386926
16886176	637271826	13745.0	88.3381873145	0.533457102236	WQZGKKKJIJFFOK-DVKNGEFBSA-N	0.0		flat tautomer	637271826	3584.0	93.1706962272	1.0	176.676374629	0.533457102236	2.01	3.70995386926
16886177	637271826	13745.0	88.3381873145	0.533457102236	WQZGKKKJIJFFOK-DVKNGEFBSA-N	0.0		flat tautomer	637271826	6831.0	93.1706962272	1.0	176.676374629	0.533457102236	2.01	3.70995386926
16886178	637271826	13745.0	88.3381873145	0.533457102236	WQZGKKKJIJFFOK-DVKNGEFBSA-N	0.0		flat tautomer	637271826	1622.0	92.4828041021	1.0	176.676374629	0.533457102236	2.01	3.70995386926
16886181	637271826	13745.0	88.3381873145	0.533457102236	WQZGKKKJIJFFOK-DVKNGEFBSA-N	0.0		flat tautomer	637271826	15001.0	92.1040252676	1.0	176.676374629	0.533457102236	2.01	3.70995386926
16886182	637271826	13745.0	88.3381873145	0.533457102236	WQZGKKKJIJFFOK-DVKNGEFBSA-N	0.0		flat tautomer	637271826	1383.0	91.2790142558	1.0	176.676374629	0.533457102236	2.01	3.70995386926
16886183	637271826	13745.0	88.3381873145	0.533457102236	WQZGKKKJIJFFOK-DVKNGEFBSA-N	0.0		flat tautomer	637271826	4366.0	91.2790142558	1.0	176.676374629	0.533457102236	2.01	3.70995386926
52222111	637266642	3238.0	104.505845406	0.456306072041	WQZGKKKJIJFFOK-DVKNGEFBSA-N	0.0		direct	637266642	4218.0	103.247183569	1.0	206.494367138	0.456306072041	2.01	3.70971143428
52222191	637266642	4218.0	104.505845406	0.456306072041	WQZGKKKJIJFFOK-DVKNGEFBSA-N	0.0		flat tautomer	637266642	3238.0	103.247183569	1.0	206.494367138	0.456306072041	2.01	3.70971143428
7504313	637266903	14875.0	71.0520763802	0.66301099456	WQZGKKKJIJFFOK-DVKNGEFBSA-N	0.0		flat tautomer	637266903	5031.0	85.8996294549	1.0	142.10415276	0.66301099456	2.01	3.70963251357
7504315	637266903	14875.0	71.0520763802	0.66301099456	WQZGKKKJIJFFOK-DVKNGEFBSA-N	0.0		flat tautomer	637266903	12891.0	73.189767482	1.0	142.10415276	0.66301099456	2.01	3.70963251357
51803657	637271867	1892.0	30.0655015488	0.783393415404	WQZGKKKJIJFFOK-DVKNGEFBSA-N	0.0		flat tautomer	637271867	1892.0	31.6038006529	2.0	60.1310030975	0.783393415404	2.01	3.70959164448
19946982	637270876	1622.0	88.2773660775	0.533457102236	WQZGKKKJIJFFOK-DVKNGEFBSA-N	0.0		flat tautomer	637270876	5031.0	95.0762380392	1.0	176.554732155	0.533457102236	2.01	3.70931512436
19946983	637270876	1622.0	88.2773660775	0.533457102236	WQZGKKKJIJFFOK-DVKNGEFBSA-N	0.0		flat tautomer	637270876	1849.0	93.9507819773	1.0	176.554732155	0.533457102236	2.01	3.70931512436
19946984	637270876	1622.0	88.2773660775	0.533457102236	WQZGKKKJIJFFOK-DVKNGEFBSA-N	0.0		flat tautomer	637270876	13591.0	93.2604276555	1.0	176.554732155	0.533457102236	2.01	3.70931512436
19946985	637270876	1622.0	88.2773660775	0.533457102236	WQZGKKKJIJFFOK-DVKNGEFBSA-N	0.0		flat tautomer	637270876	15081.0	93.2604276555	1.0	176.554732155	0.533457102236	2.01	3.70931512436
19946987	637270876	1622.0	88.2773660775	0.533457102236	WQZGKKKJIJFFOK-DVKNGEFBSA-N	0.0		flat tautomer	637270876	10460.0	91.2240256689	1.0	176.554732155	0.533457102236	2.01	3.70931512436
19946988	637270876	1622.0	88.2773660775	0.533457102236	WQZGKKKJIJFFOK-DVKNGEFBSA-N	0.0		flat tautomer	637270876	13745.0	91.2240256689	1.0	176.554732155	0.533457102236	2.01	3.70931512436
19946989	637270876	1622.0	88.2773660775	0.533457102236	WQZGKKKJIJFFOK-DVKNGEFBSA-N	0.0		flat tautomer	637270876	339.0	90.5867002359	1.0	176.554732155	0.533457102236	2.01	3.70931512436
19946990	637270876	1622.0	88.2773660775	0.533457102236	WQZGKKKJIJFFOK-DVKNGEFBSA-N	0.0		flat tautomer	637270876	3584.0	90.5867002359	1.0	176.554732155	0.533457102236	2.01	3.70931512436
19946991	637270876	1622.0	88.2773660775	0.533457102236	WQZGKKKJIJFFOK-DVKNGEFBSA-N	0.0		flat tautomer	637270876	6831.0	90.5867002359	1.0	176.554732155	0.533457102236	2.01	3.70931512436
14553706	637267041	1849.0	88.5543957967	0.531365230058	WQZGKKKJIJFFOK-DVKNGEFBSA-N	0.0		flat tautomer	637267041	4365.0	100.432973634	1.0	177.108791593	0.531365230058	2.01	3.7085772305
14553707	637267041	1849.0	88.5543957967	0.531365230058	WQZGKKKJIJFFOK-DVKNGEFBSA-N	0.0		flat tautomer	637267041	13591.0	98.8124792792	1.0	177.108791593	0.531365230058	2.01	3.7085772305
14553708	637267041	1849.0	88.5543957967	0.531365230058	WQZGKKKJIJFFOK-DVKNGEFBSA-N	0.0		flat tautomer	637267041	15081.0	98.8124792792	1.0	177.108791593	0.531365230058	2.01	3.7085772305
14553709	637267041	1849.0	88.5543957967	0.531365230058	WQZGKKKJIJFFOK-DVKNGEFBSA-N	0.0		flat tautomer	637267041	5031.0	96.9625735021	1.0	177.108791593	0.531365230058	2.01	3.7085772305
14553710	637267041	1849.0	88.5543957967	0.531365230058	WQZGKKKJIJFFOK-DVKNGEFBSA-N	0.0		flat tautomer	637267041	339.0	96.2781893848	1.0	177.108791593	0.531365230058	2.01	3.7085772305
14553711	637267041	1849.0	88.5543957967	0.531365230058	WQZGKKKJIJFFOK-DVKNGEFBSA-N	0.0		flat tautomer	637267041	3584.0	96.2781893848	1.0	177.108791593	0.531365230058	2.01	3.7085772305
14553712	637267041	1849.0	88.5543957967	0.531365230058	WQZGKKKJIJFFOK-DVKNGEFBSA-N	0.0		flat tautomer	637267041	6831.0	96.2781893848	1.0	177.108791593	0.531365230058	2.01	3.7085772305
14553713	637267041	1849.0	88.5543957967	0.531365230058	WQZGKKKJIJFFOK-DVKNGEFBSA-N	0.0		flat tautomer	637267041	4267.0	95.9065783148	1.0	177.108791593	0.531365230058	2.01	3.7085772305
14553716	637267041	1849.0	88.5543957967	0.531365230058	WQZGKKKJIJFFOK-DVKNGEFBSA-N	0.0		flat tautomer	637267041	15001.0	95.6307841426	1.0	177.108791593	0.531365230058	2.01	3.7085772305
14553717	637267041	1849.0	88.5543957967	0.531365230058	WQZGKKKJIJFFOK-DVKNGEFBSA-N	0.0		flat tautomer	637267041	1622.0	92.9430951487	1.0	177.108791593	0.531365230058	2.01	3.7085772305
14553718	637267041	1849.0	88.5543957967	0.531365230058	WQZGKKKJIJFFOK-DVKNGEFBSA-N	0.0		flat tautomer	637267041	4005.0	91.288192771	1.0	177.108791593	0.531365230058	2.01	3.7085772305
14553719	637267041	1849.0	88.5543957967	0.531365230058	WQZGKKKJIJFFOK-DVKNGEFBSA-N	0.0		flat tautomer	637267041	11881.0	91.288192771	1.0	177.108791593	0.531365230058	2.01	3.7085772305
14553720	637267041	1849.0	88.5543957967	0.531365230058	WQZGKKKJIJFFOK-DVKNGEFBSA-N	0.0		flat tautomer	637267041	13196.0	91.288192771	1.0	177.108791593	0.531365230058	2.01	3.7085772305
19346662	637266769	1622.0	81.209714836	0.591634386844	WQZGKKKJIJFFOK-DVKNGEFBSA-N	0.0		flat tautomer	637266769	4005.0	79.5142785735	1.0	159.028557147	0.591634386844	2.01	3.70835366493
19346663	637266769	1622.0	81.209714836	0.591634386844	WQZGKKKJIJFFOK-DVKNGEFBSA-N	0.0		flat tautomer	637266769	11881.0	79.5142785735	1.0	159.028557147	0.591634386844	2.01	3.70835366493
19346664	637266769	1622.0	81.209714836	0.591634386844	WQZGKKKJIJFFOK-DVKNGEFBSA-N	0.0		flat tautomer	637266769	13196.0	79.5142785735	1.0	159.028557147	0.591634386844	2.01	3.70835366493
19346767	637266769	10861.0	81.0496351456	0.591634386844	WQZGKKKJIJFFOK-DVKNGEFBSA-N	0.0		flat tautomer	637266769	4005.0	79.5142785735	1.0	159.028557147	0.591634386844	2.01	3.70835366493
19346768	637266769	10861.0	81.0496351456	0.591634386844	WQZGKKKJIJFFOK-DVKNGEFBSA-N	0.0		flat tautomer	637266769	11881.0	79.5142785735	1.0	159.028557147	0.591634386844	2.01	3.70835366493
19346769	637266769	10861.0	81.0496351456	0.591634386844	WQZGKKKJIJFFOK-DVKNGEFBSA-N	0.0		flat tautomer	637266769	13196.0	79.5142785735	1.0	159.028557147	0.591634386844	2.01	3.70835366493
19346782	637266769	11071.0	81.0496351456	0.591634386844	WQZGKKKJIJFFOK-DVKNGEFBSA-N	0.0		flat tautomer	637266769	4005.0	79.5142785735	1.0	159.028557147	0.591634386844	2.01	3.70835366493
19346783	637266769	11071.0	81.0496351456	0.591634386844	WQZGKKKJIJFFOK-DVKNGEFBSA-N	0.0		flat tautomer	637266769	11881.0	79.5142785735	1.0	159.028557147	0.591634386844	2.01	3.70835366493
19346784	637266769	11071.0	81.0496351456	0.591634386844	WQZGKKKJIJFFOK-DVKNGEFBSA-N	0.0		flat tautomer	637266769	13196.0	79.5142785735	1.0	159.028557147	0.591634386844	2.01	3.70835366493
19346797	637266769	13745.0	83.9956786262	0.591634386844	WQZGKKKJIJFFOK-DVKNGEFBSA-N	0.0		flat tautomer	637266769	4005.0	79.5142785735	1.0	159.028557147	0.591634386844	2.01	3.70835366493
19346798	637266769	13745.0	83.9956786262	0.591634386844	WQZGKKKJIJFFOK-DVKNGEFBSA-N	0.0		flat tautomer	637266769	11881.0	79.5142785735	1.0	159.028557147	0.591634386844	2.01	3.70835366493
19346799	637266769	13745.0	83.9956786262	0.591634386844	WQZGKKKJIJFFOK-DVKNGEFBSA-N	0.0		flat tautomer	637266769	13196.0	79.5142785735	1.0	159.028557147	0.591634386844	2.01	3.70835366493
18745316	637265556	1157.0	44.0793549986	0.533457102236	WQZGKKKJIJFFOK-DVKNGEFBSA-N	0.0		flat tautomer	637265556	1157.0	45.9706162223	2.0	88.1587099972	0.533457102236	2.01	3.70806804701
18745467	637265556	2964.0	44.0793549986	0.533457102236	WQZGKKKJIJFFOK-DVKNGEFBSA-N	0.0		flat tautomer	637265556	2964.0	45.9706162223	2.0	88.1587099972	0.533457102236	2.01	3.70806804701
12356206	637265280	10861.0	88.1169066414	0.533457102236	WQZGKKKJIJFFOK-DVKNGEFBSA-N	0.0		flat tautomer	637265280	13591.0	105.424812155	1.0	176.233813283	0.533457102236	2.01	3.70762839317
12356207	637265280	10861.0	88.1169066414	0.533457102236	WQZGKKKJIJFFOK-DVKNGEFBSA-N	0.0		flat tautomer	637265280	15081.0	105.424812155	1.0	176.233813283	0.533457102236	2.01	3.70762839317
12356208	637265280	10861.0	88.1169066414	0.533457102236	WQZGKKKJIJFFOK-DVKNGEFBSA-N	0.0		flat tautomer	637265280	1849.0	103.779891912	1.0	176.233813283	0.533457102236	2.01	3.70762839317
12356209	637265280	10861.0	88.1169066414	0.533457102236	WQZGKKKJIJFFOK-DVKNGEFBSA-N	0.0		flat tautomer	637265280	4365.0	103.154281982	1.0	176.233813283	0.533457102236	2.01	3.70762839317
12356210	637265280	10861.0	88.1169066414	0.533457102236	WQZGKKKJIJFFOK-DVKNGEFBSA-N	0.0		flat tautomer	637265280	5031.0	100.013676223	1.0	176.233813283	0.533457102236	2.01	3.70762839317
12356211	637265280	10861.0	88.1169066414	0.533457102236	WQZGKKKJIJFFOK-DVKNGEFBSA-N	0.0		flat tautomer	637265280	339.0	97.19859629	1.0	176.233813283	0.533457102236	2.01	3.70762839317
12356212	637265280	10861.0	88.1169066414	0.533457102236	WQZGKKKJIJFFOK-DVKNGEFBSA-N	0.0		flat tautomer	637265280	3584.0	97.19859629	1.0	176.233813283	0.533457102236	2.01	3.70762839317
12356213	637265280	10861.0	88.1169066414	0.533457102236	WQZGKKKJIJFFOK-DVKNGEFBSA-N	0.0		flat tautomer	637265280	6831.0	97.19859629	1.0	176.233813283	0.533457102236	2.01	3.70762839317
12356214	637265280	10861.0	88.1169066414	0.533457102236	WQZGKKKJIJFFOK-DVKNGEFBSA-N	0.0		flat tautomer	637265280	4267.0	95.8632794328	1.0	176.233813283	0.533457102236	2.01	3.70762839317
12356215	637265280	10861.0	88.1169066414	0.533457102236	WQZGKKKJIJFFOK-DVKNGEFBSA-N	0.0		flat tautomer	637265280	1622.0	94.5816987087	1.0	176.233813283	0.533457102236	2.01	3.70762839317
12356216	637265280	10861.0	88.1169066414	0.533457102236	WQZGKKKJIJFFOK-DVKNGEFBSA-N	0.0		flat tautomer	637265280	1383.0	93.8996294549	1.0	176.233813283	0.533457102236	2.01	3.70762839317
12356217	637265280	10861.0	88.1169066414	0.533457102236	WQZGKKKJIJFFOK-DVKNGEFBSA-N	0.0		flat tautomer	637265280	4366.0	93.8996294549	1.0	176.233813283	0.533457102236	2.01	3.70762839317
12356220	637265280	11071.0	88.1169066414	0.533457102236	WQZGKKKJIJFFOK-DVKNGEFBSA-N	0.0		flat tautomer	637265280	13591.0	105.424812155	1.0	176.233813283	0.533457102236	2.01	3.70762839317
12356221	637265280	11071.0	88.1169066414	0.533457102236	WQZGKKKJIJFFOK-DVKNGEFBSA-N	0.0		flat tautomer	637265280	15081.0	105.424812155	1.0	176.233813283	0.533457102236	2.01	3.70762839317
12356222	637265280	11071.0	88.1169066414	0.533457102236	WQZGKKKJIJFFOK-DVKNGEFBSA-N	0.0		flat tautomer	637265280	1849.0	103.779891912	1.0	176.233813283	0.533457102236	2.01	3.70762839317
12356223	637265280	11071.0	88.1169066414	0.533457102236	WQZGKKKJIJFFOK-DVKNGEFBSA-N	0.0		flat tautomer	637265280	4365.0	103.154281982	1.0	176.233813283	0.533457102236	2.01	3.70762839317
12356224	637265280	11071.0	88.1169066414	0.533457102236	WQZGKKKJIJFFOK-DVKNGEFBSA-N	0.0		flat tautomer	637265280	5031.0	100.013676223	1.0	176.233813283	0.533457102236	2.01	3.70762839317
12356225	637265280	11071.0	88.1169066414	0.533457102236	WQZGKKKJIJFFOK-DVKNGEFBSA-N	0.0		flat tautomer	637265280	339.0	97.19859629	1.0	176.233813283	0.533457102236	2.01	3.70762839317
12356226	637265280	11071.0	88.1169066414	0.533457102236	WQZGKKKJIJFFOK-DVKNGEFBSA-N	0.0		flat tautomer	637265280	3584.0	97.19859629	1.0	176.233813283	0.533457102236	2.01	3.70762839317
12356227	637265280	11071.0	88.1169066414	0.533457102236	WQZGKKKJIJFFOK-DVKNGEFBSA-N	0.0		flat tautomer	637265280	6831.0	97.19859629	1.0	176.233813283	0.533457102236	2.01	3.70762839317
12356228	637265280	11071.0	88.1169066414	0.533457102236	WQZGKKKJIJFFOK-DVKNGEFBSA-N	0.0		flat tautomer	637265280	4267.0	95.8632794328	1.0	176.233813283	0.533457102236	2.01	3.70762839317
12356229	637265280	11071.0	88.1169066414	0.533457102236	WQZGKKKJIJFFOK-DVKNGEFBSA-N	0.0		flat tautomer	637265280	1622.0	94.5816987087	1.0	176.233813283	0.533457102236	2.01	3.70762839317
12356230	637265280	11071.0	88.1169066414	0.533457102236	WQZGKKKJIJFFOK-DVKNGEFBSA-N	0.0		flat tautomer	637265280	1383.0	93.8996294549	1.0	176.233813283	0.533457102236	2.01	3.70762839317
12356231	637265280	11071.0	88.1169066414	0.533457102236	WQZGKKKJIJFFOK-DVKNGEFBSA-N	0.0		flat tautomer	637265280	4366.0	93.8996294549	1.0	176.233813283	0.533457102236	2.01	3.70762839317
19946221	637270876	5031.0	88.3936186349	0.531365230058	WQZGKKKJIJFFOK-DVKNGEFBSA-N	0.0		flat tautomer	637270876	1622.0	91.251811973	1.0	176.78723727	0.531365230058	2.01	3.70689278305
19946222	637270876	5031.0	88.3936186349	0.531365230058	WQZGKKKJIJFFOK-DVKNGEFBSA-N	0.0		flat tautomer	637270876	10460.0	91.2240256689	1.0	176.78723727	0.531365230058	2.01	3.70689278305
19946223	637270876	5031.0	88.3936186349	0.531365230058	WQZGKKKJIJFFOK-DVKNGEFBSA-N	0.0		flat tautomer	637270876	13745.0	91.2240256689	1.0	176.78723727	0.531365230058	2.01	3.70689278305
19946224	637270876	5031.0	88.3936186349	0.531365230058	WQZGKKKJIJFFOK-DVKNGEFBSA-N	0.0		flat tautomer	637270876	339.0	90.5867002359	1.0	176.78723727	0.531365230058	2.01	3.70689278305
19946225	637270876	5031.0	88.3936186349	0.531365230058	WQZGKKKJIJFFOK-DVKNGEFBSA-N	0.0		flat tautomer	637270876	3584.0	90.5867002359	1.0	176.78723727	0.531365230058	2.01	3.70689278305
19946226	637270876	5031.0	88.3936186349	0.531365230058	WQZGKKKJIJFFOK-DVKNGEFBSA-N	0.0		flat tautomer	637270876	6831.0	90.5867002359	1.0	176.78723727	0.531365230058	2.01	3.70689278305
19946218	637270876	5031.0	88.3936186349	0.531365230058	WQZGKKKJIJFFOK-DVKNGEFBSA-N	0.0		flat tautomer	637270876	1849.0	93.9507819773	1.0	176.78723727	0.531365230058	2.01	3.70689278305
19946219	637270876	5031.0	88.3936186349	0.531365230058	WQZGKKKJIJFFOK-DVKNGEFBSA-N	0.0		flat tautomer	637270876	13591.0	93.2604276555	1.0	176.78723727	0.531365230058	2.01	3.70689278305
19946220	637270876	5031.0	88.3936186349	0.531365230058	WQZGKKKJIJFFOK-DVKNGEFBSA-N	0.0		flat tautomer	637270876	15081.0	93.2604276555	1.0	176.78723727	0.531365230058	2.01	3.70689278305
12350876	637265280	1849.0	102.806875402	0.469413936849	WQZGKKKJIJFFOK-DVKNGEFBSA-N	0.0		flat tautomer	637265280	5031.0	100.013676223	1.0	200.027352446	0.469413936849	2.01	3.70646886164
12350932	637265280	4365.0	102.57024772	0.469413936849	WQZGKKKJIJFFOK-DVKNGEFBSA-N	0.0		flat tautomer	637265280	5031.0	100.013676223	1.0	200.027352446	0.469413936849	2.01	3.70646886164
51803363	637271867	1892.0	30.0655015488	0.780734309111	WQZGKKKJIJFFOK-DVKNGEFBSA-N	0.0		flat tautomer	637271867	1892.0	31.6038006529	2.0	60.1310030975	0.780734309111	2.01	3.70643972262
16883258	637271826	13745.0	88.3381873145	0.531365230058	WQZGKKKJIJFFOK-DVKNGEFBSA-N	0.0		flat tautomer	637271826	5031.0	100.903089987	1.0	176.676374629	0.531365230058	2.01	3.70631150155
16883259	637271826	13745.0	88.3381873145	0.531365230058	WQZGKKKJIJFFOK-DVKNGEFBSA-N	0.0		flat tautomer	637271826	13591.0	99.54668166	1.0	176.676374629	0.531365230058	2.01	3.70631150155
16883260	637271826	13745.0	88.3381873145	0.531365230058	WQZGKKKJIJFFOK-DVKNGEFBSA-N	0.0		flat tautomer	637271826	15081.0	99.54668166	1.0	176.676374629	0.531365230058	2.01	3.70631150155
16883261	637271826	13745.0	88.3381873145	0.531365230058	WQZGKKKJIJFFOK-DVKNGEFBSA-N	0.0		flat tautomer	637271826	1849.0	98.2757241304	1.0	176.676374629	0.531365230058	2.01	3.70631150155
16883262	637271826	13745.0	88.3381873145	0.531365230058	WQZGKKKJIJFFOK-DVKNGEFBSA-N	0.0		flat tautomer	637271826	4365.0	95.0741724254	1.0	176.676374629	0.531365230058	2.01	3.70631150155
16883263	637271826	13745.0	88.3381873145	0.531365230058	WQZGKKKJIJFFOK-DVKNGEFBSA-N	0.0		flat tautomer	637271826	339.0	93.1706962272	1.0	176.676374629	0.531365230058	2.01	3.70631150155
16883264	637271826	13745.0	88.3381873145	0.531365230058	WQZGKKKJIJFFOK-DVKNGEFBSA-N	0.0		flat tautomer	637271826	3584.0	93.1706962272	1.0	176.676374629	0.531365230058	2.01	3.70631150155
16883265	637271826	13745.0	88.3381873145	0.531365230058	WQZGKKKJIJFFOK-DVKNGEFBSA-N	0.0		flat tautomer	637271826	6831.0	93.1706962272	1.0	176.676374629	0.531365230058	2.01	3.70631150155
16883266	637271826	13745.0	88.3381873145	0.531365230058	WQZGKKKJIJFFOK-DVKNGEFBSA-N	0.0		flat tautomer	637271826	1622.0	92.4828041021	1.0	176.676374629	0.531365230058	2.01	3.70631150155
16883269	637271826	13745.0	88.3381873145	0.531365230058	WQZGKKKJIJFFOK-DVKNGEFBSA-N	0.0		flat tautomer	637271826	15001.0	92.1040252676	1.0	176.676374629	0.531365230058	2.01	3.70631150155
16883270	637271826	13745.0	88.3381873145	0.531365230058	WQZGKKKJIJFFOK-DVKNGEFBSA-N	0.0		flat tautomer	637271826	1383.0	91.2790142558	1.0	176.676374629	0.531365230058	2.01	3.70631150155
16883271	637271826	13745.0	88.3381873145	0.531365230058	WQZGKKKJIJFFOK-DVKNGEFBSA-N	0.0		flat tautomer	637271826	4366.0	91.2790142558	1.0	176.676374629	0.531365230058	2.01	3.70631150155
12352104	637265280	1849.0	102.806875402	0.456306072041	WQZGKKKJIJFFOK-DVKNGEFBSA-N	0.0		flat tautomer	637265280	13591.0	105.424812155	1.0	205.613750803	0.456306072041	2.01	3.70574998249
12352105	637265280	1849.0	102.806875402	0.456306072041	WQZGKKKJIJFFOK-DVKNGEFBSA-N	0.0		flat tautomer	637265280	15081.0	105.424812155	1.0	205.613750803	0.456306072041	2.01	3.70574998249
12352107	637265280	1849.0	102.806875402	0.456306072041	WQZGKKKJIJFFOK-DVKNGEFBSA-N	0.0		flat tautomer	637265280	4365.0	103.154281982	1.0	205.613750803	0.456306072041	2.01	3.70574998249
19946022	637270876	1622.0	88.2773660775	0.531365230058	WQZGKKKJIJFFOK-DVKNGEFBSA-N	0.0		flat tautomer	637270876	5031.0	95.0762380392	1.0	176.554732155	0.531365230058	2.01	3.70567338376
19946023	637270876	1622.0	88.2773660775	0.531365230058	WQZGKKKJIJFFOK-DVKNGEFBSA-N	0.0		flat tautomer	637270876	1849.0	93.9507819773	1.0	176.554732155	0.531365230058	2.01	3.70567338376
19946024	637270876	1622.0	88.2773660775	0.531365230058	WQZGKKKJIJFFOK-DVKNGEFBSA-N	0.0		flat tautomer	637270876	13591.0	93.2604276555	1.0	176.554732155	0.531365230058	2.01	3.70567338376
19946025	637270876	1622.0	88.2773660775	0.531365230058	WQZGKKKJIJFFOK-DVKNGEFBSA-N	0.0		flat tautomer	637270876	15081.0	93.2604276555	1.0	176.554732155	0.531365230058	2.01	3.70567338376
19946027	637270876	1622.0	88.2773660775	0.531365230058	WQZGKKKJIJFFOK-DVKNGEFBSA-N	0.0		flat tautomer	637270876	10460.0	91.2240256689	1.0	176.554732155	0.531365230058	2.01	3.70567338376
19946028	637270876	1622.0	88.2773660775	0.531365230058	WQZGKKKJIJFFOK-DVKNGEFBSA-N	0.0		flat tautomer	637270876	13745.0	91.2240256689	1.0	176.554732155	0.531365230058	2.01	3.70567338376
19946029	637270876	1622.0	88.2773660775	0.531365230058	WQZGKKKJIJFFOK-DVKNGEFBSA-N	0.0		flat tautomer	637270876	339.0	90.5867002359	1.0	176.554732155	0.531365230058	2.01	3.70567338376
19946030	637270876	1622.0	88.2773660775	0.531365230058	WQZGKKKJIJFFOK-DVKNGEFBSA-N	0.0		flat tautomer	637270876	3584.0	90.5867002359	1.0	176.554732155	0.531365230058	2.01	3.70567338376
19946031	637270876	1622.0	88.2773660775	0.531365230058	WQZGKKKJIJFFOK-DVKNGEFBSA-N	0.0		flat tautomer	637270876	6831.0	90.5867002359	1.0	176.554732155	0.531365230058	2.01	3.70567338376
16856986	637271826	10107.0	79.2572748687	0.591634386844	WQZGKKKJIJFFOK-DVKNGEFBSA-N	0.0		flat tautomer	637271826	5031.0	100.903089987	1.0	158.514549737	0.591634386844	2.01	3.70535351829
16856987	637271826	10107.0	79.2572748687	0.591634386844	WQZGKKKJIJFFOK-DVKNGEFBSA-N	0.0		flat tautomer	637271826	13591.0	99.54668166	1.0	158.514549737	0.591634386844	2.01	3.70535351829
16856988	637271826	10107.0	79.2572748687	0.591634386844	WQZGKKKJIJFFOK-DVKNGEFBSA-N	0.0		flat tautomer	637271826	15081.0	99.54668166	1.0	158.514549737	0.591634386844	2.01	3.70535351829
16856989	637271826	10107.0	79.2572748687	0.591634386844	WQZGKKKJIJFFOK-DVKNGEFBSA-N	0.0		flat tautomer	637271826	1849.0	98.2757241304	1.0	158.514549737	0.591634386844	2.01	3.70535351829
16856990	637271826	10107.0	79.2572748687	0.591634386844	WQZGKKKJIJFFOK-DVKNGEFBSA-N	0.0		flat tautomer	637271826	4365.0	95.0741724254	1.0	158.514549737	0.591634386844	2.01	3.70535351829
16856991	637271826	10107.0	79.2572748687	0.591634386844	WQZGKKKJIJFFOK-DVKNGEFBSA-N	0.0		flat tautomer	637271826	339.0	93.1706962272	1.0	158.514549737	0.591634386844	2.01	3.70535351829
16856992	637271826	10107.0	79.2572748687	0.591634386844	WQZGKKKJIJFFOK-DVKNGEFBSA-N	0.0		flat tautomer	637271826	3584.0	93.1706962272	1.0	158.514549737	0.591634386844	2.01	3.70535351829
16856993	637271826	10107.0	79.2572748687	0.591634386844	WQZGKKKJIJFFOK-DVKNGEFBSA-N	0.0		flat tautomer	637271826	6831.0	93.1706962272	1.0	158.514549737	0.591634386844	2.01	3.70535351829
16856994	637271826	10107.0	79.2572748687	0.591634386844	WQZGKKKJIJFFOK-DVKNGEFBSA-N	0.0		flat tautomer	637271826	1622.0	92.4828041021	1.0	158.514549737	0.591634386844	2.01	3.70535351829
16856997	637271826	10107.0	79.2572748687	0.591634386844	WQZGKKKJIJFFOK-DVKNGEFBSA-N	0.0		flat tautomer	637271826	15001.0	92.1040252676	1.0	158.514549737	0.591634386844	2.01	3.70535351829
16856998	637271826	10107.0	79.2572748687	0.591634386844	WQZGKKKJIJFFOK-DVKNGEFBSA-N	0.0		flat tautomer	637271826	1383.0	91.2790142558	1.0	158.514549737	0.591634386844	2.01	3.70535351829
16856999	637271826	10107.0	79.2572748687	0.591634386844	WQZGKKKJIJFFOK-DVKNGEFBSA-N	0.0		flat tautomer	637271826	4366.0	91.2790142558	1.0	158.514549737	0.591634386844	2.01	3.70535351829
50476534	637271761	7135.0	70.8356471442	0.66301099456	WQZGKKKJIJFFOK-DVKNGEFBSA-N	0.0		flat tautomer	637271761	8940.0	70.6989700043	1.0	141.397940009	0.66301099456	2.01	3.7050149738
50476535	637271761	8940.0	70.8356471442	0.66301099456	WQZGKKKJIJFFOK-DVKNGEFBSA-N	0.0		flat tautomer	637271761	7135.0	70.6989700043	1.0	141.397940009	0.66301099456	2.01	3.7050149738
19942016	637270876	13813.0	62.8827287043	0.745013468122	WQZGKKKJIJFFOK-DVKNGEFBSA-N	0.0		flat tautomer	637270876	4037.0	83.6458915609	1.0	125.765457409	0.745013468122	2.01	3.70450673755
19942046	637270876	13941.0	62.8827287043	0.745013468122	WQZGKKKJIJFFOK-DVKNGEFBSA-N	0.0		flat tautomer	637270876	4037.0	83.6458915609	1.0	125.765457409	0.745013468122	2.01	3.70450673755
19942076	637270876	14110.0	62.8827287043	0.745013468122	WQZGKKKJIJFFOK-DVKNGEFBSA-N	0.0		flat tautomer	637270876	4037.0	83.6458915609	1.0	125.765457409	0.745013468122	2.01	3.70450673755
18744686	637265556	1157.0	44.0793549986	0.531365230058	WQZGKKKJIJFFOK-DVKNGEFBSA-N	0.0		flat tautomer	637265556	1157.0	45.9706162223	2.0	88.1587099972	0.531365230058	2.01	3.70442753077
18744837	637265556	2964.0	44.0793549986	0.531365230058	WQZGKKKJIJFFOK-DVKNGEFBSA-N	0.0		flat tautomer	637265556	2964.0	45.9706162223	2.0	88.1587099972	0.531365230058	2.01	3.70442753077
12353742	637265280	10861.0	88.1169066414	0.531365230058	WQZGKKKJIJFFOK-DVKNGEFBSA-N	0.0		flat tautomer	637265280	13591.0	105.424812155	1.0	176.233813283	0.531365230058	2.01	3.70398830858
12353743	637265280	10861.0	88.1169066414	0.531365230058	WQZGKKKJIJFFOK-DVKNGEFBSA-N	0.0		flat tautomer	637265280	15081.0	105.424812155	1.0	176.233813283	0.531365230058	2.01	3.70398830858
12353744	637265280	10861.0	88.1169066414	0.531365230058	WQZGKKKJIJFFOK-DVKNGEFBSA-N	0.0		flat tautomer	637265280	1849.0	103.779891912	1.0	176.233813283	0.531365230058	2.01	3.70398830858
12353745	637265280	10861.0	88.1169066414	0.531365230058	WQZGKKKJIJFFOK-DVKNGEFBSA-N	0.0		flat tautomer	637265280	4365.0	103.154281982	1.0	176.233813283	0.531365230058	2.01	3.70398830858
12353746	637265280	10861.0	88.1169066414	0.531365230058	WQZGKKKJIJFFOK-DVKNGEFBSA-N	0.0		flat tautomer	637265280	5031.0	100.013676223	1.0	176.233813283	0.531365230058	2.01	3.70398830858
12353747	637265280	10861.0	88.1169066414	0.531365230058	WQZGKKKJIJFFOK-DVKNGEFBSA-N	0.0		flat tautomer	637265280	339.0	97.19859629	1.0	176.233813283	0.531365230058	2.01	3.70398830858
12353748	637265280	10861.0	88.1169066414	0.531365230058	WQZGKKKJIJFFOK-DVKNGEFBSA-N	0.0		flat tautomer	637265280	3584.0	97.19859629	1.0	176.233813283	0.531365230058	2.01	3.70398830858
12353749	637265280	10861.0	88.1169066414	0.531365230058	WQZGKKKJIJFFOK-DVKNGEFBSA-N	0.0		flat tautomer	637265280	6831.0	97.19859629	1.0	176.233813283	0.531365230058	2.01	3.70398830858
12353750	637265280	10861.0	88.1169066414	0.531365230058	WQZGKKKJIJFFOK-DVKNGEFBSA-N	0.0		flat tautomer	637265280	4267.0	95.8632794328	1.0	176.233813283	0.531365230058	2.01	3.70398830858
12353751	637265280	10861.0	88.1169066414	0.531365230058	WQZGKKKJIJFFOK-DVKNGEFBSA-N	0.0		flat tautomer	637265280	1622.0	94.5816987087	1.0	176.233813283	0.531365230058	2.01	3.70398830858
12353752	637265280	10861.0	88.1169066414	0.531365230058	WQZGKKKJIJFFOK-DVKNGEFBSA-N	0.0		flat tautomer	637265280	1383.0	93.8996294549	1.0	176.233813283	0.531365230058	2.01	3.70398830858
12353753	637265280	10861.0	88.1169066414	0.531365230058	WQZGKKKJIJFFOK-DVKNGEFBSA-N	0.0		flat tautomer	637265280	4366.0	93.8996294549	1.0	176.233813283	0.531365230058	2.01	3.70398830858
12353756	637265280	11071.0	88.1169066414	0.531365230058	WQZGKKKJIJFFOK-DVKNGEFBSA-N	0.0		flat tautomer	637265280	13591.0	105.424812155	1.0	176.233813283	0.531365230058	2.01	3.70398830858
12353757	637265280	11071.0	88.1169066414	0.531365230058	WQZGKKKJIJFFOK-DVKNGEFBSA-N	0.0		flat tautomer	637265280	15081.0	105.424812155	1.0	176.233813283	0.531365230058	2.01	3.70398830858
12353758	637265280	11071.0	88.1169066414	0.531365230058	WQZGKKKJIJFFOK-DVKNGEFBSA-N	0.0		flat tautomer	637265280	1849.0	103.779891912	1.0	176.233813283	0.531365230058	2.01	3.70398830858
12353759	637265280	11071.0	88.1169066414	0.531365230058	WQZGKKKJIJFFOK-DVKNGEFBSA-N	0.0		flat tautomer	637265280	4365.0	103.154281982	1.0	176.233813283	0.531365230058	2.01	3.70398830858
12353760	637265280	11071.0	88.1169066414	0.531365230058	WQZGKKKJIJFFOK-DVKNGEFBSA-N	0.0		flat tautomer	637265280	5031.0	100.013676223	1.0	176.233813283	0.531365230058	2.01	3.70398830858
12353761	637265280	11071.0	88.1169066414	0.531365230058	WQZGKKKJIJFFOK-DVKNGEFBSA-N	0.0		flat tautomer	637265280	339.0	97.19859629	1.0	176.233813283	0.531365230058	2.01	3.70398830858
12353762	637265280	11071.0	88.1169066414	0.531365230058	WQZGKKKJIJFFOK-DVKNGEFBSA-N	0.0		flat tautomer	637265280	3584.0	97.19859629	1.0	176.233813283	0.531365230058	2.01	3.70398830858
12353763	637265280	11071.0	88.1169066414	0.531365230058	WQZGKKKJIJFFOK-DVKNGEFBSA-N	0.0		flat tautomer	637265280	6831.0	97.19859629	1.0	176.233813283	0.531365230058	2.01	3.70398830858
12353764	637265280	11071.0	88.1169066414	0.531365230058	WQZGKKKJIJFFOK-DVKNGEFBSA-N	0.0		flat tautomer	637265280	4267.0	95.8632794328	1.0	176.233813283	0.531365230058	2.01	3.70398830858
12353765	637265280	11071.0	88.1169066414	0.531365230058	WQZGKKKJIJFFOK-DVKNGEFBSA-N	0.0		flat tautomer	637265280	1622.0	94.5816987087	1.0	176.233813283	0.531365230058	2.01	3.70398830858
12353766	637265280	11071.0	88.1169066414	0.531365230058	WQZGKKKJIJFFOK-DVKNGEFBSA-N	0.0		flat tautomer	637265280	1383.0	93.8996294549	1.0	176.233813283	0.531365230058	2.01	3.70398830858
12353767	637265280	11071.0	88.1169066414	0.531365230058	WQZGKKKJIJFFOK-DVKNGEFBSA-N	0.0		flat tautomer	637265280	4366.0	93.8996294549	1.0	176.233813283	0.531365230058	2.01	3.70398830858
12352160	637265280	4365.0	102.57024772	0.456306072041	WQZGKKKJIJFFOK-DVKNGEFBSA-N	0.0		flat tautomer	637265280	13591.0	105.424812155	1.0	205.14049544	0.456306072041	2.01	3.7036157845
12352161	637265280	4365.0	102.57024772	0.456306072041	WQZGKKKJIJFFOK-DVKNGEFBSA-N	0.0		flat tautomer	637265280	15081.0	105.424812155	1.0	205.14049544	0.456306072041	2.01	3.7036157845
12352162	637265280	4365.0	102.57024772	0.456306072041	WQZGKKKJIJFFOK-DVKNGEFBSA-N	0.0		flat tautomer	637265280	1849.0	103.779891912	1.0	205.14049544	0.456306072041	2.01	3.7036157845
5223270	637270822	2754.0	93.3726341434	0.533457102236	WQZGKKKJIJFFOK-DVKNGEFBSA-N	0.0		flat tautomer	637270822	658.0	87.6736641391	1.0	175.347328278	0.533457102236	2.01	3.70295707753
5223272	637270822	2754.0	93.3726341434	0.533457102236	WQZGKKKJIJFFOK-DVKNGEFBSA-N	0.0		flat tautomer	637270822	4575.0	87.6736641391	1.0	175.347328278	0.533457102236	2.01	3.70295707753
5223273	637270822	2754.0	93.3726341434	0.533457102236	WQZGKKKJIJFFOK-DVKNGEFBSA-N	0.0		flat tautomer	637270822	5746.0	87.6736641391	1.0	175.347328278	0.533457102236	2.01	3.70295707753
5223274	637270822	2754.0	93.3726341434	0.533457102236	WQZGKKKJIJFFOK-DVKNGEFBSA-N	0.0		flat tautomer	637270822	5904.0	87.6736641391	1.0	175.347328278	0.533457102236	2.01	3.70295707753
5223275	637270822	2754.0	93.3726341434	0.533457102236	WQZGKKKJIJFFOK-DVKNGEFBSA-N	0.0		flat tautomer	637270822	6396.0	87.6736641391	1.0	175.347328278	0.533457102236	2.01	3.70295707753
5223726	637270822	5746.0	93.3726341434	0.533457102236	WQZGKKKJIJFFOK-DVKNGEFBSA-N	0.0		flat tautomer	637270822	658.0	87.6736641391	1.0	175.347328278	0.533457102236	2.01	3.70295707753
5223727	637270822	5746.0	93.3726341434	0.533457102236	WQZGKKKJIJFFOK-DVKNGEFBSA-N	0.0		flat tautomer	637270822	2754.0	87.6736641391	1.0	175.347328278	0.533457102236	2.01	3.70295707753
5223728	637270822	5746.0	93.3726341434	0.533457102236	WQZGKKKJIJFFOK-DVKNGEFBSA-N	0.0		flat tautomer	637270822	4575.0	87.6736641391	1.0	175.347328278	0.533457102236	2.01	3.70295707753
5223730	637270822	5746.0	93.3726341434	0.533457102236	WQZGKKKJIJFFOK-DVKNGEFBSA-N	0.0		flat tautomer	637270822	5904.0	87.6736641391	1.0	175.347328278	0.533457102236	2.01	3.70295707753
5223731	637270822	5746.0	93.3726341434	0.533457102236	WQZGKKKJIJFFOK-DVKNGEFBSA-N	0.0		flat tautomer	637270822	6396.0	87.6736641391	1.0	175.347328278	0.533457102236	2.01	3.70295707753
47056434	637264524	13745.0	39.5016894462	0.591634386844	WQZGKKKJIJFFOK-DVKNGEFBSA-N	0.0		flat tautomer	637264524	13745.0	89.0788339494	2.0	79.0033788924	0.591634386844	2.01	3.70238247679
16878858	637271826	10861.0	81.9586073148	0.57023892861	WQZGKKKJIJFFOK-DVKNGEFBSA-N	0.0		flat tautomer	637271826	5031.0	100.903089987	1.0	163.91721463	0.57023892861	2.01	3.70228094065
16878859	637271826	10861.0	81.9586073148	0.57023892861	WQZGKKKJIJFFOK-DVKNGEFBSA-N	0.0		flat tautomer	637271826	13591.0	99.54668166	1.0	163.91721463	0.57023892861	2.01	3.70228094065
16878860	637271826	10861.0	81.9586073148	0.57023892861	WQZGKKKJIJFFOK-DVKNGEFBSA-N	0.0		flat tautomer	637271826	15081.0	99.54668166	1.0	163.91721463	0.57023892861	2.01	3.70228094065
16878861	637271826	10861.0	81.9586073148	0.57023892861	WQZGKKKJIJFFOK-DVKNGEFBSA-N	0.0		flat tautomer	637271826	1849.0	98.2757241304	1.0	163.91721463	0.57023892861	2.01	3.70228094065
16878862	637271826	10861.0	81.9586073148	0.57023892861	WQZGKKKJIJFFOK-DVKNGEFBSA-N	0.0		flat tautomer	637271826	4365.0	95.0741724254	1.0	163.91721463	0.57023892861	2.01	3.70228094065
16878863	637271826	10861.0	81.9586073148	0.57023892861	WQZGKKKJIJFFOK-DVKNGEFBSA-N	0.0		flat tautomer	637271826	339.0	93.1706962272	1.0	163.91721463	0.57023892861	2.01	3.70228094065
16878864	637271826	10861.0	81.9586073148	0.57023892861	WQZGKKKJIJFFOK-DVKNGEFBSA-N	0.0		flat tautomer	637271826	3584.0	93.1706962272	1.0	163.91721463	0.57023892861	2.01	3.70228094065
16878865	637271826	10861.0	81.9586073148	0.57023892861	WQZGKKKJIJFFOK-DVKNGEFBSA-N	0.0		flat tautomer	637271826	6831.0	93.1706962272	1.0	163.91721463	0.57023892861	2.01	3.70228094065
16878866	637271826	10861.0	81.9586073148	0.57023892861	WQZGKKKJIJFFOK-DVKNGEFBSA-N	0.0		flat tautomer	637271826	1622.0	92.4828041021	1.0	163.91721463	0.57023892861	2.01	3.70228094065
16878869	637271826	10861.0	81.9586073148	0.57023892861	WQZGKKKJIJFFOK-DVKNGEFBSA-N	0.0		flat tautomer	637271826	15001.0	92.1040252676	1.0	163.91721463	0.57023892861	2.01	3.70228094065
16878870	637271826	10861.0	81.9586073148	0.57023892861	WQZGKKKJIJFFOK-DVKNGEFBSA-N	0.0		flat tautomer	637271826	1383.0	91.2790142558	1.0	163.91721463	0.57023892861	2.01	3.70228094065
16878871	637271826	10861.0	81.9586073148	0.57023892861	WQZGKKKJIJFFOK-DVKNGEFBSA-N	0.0		flat tautomer	637271826	4366.0	91.2790142558	1.0	163.91721463	0.57023892861	2.01	3.70228094065
16878874	637271826	11071.0	81.9586073148	0.57023892861	WQZGKKKJIJFFOK-DVKNGEFBSA-N	0.0		flat tautomer	637271826	5031.0	100.903089987	1.0	163.91721463	0.57023892861	2.01	3.70228094065
16878875	637271826	11071.0	81.9586073148	0.57023892861	WQZGKKKJIJFFOK-DVKNGEFBSA-N	0.0		flat tautomer	637271826	13591.0	99.54668166	1.0	163.91721463	0.57023892861	2.01	3.70228094065
16878876	637271826	11071.0	81.9586073148	0.57023892861	WQZGKKKJIJFFOK-DVKNGEFBSA-N	0.0		flat tautomer	637271826	15081.0	99.54668166	1.0	163.91721463	0.57023892861	2.01	3.70228094065
16878877	637271826	11071.0	81.9586073148	0.57023892861	WQZGKKKJIJFFOK-DVKNGEFBSA-N	0.0		flat tautomer	637271826	1849.0	98.2757241304	1.0	163.91721463	0.57023892861	2.01	3.70228094065
16878878	637271826	11071.0	81.9586073148	0.57023892861	WQZGKKKJIJFFOK-DVKNGEFBSA-N	0.0		flat tautomer	637271826	4365.0	95.0741724254	1.0	163.91721463	0.57023892861	2.01	3.70228094065
16878879	637271826	11071.0	81.9586073148	0.57023892861	WQZGKKKJIJFFOK-DVKNGEFBSA-N	0.0		flat tautomer	637271826	339.0	93.1706962272	1.0	163.91721463	0.57023892861	2.01	3.70228094065
16878880	637271826	11071.0	81.9586073148	0.57023892861	WQZGKKKJIJFFOK-DVKNGEFBSA-N	0.0		flat tautomer	637271826	3584.0	93.1706962272	1.0	163.91721463	0.57023892861	2.01	3.70228094065
16878881	637271826	11071.0	81.9586073148	0.57023892861	WQZGKKKJIJFFOK-DVKNGEFBSA-N	0.0		flat tautomer	637271826	6831.0	93.1706962272	1.0	163.91721463	0.57023892861	2.01	3.70228094065
16878882	637271826	11071.0	81.9586073148	0.57023892861	WQZGKKKJIJFFOK-DVKNGEFBSA-N	0.0		flat tautomer	637271826	1622.0	92.4828041021	1.0	163.91721463	0.57023892861	2.01	3.70228094065
16878885	637271826	11071.0	81.9586073148	0.57023892861	WQZGKKKJIJFFOK-DVKNGEFBSA-N	0.0		flat tautomer	637271826	15001.0	92.1040252676	1.0	163.91721463	0.57023892861	2.01	3.70228094065
16878886	637271826	11071.0	81.9586073148	0.57023892861	WQZGKKKJIJFFOK-DVKNGEFBSA-N	0.0		flat tautomer	637271826	1383.0	91.2790142558	1.0	163.91721463	0.57023892861	2.01	3.70228094065
16878887	637271826	11071.0	81.9586073148	0.57023892861	WQZGKKKJIJFFOK-DVKNGEFBSA-N	0.0		flat tautomer	637271826	4366.0	91.2790142558	1.0	163.91721463	0.57023892861	2.01	3.70228094065
53070755	637267000	13069.0	32.4259687323	0.72055628807	WQZGKKKJIJFFOK-DVKNGEFBSA-N	0.0		flat tautomer	637267000	13069.0	32.5528419687	2.0	64.8519374645	0.72055628807	2.01	3.70215186791
53070761	637267000	13617.0	32.4259687323	0.72055628807	WQZGKKKJIJFFOK-DVKNGEFBSA-N	0.0		flat tautomer	637267000	13617.0	32.5528419687	2.0	64.8519374645	0.72055628807	2.01	3.70215186791
53070767	637267000	16071.0	32.4259687323	0.72055628807	WQZGKKKJIJFFOK-DVKNGEFBSA-N	0.0		flat tautomer	637267000	16071.0	32.5528419687	2.0	64.8519374645	0.72055628807	2.01	3.70215186791
16880107	637271826	5031.0	100.609064893	0.469413936849	WQZGKKKJIJFFOK-DVKNGEFBSA-N	0.0		flat tautomer	637271826	13591.0	99.54668166	1.0	199.09336332	0.469413936849	2.01	3.70213460471
16880108	637271826	5031.0	100.609064893	0.469413936849	WQZGKKKJIJFFOK-DVKNGEFBSA-N	0.0		flat tautomer	637271826	15081.0	99.54668166	1.0	199.09336332	0.469413936849	2.01	3.70213460471
12350034	637265280	10163.0	81.9100948886	0.57023892861	WQZGKKKJIJFFOK-DVKNGEFBSA-N	0.0		flat tautomer	637265280	1849.0	103.779891912	1.0	163.820189777	0.57023892861	2.01	3.70173296125
12350035	637265280	10163.0	81.9100948886	0.57023892861	WQZGKKKJIJFFOK-DVKNGEFBSA-N	0.0		flat tautomer	637265280	4365.0	103.154281982	1.0	163.820189777	0.57023892861	2.01	3.70173296125
12350036	637265280	10163.0	81.9100948886	0.57023892861	WQZGKKKJIJFFOK-DVKNGEFBSA-N	0.0		flat tautomer	637265280	5031.0	100.013676223	1.0	163.820189777	0.57023892861	2.01	3.70173296125
12350037	637265280	10163.0	81.9100948886	0.57023892861	WQZGKKKJIJFFOK-DVKNGEFBSA-N	0.0		flat tautomer	637265280	339.0	97.19859629	1.0	163.820189777	0.57023892861	2.01	3.70173296125
12350038	637265280	10163.0	81.9100948886	0.57023892861	WQZGKKKJIJFFOK-DVKNGEFBSA-N	0.0		flat tautomer	637265280	3584.0	97.19859629	1.0	163.820189777	0.57023892861	2.01	3.70173296125
12350039	637265280	10163.0	81.9100948886	0.57023892861	WQZGKKKJIJFFOK-DVKNGEFBSA-N	0.0		flat tautomer	637265280	6831.0	97.19859629	1.0	163.820189777	0.57023892861	2.01	3.70173296125
12350040	637265280	10163.0	81.9100948886	0.57023892861	WQZGKKKJIJFFOK-DVKNGEFBSA-N	0.0		flat tautomer	637265280	4267.0	95.8632794328	1.0	163.820189777	0.57023892861	2.01	3.70173296125
12350041	637265280	10163.0	81.9100948886	0.57023892861	WQZGKKKJIJFFOK-DVKNGEFBSA-N	0.0		flat tautomer	637265280	1622.0	94.5816987087	1.0	163.820189777	0.57023892861	2.01	3.70173296125
12350042	637265280	10163.0	81.9100948886	0.57023892861	WQZGKKKJIJFFOK-DVKNGEFBSA-N	0.0		flat tautomer	637265280	1383.0	93.8996294549	1.0	163.820189777	0.57023892861	2.01	3.70173296125
12350043	637265280	10163.0	81.9100948886	0.57023892861	WQZGKKKJIJFFOK-DVKNGEFBSA-N	0.0		flat tautomer	637265280	4366.0	93.8996294549	1.0	163.820189777	0.57023892861	2.01	3.70173296125
12350032	637265280	10163.0	81.9100948886	0.57023892861	WQZGKKKJIJFFOK-DVKNGEFBSA-N	0.0		flat tautomer	637265280	13591.0	105.424812155	1.0	163.820189777	0.57023892861	2.01	3.70173296125
12350033	637265280	10163.0	81.9100948886	0.57023892861	WQZGKKKJIJFFOK-DVKNGEFBSA-N	0.0		flat tautomer	637265280	15081.0	105.424812155	1.0	163.820189777	0.57023892861	2.01	3.70173296125
14555802	637267041	1383.0	87.440093375	0.533457102236	WQZGKKKJIJFFOK-DVKNGEFBSA-N	0.0		flat tautomer	637267041	4365.0	100.432973634	1.0	174.88018675	0.533457102236	2.01	3.70048835464
14555803	637267041	1383.0	87.440093375	0.533457102236	WQZGKKKJIJFFOK-DVKNGEFBSA-N	0.0		flat tautomer	637267041	13591.0	98.8124792792	1.0	174.88018675	0.533457102236	2.01	3.70048835464
14555804	637267041	1383.0	87.440093375	0.533457102236	WQZGKKKJIJFFOK-DVKNGEFBSA-N	0.0		flat tautomer	637267041	15081.0	98.8124792792	1.0	174.88018675	0.533457102236	2.01	3.70048835464
14555809	637267041	1383.0	87.440093375	0.533457102236	WQZGKKKJIJFFOK-DVKNGEFBSA-N	0.0		flat tautomer	637267041	4267.0	95.9065783148	1.0	174.88018675	0.533457102236	2.01	3.70048835464
14555810	637267041	1383.0	87.440093375	0.533457102236	WQZGKKKJIJFFOK-DVKNGEFBSA-N	0.0		flat tautomer	637267041	339.0	95.6307841426	1.0	174.88018675	0.533457102236	2.01	3.70048835464
14555811	637267041	1383.0	87.440093375	0.533457102236	WQZGKKKJIJFFOK-DVKNGEFBSA-N	0.0		flat tautomer	637267041	3584.0	95.6307841426	1.0	174.88018675	0.533457102236	2.01	3.70048835464
14555812	637267041	1383.0	87.440093375	0.533457102236	WQZGKKKJIJFFOK-DVKNGEFBSA-N	0.0		flat tautomer	637267041	15001.0	95.6307841426	1.0	174.88018675	0.533457102236	2.01	3.70048835464
14555813	637267041	1383.0	87.440093375	0.533457102236	WQZGKKKJIJFFOK-DVKNGEFBSA-N	0.0		flat tautomer	637267041	1622.0	92.9430951487	1.0	174.88018675	0.533457102236	2.01	3.70048835464
14555814	637267041	1383.0	87.440093375	0.533457102236	WQZGKKKJIJFFOK-DVKNGEFBSA-N	0.0		flat tautomer	637267041	4005.0	91.288192771	1.0	174.88018675	0.533457102236	2.01	3.70048835464
14555815	637267041	1383.0	87.440093375	0.533457102236	WQZGKKKJIJFFOK-DVKNGEFBSA-N	0.0		flat tautomer	637267041	11881.0	91.288192771	1.0	174.88018675	0.533457102236	2.01	3.70048835464
14555816	637267041	1383.0	87.440093375	0.533457102236	WQZGKKKJIJFFOK-DVKNGEFBSA-N	0.0		flat tautomer	637267041	13196.0	91.288192771	1.0	174.88018675	0.533457102236	2.01	3.70048835464
14555817	637267041	1383.0	87.440093375	0.533457102236	WQZGKKKJIJFFOK-DVKNGEFBSA-N	0.0		flat tautomer	637267041	1849.0	90.9244530386	1.0	174.88018675	0.533457102236	2.01	3.70048835464
14556346	637267041	4366.0	87.440093375	0.533457102236	WQZGKKKJIJFFOK-DVKNGEFBSA-N	0.0		flat tautomer	637267041	4365.0	100.432973634	1.0	174.88018675	0.533457102236	2.01	3.70048835464
14556347	637267041	4366.0	87.440093375	0.533457102236	WQZGKKKJIJFFOK-DVKNGEFBSA-N	0.0		flat tautomer	637267041	13591.0	98.8124792792	1.0	174.88018675	0.533457102236	2.01	3.70048835464
14556348	637267041	4366.0	87.440093375	0.533457102236	WQZGKKKJIJFFOK-DVKNGEFBSA-N	0.0		flat tautomer	637267041	15081.0	98.8124792792	1.0	174.88018675	0.533457102236	2.01	3.70048835464
14556353	637267041	4366.0	87.440093375	0.533457102236	WQZGKKKJIJFFOK-DVKNGEFBSA-N	0.0		flat tautomer	637267041	4267.0	95.9065783148	1.0	174.88018675	0.533457102236	2.01	3.70048835464
14556354	637267041	4366.0	87.440093375	0.533457102236	WQZGKKKJIJFFOK-DVKNGEFBSA-N	0.0		flat tautomer	637267041	339.0	95.6307841426	1.0	174.88018675	0.533457102236	2.01	3.70048835464
14556355	637267041	4366.0	87.440093375	0.533457102236	WQZGKKKJIJFFOK-DVKNGEFBSA-N	0.0		flat tautomer	637267041	3584.0	95.6307841426	1.0	174.88018675	0.533457102236	2.01	3.70048835464
14556356	637267041	4366.0	87.440093375	0.533457102236	WQZGKKKJIJFFOK-DVKNGEFBSA-N	0.0		flat tautomer	637267041	15001.0	95.6307841426	1.0	174.88018675	0.533457102236	2.01	3.70048835464
14556357	637267041	4366.0	87.440093375	0.533457102236	WQZGKKKJIJFFOK-DVKNGEFBSA-N	0.0		flat tautomer	637267041	1622.0	92.9430951487	1.0	174.88018675	0.533457102236	2.01	3.70048835464
14556358	637267041	4366.0	87.440093375	0.533457102236	WQZGKKKJIJFFOK-DVKNGEFBSA-N	0.0		flat tautomer	637267041	4005.0	91.288192771	1.0	174.88018675	0.533457102236	2.01	3.70048835464
14556359	637267041	4366.0	87.440093375	0.533457102236	WQZGKKKJIJFFOK-DVKNGEFBSA-N	0.0		flat tautomer	637267041	11881.0	91.288192771	1.0	174.88018675	0.533457102236	2.01	3.70048835464
14556360	637267041	4366.0	87.440093375	0.533457102236	WQZGKKKJIJFFOK-DVKNGEFBSA-N	0.0		flat tautomer	637267041	13196.0	91.288192771	1.0	174.88018675	0.533457102236	2.01	3.70048835464
14556361	637267041	4366.0	87.440093375	0.533457102236	WQZGKKKJIJFFOK-DVKNGEFBSA-N	0.0		flat tautomer	637267041	1849.0	90.9244530386	1.0	174.88018675	0.533457102236	2.01	3.70048835464
14555805	637267041	1383.0	87.440093375	0.533457102236	WQZGKKKJIJFFOK-DVKNGEFBSA-N	0.0		flat tautomer	637267041	5031.0	96.9625735021	1.0	174.88018675	0.533457102236	2.01	3.70048835464
14555808	637267041	1383.0	87.440093375	0.533457102236	WQZGKKKJIJFFOK-DVKNGEFBSA-N	0.0		flat tautomer	637267041	6831.0	96.2781893848	1.0	174.88018675	0.533457102236	2.01	3.70048835464
14556349	637267041	4366.0	87.440093375	0.533457102236	WQZGKKKJIJFFOK-DVKNGEFBSA-N	0.0		flat tautomer	637267041	5031.0	96.9625735021	1.0	174.88018675	0.533457102236	2.01	3.70048835464
14556352	637267041	4366.0	87.440093375	0.533457102236	WQZGKKKJIJFFOK-DVKNGEFBSA-N	0.0		flat tautomer	637267041	6831.0	96.2781893848	1.0	174.88018675	0.533457102236	2.01	3.70048835464
16886058	637271826	7635.0	87.4388986164	0.533457102236	WQZGKKKJIJFFOK-DVKNGEFBSA-N	0.0		flat tautomer	637271826	5031.0	100.903089987	1.0	174.877797233	0.533457102236	2.01	3.70047571394
16886059	637271826	7635.0	87.4388986164	0.533457102236	WQZGKKKJIJFFOK-DVKNGEFBSA-N	0.0		flat tautomer	637271826	13591.0	99.54668166	1.0	174.877797233	0.533457102236	2.01	3.70047571394
16886060	637271826	7635.0	87.4388986164	0.533457102236	WQZGKKKJIJFFOK-DVKNGEFBSA-N	0.0		flat tautomer	637271826	15081.0	99.54668166	1.0	174.877797233	0.533457102236	2.01	3.70047571394
16886061	637271826	7635.0	87.4388986164	0.533457102236	WQZGKKKJIJFFOK-DVKNGEFBSA-N	0.0		flat tautomer	637271826	1849.0	98.2757241304	1.0	174.877797233	0.533457102236	2.01	3.70047571394
16886062	637271826	7635.0	87.4388986164	0.533457102236	WQZGKKKJIJFFOK-DVKNGEFBSA-N	0.0		flat tautomer	637271826	4365.0	95.0741724254	1.0	174.877797233	0.533457102236	2.01	3.70047571394
16886063	637271826	7635.0	87.4388986164	0.533457102236	WQZGKKKJIJFFOK-DVKNGEFBSA-N	0.0		flat tautomer	637271826	339.0	93.1706962272	1.0	174.877797233	0.533457102236	2.01	3.70047571394
16886064	637271826	7635.0	87.4388986164	0.533457102236	WQZGKKKJIJFFOK-DVKNGEFBSA-N	0.0		flat tautomer	637271826	3584.0	93.1706962272	1.0	174.877797233	0.533457102236	2.01	3.70047571394
16886065	637271826	7635.0	87.4388986164	0.533457102236	WQZGKKKJIJFFOK-DVKNGEFBSA-N	0.0		flat tautomer	637271826	6831.0	93.1706962272	1.0	174.877797233	0.533457102236	2.01	3.70047571394
16886066	637271826	7635.0	87.4388986164	0.533457102236	WQZGKKKJIJFFOK-DVKNGEFBSA-N	0.0		flat tautomer	637271826	1622.0	92.4828041021	1.0	174.877797233	0.533457102236	2.01	3.70047571394
16886069	637271826	7635.0	87.4388986164	0.533457102236	WQZGKKKJIJFFOK-DVKNGEFBSA-N	0.0		flat tautomer	637271826	15001.0	92.1040252676	1.0	174.877797233	0.533457102236	2.01	3.70047571394
16886070	637271826	7635.0	87.4388986164	0.533457102236	WQZGKKKJIJFFOK-DVKNGEFBSA-N	0.0		flat tautomer	637271826	1383.0	91.2790142558	1.0	174.877797233	0.533457102236	2.01	3.70047571394
16886071	637271826	7635.0	87.4388986164	0.533457102236	WQZGKKKJIJFFOK-DVKNGEFBSA-N	0.0		flat tautomer	637271826	4366.0	91.2790142558	1.0	174.877797233	0.533457102236	2.01	3.70047571394
16885722	637271826	4267.0	87.4225082002	0.533457102236	WQZGKKKJIJFFOK-DVKNGEFBSA-N	0.0		flat tautomer	637271826	5031.0	100.903089987	1.0	174.8450164	0.533457102236	2.01	3.70030228827
16885723	637271826	4267.0	87.4225082002	0.533457102236	WQZGKKKJIJFFOK-DVKNGEFBSA-N	0.0		flat tautomer	637271826	13591.0	99.54668166	1.0	174.8450164	0.533457102236	2.01	3.70030228827
16885724	637271826	4267.0	87.4225082002	0.533457102236	WQZGKKKJIJFFOK-DVKNGEFBSA-N	0.0		flat tautomer	637271826	15081.0	99.54668166	1.0	174.8450164	0.533457102236	2.01	3.70030228827
16885725	637271826	4267.0	87.4225082002	0.533457102236	WQZGKKKJIJFFOK-DVKNGEFBSA-N	0.0		flat tautomer	637271826	1849.0	98.2757241304	1.0	174.8450164	0.533457102236	2.01	3.70030228827
16885726	637271826	4267.0	87.4225082002	0.533457102236	WQZGKKKJIJFFOK-DVKNGEFBSA-N	0.0		flat tautomer	637271826	4365.0	95.0741724254	1.0	174.8450164	0.533457102236	2.01	3.70030228827
16885727	637271826	4267.0	87.4225082002	0.533457102236	WQZGKKKJIJFFOK-DVKNGEFBSA-N	0.0		flat tautomer	637271826	339.0	93.1706962272	1.0	174.8450164	0.533457102236	2.01	3.70030228827
16885728	637271826	4267.0	87.4225082002	0.533457102236	WQZGKKKJIJFFOK-DVKNGEFBSA-N	0.0		flat tautomer	637271826	3584.0	93.1706962272	1.0	174.8450164	0.533457102236	2.01	3.70030228827
16885729	637271826	4267.0	87.4225082002	0.533457102236	WQZGKKKJIJFFOK-DVKNGEFBSA-N	0.0		flat tautomer	637271826	6831.0	93.1706962272	1.0	174.8450164	0.533457102236	2.01	3.70030228827
16885730	637271826	4267.0	87.4225082002	0.533457102236	WQZGKKKJIJFFOK-DVKNGEFBSA-N	0.0		flat tautomer	637271826	1622.0	92.4828041021	1.0	174.8450164	0.533457102236	2.01	3.70030228827
16885733	637271826	4267.0	87.4225082002	0.533457102236	WQZGKKKJIJFFOK-DVKNGEFBSA-N	0.0		flat tautomer	637271826	15001.0	92.1040252676	1.0	174.8450164	0.533457102236	2.01	3.70030228827
16885734	637271826	4267.0	87.4225082002	0.533457102236	WQZGKKKJIJFFOK-DVKNGEFBSA-N	0.0		flat tautomer	637271826	1383.0	91.2790142558	1.0	174.8450164	0.533457102236	2.01	3.70030228827
16885735	637271826	4267.0	87.4225082002	0.533457102236	WQZGKKKJIJFFOK-DVKNGEFBSA-N	0.0		flat tautomer	637271826	4366.0	91.2790142558	1.0	174.8450164	0.533457102236	2.01	3.70030228827
16877391	637271826	10163.0	70.3242216583	0.66301099456	WQZGKKKJIJFFOK-DVKNGEFBSA-N	0.0		flat tautomer	637271826	339.0	93.1706962272	1.0	140.648443317	0.66301099456	2.01	3.70009546556
16877392	637271826	10163.0	70.3242216583	0.66301099456	WQZGKKKJIJFFOK-DVKNGEFBSA-N	0.0		flat tautomer	637271826	3584.0	93.1706962272	1.0	140.648443317	0.66301099456	2.01	3.70009546556
16877393	637271826	10163.0	70.3242216583	0.66301099456	WQZGKKKJIJFFOK-DVKNGEFBSA-N	0.0		flat tautomer	637271826	6831.0	93.1706962272	1.0	140.648443317	0.66301099456	2.01	3.70009546556
16877394	637271826	10163.0	70.3242216583	0.66301099456	WQZGKKKJIJFFOK-DVKNGEFBSA-N	0.0		flat tautomer	637271826	1622.0	92.4828041021	1.0	140.648443317	0.66301099456	2.01	3.70009546556
16877397	637271826	10163.0	70.3242216583	0.66301099456	WQZGKKKJIJFFOK-DVKNGEFBSA-N	0.0		flat tautomer	637271826	15001.0	92.1040252676	1.0	140.648443317	0.66301099456	2.01	3.70009546556
16877398	637271826	10163.0	70.3242216583	0.66301099456	WQZGKKKJIJFFOK-DVKNGEFBSA-N	0.0		flat tautomer	637271826	1383.0	91.2790142558	1.0	140.648443317	0.66301099456	2.01	3.70009546556
16877399	637271826	10163.0	70.3242216583	0.66301099456	WQZGKKKJIJFFOK-DVKNGEFBSA-N	0.0		flat tautomer	637271826	4366.0	91.2790142558	1.0	140.648443317	0.66301099456	2.01	3.70009546556
19347074	637266769	13813.0	62.2013493546	0.749578662202	WQZGKKKJIJFFOK-DVKNGEFBSA-N	0.0		flat tautomer	637266769	339.0	82.9065783148	1.0	124.402698709	0.749578662202	2.01	3.70007705636
19347075	637266769	13813.0	62.2013493546	0.749578662202	WQZGKKKJIJFFOK-DVKNGEFBSA-N	0.0		flat tautomer	637266769	3584.0	82.9065783148	1.0	124.402698709	0.749578662202	2.01	3.70007705636
19347076	637266769	13813.0	62.2013493546	0.749578662202	WQZGKKKJIJFFOK-DVKNGEFBSA-N	0.0		flat tautomer	637266769	15001.0	82.9065783148	1.0	124.402698709	0.749578662202	2.01	3.70007705636
19347077	637266769	13813.0	62.2013493546	0.749578662202	WQZGKKKJIJFFOK-DVKNGEFBSA-N	0.0		flat tautomer	637266769	10460.0	82.735182177	1.0	124.402698709	0.749578662202	2.01	3.70007705636
19347078	637266769	13813.0	62.2013493546	0.749578662202	WQZGKKKJIJFFOK-DVKNGEFBSA-N	0.0		flat tautomer	637266769	13745.0	82.735182177	1.0	124.402698709	0.749578662202	2.01	3.70007705636
19347079	637266769	13813.0	62.2013493546	0.749578662202	WQZGKKKJIJFFOK-DVKNGEFBSA-N	0.0		flat tautomer	637266769	1622.0	79.9913998282	1.0	124.402698709	0.749578662202	2.01	3.70007705636
19347080	637266769	13813.0	62.2013493546	0.749578662202	WQZGKKKJIJFFOK-DVKNGEFBSA-N	0.0		flat tautomer	637266769	10861.0	79.8696662315	1.0	124.402698709	0.749578662202	2.01	3.70007705636
19347081	637266769	13813.0	62.2013493546	0.749578662202	WQZGKKKJIJFFOK-DVKNGEFBSA-N	0.0		flat tautomer	637266769	11071.0	79.8696662315	1.0	124.402698709	0.749578662202	2.01	3.70007705636
19347082	637266769	13813.0	62.2013493546	0.749578662202	WQZGKKKJIJFFOK-DVKNGEFBSA-N	0.0		flat tautomer	637266769	4005.0	79.5142785735	1.0	124.402698709	0.749578662202	2.01	3.70007705636
19347083	637266769	13813.0	62.2013493546	0.749578662202	WQZGKKKJIJFFOK-DVKNGEFBSA-N	0.0		flat tautomer	637266769	11881.0	79.5142785735	1.0	124.402698709	0.749578662202	2.01	3.70007705636
19347084	637266769	13813.0	62.2013493546	0.749578662202	WQZGKKKJIJFFOK-DVKNGEFBSA-N	0.0		flat tautomer	637266769	13196.0	79.5142785735	1.0	124.402698709	0.749578662202	2.01	3.70007705636
19347085	637266769	13813.0	62.2013493546	0.749578662202	WQZGKKKJIJFFOK-DVKNGEFBSA-N	0.0		flat tautomer	637266769	4267.0	78.6925039621	1.0	124.402698709	0.749578662202	2.01	3.70007705636
19347086	637266769	13813.0	62.2013493546	0.749578662202	WQZGKKKJIJFFOK-DVKNGEFBSA-N	0.0		flat tautomer	637266769	1849.0	78.2118316289	1.0	124.402698709	0.749578662202	2.01	3.70007705636
19347104	637266769	13941.0	62.2013493546	0.749578662202	WQZGKKKJIJFFOK-DVKNGEFBSA-N	0.0		flat tautomer	637266769	339.0	82.9065783148	1.0	124.402698709	0.749578662202	2.01	3.70007705636
19347105	637266769	13941.0	62.2013493546	0.749578662202	WQZGKKKJIJFFOK-DVKNGEFBSA-N	0.0		flat tautomer	637266769	3584.0	82.9065783148	1.0	124.402698709	0.749578662202	2.01	3.70007705636
19347106	637266769	13941.0	62.2013493546	0.749578662202	WQZGKKKJIJFFOK-DVKNGEFBSA-N	0.0		flat tautomer	637266769	15001.0	82.9065783148	1.0	124.402698709	0.749578662202	2.01	3.70007705636
19347107	637266769	13941.0	62.2013493546	0.749578662202	WQZGKKKJIJFFOK-DVKNGEFBSA-N	0.0		flat tautomer	637266769	10460.0	82.735182177	1.0	124.402698709	0.749578662202	2.01	3.70007705636
19347108	637266769	13941.0	62.2013493546	0.749578662202	WQZGKKKJIJFFOK-DVKNGEFBSA-N	0.0		flat tautomer	637266769	13745.0	82.735182177	1.0	124.402698709	0.749578662202	2.01	3.70007705636
19347109	637266769	13941.0	62.2013493546	0.749578662202	WQZGKKKJIJFFOK-DVKNGEFBSA-N	0.0		flat tautomer	637266769	1622.0	79.9913998282	1.0	124.402698709	0.749578662202	2.01	3.70007705636
19347110	637266769	13941.0	62.2013493546	0.749578662202	WQZGKKKJIJFFOK-DVKNGEFBSA-N	0.0		flat tautomer	637266769	10861.0	79.8696662315	1.0	124.402698709	0.749578662202	2.01	3.70007705636
19347111	637266769	13941.0	62.2013493546	0.749578662202	WQZGKKKJIJFFOK-DVKNGEFBSA-N	0.0		flat tautomer	637266769	11071.0	79.8696662315	1.0	124.402698709	0.749578662202	2.01	3.70007705636
19347112	637266769	13941.0	62.2013493546	0.749578662202	WQZGKKKJIJFFOK-DVKNGEFBSA-N	0.0		flat tautomer	637266769	4005.0	79.5142785735	1.0	124.402698709	0.749578662202	2.01	3.70007705636
19347113	637266769	13941.0	62.2013493546	0.749578662202	WQZGKKKJIJFFOK-DVKNGEFBSA-N	0.0		flat tautomer	637266769	11881.0	79.5142785735	1.0	124.402698709	0.749578662202	2.01	3.70007705636
19347114	637266769	13941.0	62.2013493546	0.749578662202	WQZGKKKJIJFFOK-DVKNGEFBSA-N	0.0		flat tautomer	637266769	13196.0	79.5142785735	1.0	124.402698709	0.749578662202	2.01	3.70007705636
19347115	637266769	13941.0	62.2013493546	0.749578662202	WQZGKKKJIJFFOK-DVKNGEFBSA-N	0.0		flat tautomer	637266769	4267.0	78.6925039621	1.0	124.402698709	0.749578662202	2.01	3.70007705636
19347116	637266769	13941.0	62.2013493546	0.749578662202	WQZGKKKJIJFFOK-DVKNGEFBSA-N	0.0		flat tautomer	637266769	1849.0	78.2118316289	1.0	124.402698709	0.749578662202	2.01	3.70007705636
19347134	637266769	14110.0	62.2013493546	0.749578662202	WQZGKKKJIJFFOK-DVKNGEFBSA-N	0.0		flat tautomer	637266769	339.0	82.9065783148	1.0	124.402698709	0.749578662202	2.01	3.70007705636
19347135	637266769	14110.0	62.2013493546	0.749578662202	WQZGKKKJIJFFOK-DVKNGEFBSA-N	0.0		flat tautomer	637266769	3584.0	82.9065783148	1.0	124.402698709	0.749578662202	2.01	3.70007705636
19347136	637266769	14110.0	62.2013493546	0.749578662202	WQZGKKKJIJFFOK-DVKNGEFBSA-N	0.0		flat tautomer	637266769	15001.0	82.9065783148	1.0	124.402698709	0.749578662202	2.01	3.70007705636
19347137	637266769	14110.0	62.2013493546	0.749578662202	WQZGKKKJIJFFOK-DVKNGEFBSA-N	0.0		flat tautomer	637266769	10460.0	82.735182177	1.0	124.402698709	0.749578662202	2.01	3.70007705636
19347138	637266769	14110.0	62.2013493546	0.749578662202	WQZGKKKJIJFFOK-DVKNGEFBSA-N	0.0		flat tautomer	637266769	13745.0	82.735182177	1.0	124.402698709	0.749578662202	2.01	3.70007705636
19347139	637266769	14110.0	62.2013493546	0.749578662202	WQZGKKKJIJFFOK-DVKNGEFBSA-N	0.0		flat tautomer	637266769	1622.0	79.9913998282	1.0	124.402698709	0.749578662202	2.01	3.70007705636
19347140	637266769	14110.0	62.2013493546	0.749578662202	WQZGKKKJIJFFOK-DVKNGEFBSA-N	0.0		flat tautomer	637266769	10861.0	79.8696662315	1.0	124.402698709	0.749578662202	2.01	3.70007705636
19347141	637266769	14110.0	62.2013493546	0.749578662202	WQZGKKKJIJFFOK-DVKNGEFBSA-N	0.0		flat tautomer	637266769	11071.0	79.8696662315	1.0	124.402698709	0.749578662202	2.01	3.70007705636
19347142	637266769	14110.0	62.2013493546	0.749578662202	WQZGKKKJIJFFOK-DVKNGEFBSA-N	0.0		flat tautomer	637266769	4005.0	79.5142785735	1.0	124.402698709	0.749578662202	2.01	3.70007705636
19347143	637266769	14110.0	62.2013493546	0.749578662202	WQZGKKKJIJFFOK-DVKNGEFBSA-N	0.0		flat tautomer	637266769	11881.0	79.5142785735	1.0	124.402698709	0.749578662202	2.01	3.70007705636
19347144	637266769	14110.0	62.2013493546	0.749578662202	WQZGKKKJIJFFOK-DVKNGEFBSA-N	0.0		flat tautomer	637266769	13196.0	79.5142785735	1.0	124.402698709	0.749578662202	2.01	3.70007705636
19347145	637266769	14110.0	62.2013493546	0.749578662202	WQZGKKKJIJFFOK-DVKNGEFBSA-N	0.0		flat tautomer	637266769	4267.0	78.6925039621	1.0	124.402698709	0.749578662202	2.01	3.70007705636
19347146	637266769	14110.0	62.2013493546	0.749578662202	WQZGKKKJIJFFOK-DVKNGEFBSA-N	0.0		flat tautomer	637266769	1849.0	78.2118316289	1.0	124.402698709	0.749578662202	2.01	3.70007705636
5221350	637270822	2754.0	93.3726341434	0.531365230058	WQZGKKKJIJFFOK-DVKNGEFBSA-N	0.0		flat tautomer	637270822	658.0	87.6736641391	1.0	175.347328278	0.531365230058	2.01	3.69932157915
5221352	637270822	2754.0	93.3726341434	0.531365230058	WQZGKKKJIJFFOK-DVKNGEFBSA-N	0.0		flat tautomer	637270822	4575.0	87.6736641391	1.0	175.347328278	0.531365230058	2.01	3.69932157915
5221353	637270822	2754.0	93.3726341434	0.531365230058	WQZGKKKJIJFFOK-DVKNGEFBSA-N	0.0		flat tautomer	637270822	5746.0	87.6736641391	1.0	175.347328278	0.531365230058	2.01	3.69932157915
5221354	637270822	2754.0	93.3726341434	0.531365230058	WQZGKKKJIJFFOK-DVKNGEFBSA-N	0.0		flat tautomer	637270822	5904.0	87.6736641391	1.0	175.347328278	0.531365230058	2.01	3.69932157915
5221355	637270822	2754.0	93.3726341434	0.531365230058	WQZGKKKJIJFFOK-DVKNGEFBSA-N	0.0		flat tautomer	637270822	6396.0	87.6736641391	1.0	175.347328278	0.531365230058	2.01	3.69932157915
5221806	637270822	5746.0	93.3726341434	0.531365230058	WQZGKKKJIJFFOK-DVKNGEFBSA-N	0.0		flat tautomer	637270822	658.0	87.6736641391	1.0	175.347328278	0.531365230058	2.01	3.69932157915
5221807	637270822	5746.0	93.3726341434	0.531365230058	WQZGKKKJIJFFOK-DVKNGEFBSA-N	0.0		flat tautomer	637270822	2754.0	87.6736641391	1.0	175.347328278	0.531365230058	2.01	3.69932157915
5221808	637270822	5746.0	93.3726341434	0.531365230058	WQZGKKKJIJFFOK-DVKNGEFBSA-N	0.0		flat tautomer	637270822	4575.0	87.6736641391	1.0	175.347328278	0.531365230058	2.01	3.69932157915
5221810	637270822	5746.0	93.3726341434	0.531365230058	WQZGKKKJIJFFOK-DVKNGEFBSA-N	0.0		flat tautomer	637270822	5904.0	87.6736641391	1.0	175.347328278	0.531365230058	2.01	3.69932157915
5221811	637270822	5746.0	93.3726341434	0.531365230058	WQZGKKKJIJFFOK-DVKNGEFBSA-N	0.0		flat tautomer	637270822	6396.0	87.6736641391	1.0	175.347328278	0.531365230058	2.01	3.69932157915
19947252	637270876	13745.0	87.3178549236	0.533457102236	WQZGKKKJIJFFOK-DVKNGEFBSA-N	0.0		flat tautomer	637270876	5031.0	95.0762380392	1.0	174.635709847	0.533457102236	2.01	3.69919438503
19947253	637270876	13745.0	87.3178549236	0.533457102236	WQZGKKKJIJFFOK-DVKNGEFBSA-N	0.0		flat tautomer	637270876	1849.0	93.9507819773	1.0	174.635709847	0.533457102236	2.01	3.69919438503
19947254	637270876	13745.0	87.3178549236	0.533457102236	WQZGKKKJIJFFOK-DVKNGEFBSA-N	0.0		flat tautomer	637270876	13591.0	93.2604276555	1.0	174.635709847	0.533457102236	2.01	3.69919438503
19947255	637270876	13745.0	87.3178549236	0.533457102236	WQZGKKKJIJFFOK-DVKNGEFBSA-N	0.0		flat tautomer	637270876	15081.0	93.2604276555	1.0	174.635709847	0.533457102236	2.01	3.69919438503
19947256	637270876	13745.0	87.3178549236	0.533457102236	WQZGKKKJIJFFOK-DVKNGEFBSA-N	0.0		flat tautomer	637270876	1622.0	91.251811973	1.0	174.635709847	0.533457102236	2.01	3.69919438503
19947257	637270876	13745.0	87.3178549236	0.533457102236	WQZGKKKJIJFFOK-DVKNGEFBSA-N	0.0		flat tautomer	637270876	10460.0	91.2240256689	1.0	174.635709847	0.533457102236	2.01	3.69919438503
19947259	637270876	13745.0	87.3178549236	0.533457102236	WQZGKKKJIJFFOK-DVKNGEFBSA-N	0.0		flat tautomer	637270876	339.0	90.5867002359	1.0	174.635709847	0.533457102236	2.01	3.69919438503
19947260	637270876	13745.0	87.3178549236	0.533457102236	WQZGKKKJIJFFOK-DVKNGEFBSA-N	0.0		flat tautomer	637270876	3584.0	90.5867002359	1.0	174.635709847	0.533457102236	2.01	3.69919438503
19947261	637270876	13745.0	87.3178549236	0.533457102236	WQZGKKKJIJFFOK-DVKNGEFBSA-N	0.0		flat tautomer	637270876	6831.0	90.5867002359	1.0	174.635709847	0.533457102236	2.01	3.69919438503
19346665	637266769	1622.0	81.209714836	0.591634386844	WQZGKKKJIJFFOK-DVKNGEFBSA-N	0.0		flat tautomer	637266769	4267.0	78.6925039621	1.0	157.385007924	0.591634386844	2.01	3.69873491066
19346770	637266769	10861.0	81.0496351456	0.591634386844	WQZGKKKJIJFFOK-DVKNGEFBSA-N	0.0		flat tautomer	637266769	4267.0	78.6925039621	1.0	157.385007924	0.591634386844	2.01	3.69873491066
19346785	637266769	11071.0	81.0496351456	0.591634386844	WQZGKKKJIJFFOK-DVKNGEFBSA-N	0.0		flat tautomer	637266769	4267.0	78.6925039621	1.0	157.385007924	0.591634386844	2.01	3.69873491066
19346800	637266769	13745.0	83.9956786262	0.591634386844	WQZGKKKJIJFFOK-DVKNGEFBSA-N	0.0		flat tautomer	637266769	4267.0	78.6925039621	1.0	157.385007924	0.591634386844	2.01	3.69873491066
14531690	637267041	10861.0	78.6575773192	0.591634386844	WQZGKKKJIJFFOK-DVKNGEFBSA-N	0.0		flat tautomer	637267041	4365.0	100.432973634	1.0	157.315154638	0.591634386844	2.01	3.69832443351
14531691	637267041	10861.0	78.6575773192	0.591634386844	WQZGKKKJIJFFOK-DVKNGEFBSA-N	0.0		flat tautomer	637267041	13591.0	98.8124792792	1.0	157.315154638	0.591634386844	2.01	3.69832443351
14531692	637267041	10861.0	78.6575773192	0.591634386844	WQZGKKKJIJFFOK-DVKNGEFBSA-N	0.0		flat tautomer	637267041	15081.0	98.8124792792	1.0	157.315154638	0.591634386844	2.01	3.69832443351
14531693	637267041	10861.0	78.6575773192	0.591634386844	WQZGKKKJIJFFOK-DVKNGEFBSA-N	0.0		flat tautomer	637267041	5031.0	96.9625735021	1.0	157.315154638	0.591634386844	2.01	3.69832443351
14531694	637267041	10861.0	78.6575773192	0.591634386844	WQZGKKKJIJFFOK-DVKNGEFBSA-N	0.0		flat tautomer	637267041	339.0	96.2781893848	1.0	157.315154638	0.591634386844	2.01	3.69832443351
14531695	637267041	10861.0	78.6575773192	0.591634386844	WQZGKKKJIJFFOK-DVKNGEFBSA-N	0.0		flat tautomer	637267041	3584.0	96.2781893848	1.0	157.315154638	0.591634386844	2.01	3.69832443351
14531696	637267041	10861.0	78.6575773192	0.591634386844	WQZGKKKJIJFFOK-DVKNGEFBSA-N	0.0		flat tautomer	637267041	6831.0	96.2781893848	1.0	157.315154638	0.591634386844	2.01	3.69832443351
14531697	637267041	10861.0	78.6575773192	0.591634386844	WQZGKKKJIJFFOK-DVKNGEFBSA-N	0.0		flat tautomer	637267041	4267.0	95.9065783148	1.0	157.315154638	0.591634386844	2.01	3.69832443351
14531700	637267041	10861.0	78.6575773192	0.591634386844	WQZGKKKJIJFFOK-DVKNGEFBSA-N	0.0		flat tautomer	637267041	15001.0	95.6307841426	1.0	157.315154638	0.591634386844	2.01	3.69832443351
14531701	637267041	10861.0	78.6575773192	0.591634386844	WQZGKKKJIJFFOK-DVKNGEFBSA-N	0.0		flat tautomer	637267041	1622.0	92.9430951487	1.0	157.315154638	0.591634386844	2.01	3.69832443351
14531702	637267041	10861.0	78.6575773192	0.591634386844	WQZGKKKJIJFFOK-DVKNGEFBSA-N	0.0		flat tautomer	637267041	4005.0	91.288192771	1.0	157.315154638	0.591634386844	2.01	3.69832443351
14531703	637267041	10861.0	78.6575773192	0.591634386844	WQZGKKKJIJFFOK-DVKNGEFBSA-N	0.0		flat tautomer	637267041	11881.0	91.288192771	1.0	157.315154638	0.591634386844	2.01	3.69832443351
14531704	637267041	10861.0	78.6575773192	0.591634386844	WQZGKKKJIJFFOK-DVKNGEFBSA-N	0.0		flat tautomer	637267041	13196.0	91.288192771	1.0	157.315154638	0.591634386844	2.01	3.69832443351
14531705	637267041	10861.0	78.6575773192	0.591634386844	WQZGKKKJIJFFOK-DVKNGEFBSA-N	0.0		flat tautomer	637267041	1849.0	90.9244530386	1.0	157.315154638	0.591634386844	2.01	3.69832443351
14531706	637267041	11071.0	78.6575773192	0.591634386844	WQZGKKKJIJFFOK-DVKNGEFBSA-N	0.0		flat tautomer	637267041	4365.0	100.432973634	1.0	157.315154638	0.591634386844	2.01	3.69832443351
14531707	637267041	11071.0	78.6575773192	0.591634386844	WQZGKKKJIJFFOK-DVKNGEFBSA-N	0.0		flat tautomer	637267041	13591.0	98.8124792792	1.0	157.315154638	0.591634386844	2.01	3.69832443351
14531708	637267041	11071.0	78.6575773192	0.591634386844	WQZGKKKJIJFFOK-DVKNGEFBSA-N	0.0		flat tautomer	637267041	15081.0	98.8124792792	1.0	157.315154638	0.591634386844	2.01	3.69832443351
14531709	637267041	11071.0	78.6575773192	0.591634386844	WQZGKKKJIJFFOK-DVKNGEFBSA-N	0.0		flat tautomer	637267041	5031.0	96.9625735021	1.0	157.315154638	0.591634386844	2.01	3.69832443351
14531710	637267041	11071.0	78.6575773192	0.591634386844	WQZGKKKJIJFFOK-DVKNGEFBSA-N	0.0		flat tautomer	637267041	339.0	96.2781893848	1.0	157.315154638	0.591634386844	2.01	3.69832443351
14531711	637267041	11071.0	78.6575773192	0.591634386844	WQZGKKKJIJFFOK-DVKNGEFBSA-N	0.0		flat tautomer	637267041	3584.0	96.2781893848	1.0	157.315154638	0.591634386844	2.01	3.69832443351
14531712	637267041	11071.0	78.6575773192	0.591634386844	WQZGKKKJIJFFOK-DVKNGEFBSA-N	0.0		flat tautomer	637267041	6831.0	96.2781893848	1.0	157.315154638	0.591634386844	2.01	3.69832443351
14531713	637267041	11071.0	78.6575773192	0.591634386844	WQZGKKKJIJFFOK-DVKNGEFBSA-N	0.0		flat tautomer	637267041	4267.0	95.9065783148	1.0	157.315154638	0.591634386844	2.01	3.69832443351
14531716	637267041	11071.0	78.6575773192	0.591634386844	WQZGKKKJIJFFOK-DVKNGEFBSA-N	0.0		flat tautomer	637267041	15001.0	95.6307841426	1.0	157.315154638	0.591634386844	2.01	3.69832443351
14531717	637267041	11071.0	78.6575773192	0.591634386844	WQZGKKKJIJFFOK-DVKNGEFBSA-N	0.0		flat tautomer	637267041	1622.0	92.9430951487	1.0	157.315154638	0.591634386844	2.01	3.69832443351
14531718	637267041	11071.0	78.6575773192	0.591634386844	WQZGKKKJIJFFOK-DVKNGEFBSA-N	0.0		flat tautomer	637267041	4005.0	91.288192771	1.0	157.315154638	0.591634386844	2.01	3.69832443351
14531719	637267041	11071.0	78.6575773192	0.591634386844	WQZGKKKJIJFFOK-DVKNGEFBSA-N	0.0		flat tautomer	637267041	11881.0	91.288192771	1.0	157.315154638	0.591634386844	2.01	3.69832443351
14531720	637267041	11071.0	78.6575773192	0.591634386844	WQZGKKKJIJFFOK-DVKNGEFBSA-N	0.0		flat tautomer	637267041	13196.0	91.288192771	1.0	157.315154638	0.591634386844	2.01	3.69832443351
14531721	637267041	11071.0	78.6575773192	0.591634386844	WQZGKKKJIJFFOK-DVKNGEFBSA-N	0.0		flat tautomer	637267041	1849.0	90.9244530386	1.0	157.315154638	0.591634386844	2.01	3.69832443351
14553306	637267041	1383.0	87.440093375	0.531365230058	WQZGKKKJIJFFOK-DVKNGEFBSA-N	0.0		flat tautomer	637267041	4365.0	100.432973634	1.0	174.88018675	0.531365230058	2.01	3.69685528001
14553307	637267041	1383.0	87.440093375	0.531365230058	WQZGKKKJIJFFOK-DVKNGEFBSA-N	0.0		flat tautomer	637267041	13591.0	98.8124792792	1.0	174.88018675	0.531365230058	2.01	3.69685528001
14553308	637267041	1383.0	87.440093375	0.531365230058	WQZGKKKJIJFFOK-DVKNGEFBSA-N	0.0		flat tautomer	637267041	15081.0	98.8124792792	1.0	174.88018675	0.531365230058	2.01	3.69685528001
14553313	637267041	1383.0	87.440093375	0.531365230058	WQZGKKKJIJFFOK-DVKNGEFBSA-N	0.0		flat tautomer	637267041	4267.0	95.9065783148	1.0	174.88018675	0.531365230058	2.01	3.69685528001
14553314	637267041	1383.0	87.440093375	0.531365230058	WQZGKKKJIJFFOK-DVKNGEFBSA-N	0.0		flat tautomer	637267041	339.0	95.6307841426	1.0	174.88018675	0.531365230058	2.01	3.69685528001
14553315	637267041	1383.0	87.440093375	0.531365230058	WQZGKKKJIJFFOK-DVKNGEFBSA-N	0.0		flat tautomer	637267041	3584.0	95.6307841426	1.0	174.88018675	0.531365230058	2.01	3.69685528001
14553316	637267041	1383.0	87.440093375	0.531365230058	WQZGKKKJIJFFOK-DVKNGEFBSA-N	0.0		flat tautomer	637267041	15001.0	95.6307841426	1.0	174.88018675	0.531365230058	2.01	3.69685528001
14553317	637267041	1383.0	87.440093375	0.531365230058	WQZGKKKJIJFFOK-DVKNGEFBSA-N	0.0		flat tautomer	637267041	1622.0	92.9430951487	1.0	174.88018675	0.531365230058	2.01	3.69685528001
14553318	637267041	1383.0	87.440093375	0.531365230058	WQZGKKKJIJFFOK-DVKNGEFBSA-N	0.0		flat tautomer	637267041	4005.0	91.288192771	1.0	174.88018675	0.531365230058	2.01	3.69685528001
14553319	637267041	1383.0	87.440093375	0.531365230058	WQZGKKKJIJFFOK-DVKNGEFBSA-N	0.0		flat tautomer	637267041	11881.0	91.288192771	1.0	174.88018675	0.531365230058	2.01	3.69685528001
14553320	637267041	1383.0	87.440093375	0.531365230058	WQZGKKKJIJFFOK-DVKNGEFBSA-N	0.0		flat tautomer	637267041	13196.0	91.288192771	1.0	174.88018675	0.531365230058	2.01	3.69685528001
14553321	637267041	1383.0	87.440093375	0.531365230058	WQZGKKKJIJFFOK-DVKNGEFBSA-N	0.0		flat tautomer	637267041	1849.0	90.9244530386	1.0	174.88018675	0.531365230058	2.01	3.69685528001
14553850	637267041	4366.0	87.440093375	0.531365230058	WQZGKKKJIJFFOK-DVKNGEFBSA-N	0.0		flat tautomer	637267041	4365.0	100.432973634	1.0	174.88018675	0.531365230058	2.01	3.69685528001
14553851	637267041	4366.0	87.440093375	0.531365230058	WQZGKKKJIJFFOK-DVKNGEFBSA-N	0.0		flat tautomer	637267041	13591.0	98.8124792792	1.0	174.88018675	0.531365230058	2.01	3.69685528001
14553852	637267041	4366.0	87.440093375	0.531365230058	WQZGKKKJIJFFOK-DVKNGEFBSA-N	0.0		flat tautomer	637267041	15081.0	98.8124792792	1.0	174.88018675	0.531365230058	2.01	3.69685528001
14553857	637267041	4366.0	87.440093375	0.531365230058	WQZGKKKJIJFFOK-DVKNGEFBSA-N	0.0		flat tautomer	637267041	4267.0	95.9065783148	1.0	174.88018675	0.531365230058	2.01	3.69685528001
14553858	637267041	4366.0	87.440093375	0.531365230058	WQZGKKKJIJFFOK-DVKNGEFBSA-N	0.0		flat tautomer	637267041	339.0	95.6307841426	1.0	174.88018675	0.531365230058	2.01	3.69685528001
14553859	637267041	4366.0	87.440093375	0.531365230058	WQZGKKKJIJFFOK-DVKNGEFBSA-N	0.0		flat tautomer	637267041	3584.0	95.6307841426	1.0	174.88018675	0.531365230058	2.01	3.69685528001
14553860	637267041	4366.0	87.440093375	0.531365230058	WQZGKKKJIJFFOK-DVKNGEFBSA-N	0.0		flat tautomer	637267041	15001.0	95.6307841426	1.0	174.88018675	0.531365230058	2.01	3.69685528001
14553861	637267041	4366.0	87.440093375	0.531365230058	WQZGKKKJIJFFOK-DVKNGEFBSA-N	0.0		flat tautomer	637267041	1622.0	92.9430951487	1.0	174.88018675	0.531365230058	2.01	3.69685528001
14553862	637267041	4366.0	87.440093375	0.531365230058	WQZGKKKJIJFFOK-DVKNGEFBSA-N	0.0		flat tautomer	637267041	4005.0	91.288192771	1.0	174.88018675	0.531365230058	2.01	3.69685528001
14553863	637267041	4366.0	87.440093375	0.531365230058	WQZGKKKJIJFFOK-DVKNGEFBSA-N	0.0		flat tautomer	637267041	11881.0	91.288192771	1.0	174.88018675	0.531365230058	2.01	3.69685528001
14553864	637267041	4366.0	87.440093375	0.531365230058	WQZGKKKJIJFFOK-DVKNGEFBSA-N	0.0		flat tautomer	637267041	13196.0	91.288192771	1.0	174.88018675	0.531365230058	2.01	3.69685528001
14553865	637267041	4366.0	87.440093375	0.531365230058	WQZGKKKJIJFFOK-DVKNGEFBSA-N	0.0		flat tautomer	637267041	1849.0	90.9244530386	1.0	174.88018675	0.531365230058	2.01	3.69685528001
14553309	637267041	1383.0	87.440093375	0.531365230058	WQZGKKKJIJFFOK-DVKNGEFBSA-N	0.0		flat tautomer	637267041	5031.0	96.9625735021	1.0	174.88018675	0.531365230058	2.01	3.69685528001
14553312	637267041	1383.0	87.440093375	0.531365230058	WQZGKKKJIJFFOK-DVKNGEFBSA-N	0.0		flat tautomer	637267041	6831.0	96.2781893848	1.0	174.88018675	0.531365230058	2.01	3.69685528001
14553853	637267041	4366.0	87.440093375	0.531365230058	WQZGKKKJIJFFOK-DVKNGEFBSA-N	0.0		flat tautomer	637267041	5031.0	96.9625735021	1.0	174.88018675	0.531365230058	2.01	3.69685528001
14553856	637267041	4366.0	87.440093375	0.531365230058	WQZGKKKJIJFFOK-DVKNGEFBSA-N	0.0		flat tautomer	637267041	6831.0	96.2781893848	1.0	174.88018675	0.531365230058	2.01	3.69685528001
16883146	637271826	7635.0	87.4388986164	0.531365230058	WQZGKKKJIJFFOK-DVKNGEFBSA-N	0.0		flat tautomer	637271826	5031.0	100.903089987	1.0	174.877797233	0.531365230058	2.01	3.69684265173
16883147	637271826	7635.0	87.4388986164	0.531365230058	WQZGKKKJIJFFOK-DVKNGEFBSA-N	0.0		flat tautomer	637271826	13591.0	99.54668166	1.0	174.877797233	0.531365230058	2.01	3.69684265173
16883148	637271826	7635.0	87.4388986164	0.531365230058	WQZGKKKJIJFFOK-DVKNGEFBSA-N	0.0		flat tautomer	637271826	15081.0	99.54668166	1.0	174.877797233	0.531365230058	2.01	3.69684265173
16883149	637271826	7635.0	87.4388986164	0.531365230058	WQZGKKKJIJFFOK-DVKNGEFBSA-N	0.0		flat tautomer	637271826	1849.0	98.2757241304	1.0	174.877797233	0.531365230058	2.01	3.69684265173
16883150	637271826	7635.0	87.4388986164	0.531365230058	WQZGKKKJIJFFOK-DVKNGEFBSA-N	0.0		flat tautomer	637271826	4365.0	95.0741724254	1.0	174.877797233	0.531365230058	2.01	3.69684265173
16883151	637271826	7635.0	87.4388986164	0.531365230058	WQZGKKKJIJFFOK-DVKNGEFBSA-N	0.0		flat tautomer	637271826	339.0	93.1706962272	1.0	174.877797233	0.531365230058	2.01	3.69684265173
16883152	637271826	7635.0	87.4388986164	0.531365230058	WQZGKKKJIJFFOK-DVKNGEFBSA-N	0.0		flat tautomer	637271826	3584.0	93.1706962272	1.0	174.877797233	0.531365230058	2.01	3.69684265173
16883153	637271826	7635.0	87.4388986164	0.531365230058	WQZGKKKJIJFFOK-DVKNGEFBSA-N	0.0		flat tautomer	637271826	6831.0	93.1706962272	1.0	174.877797233	0.531365230058	2.01	3.69684265173
16883154	637271826	7635.0	87.4388986164	0.531365230058	WQZGKKKJIJFFOK-DVKNGEFBSA-N	0.0		flat tautomer	637271826	1622.0	92.4828041021	1.0	174.877797233	0.531365230058	2.01	3.69684265173
16883157	637271826	7635.0	87.4388986164	0.531365230058	WQZGKKKJIJFFOK-DVKNGEFBSA-N	0.0		flat tautomer	637271826	15001.0	92.1040252676	1.0	174.877797233	0.531365230058	2.01	3.69684265173
16883158	637271826	7635.0	87.4388986164	0.531365230058	WQZGKKKJIJFFOK-DVKNGEFBSA-N	0.0		flat tautomer	637271826	1383.0	91.2790142558	1.0	174.877797233	0.531365230058	2.01	3.69684265173
16883159	637271826	7635.0	87.4388986164	0.531365230058	WQZGKKKJIJFFOK-DVKNGEFBSA-N	0.0		flat tautomer	637271826	4366.0	91.2790142558	1.0	174.877797233	0.531365230058	2.01	3.69684265173
14549994	637267041	2250.0	81.468521083	0.57023892861	WQZGKKKJIJFFOK-DVKNGEFBSA-N	0.0		flat tautomer	637267041	4365.0	100.432973634	1.0	162.937042166	0.57023892861	2.01	3.69673387279
14549995	637267041	2250.0	81.468521083	0.57023892861	WQZGKKKJIJFFOK-DVKNGEFBSA-N	0.0		flat tautomer	637267041	13591.0	98.8124792792	1.0	162.937042166	0.57023892861	2.01	3.69673387279
14549996	637267041	2250.0	81.468521083	0.57023892861	WQZGKKKJIJFFOK-DVKNGEFBSA-N	0.0		flat tautomer	637267041	15081.0	98.8124792792	1.0	162.937042166	0.57023892861	2.01	3.69673387279
14549997	637267041	2250.0	81.468521083	0.57023892861	WQZGKKKJIJFFOK-DVKNGEFBSA-N	0.0		flat tautomer	637267041	5031.0	96.9625735021	1.0	162.937042166	0.57023892861	2.01	3.69673387279
14549998	637267041	2250.0	81.468521083	0.57023892861	WQZGKKKJIJFFOK-DVKNGEFBSA-N	0.0		flat tautomer	637267041	339.0	96.2781893848	1.0	162.937042166	0.57023892861	2.01	3.69673387279
14549999	637267041	2250.0	81.468521083	0.57023892861	WQZGKKKJIJFFOK-DVKNGEFBSA-N	0.0		flat tautomer	637267041	3584.0	96.2781893848	1.0	162.937042166	0.57023892861	2.01	3.69673387279
14550000	637267041	2250.0	81.468521083	0.57023892861	WQZGKKKJIJFFOK-DVKNGEFBSA-N	0.0		flat tautomer	637267041	6831.0	96.2781893848	1.0	162.937042166	0.57023892861	2.01	3.69673387279
14550001	637267041	2250.0	81.468521083	0.57023892861	WQZGKKKJIJFFOK-DVKNGEFBSA-N	0.0		flat tautomer	637267041	4267.0	95.9065783148	1.0	162.937042166	0.57023892861	2.01	3.69673387279
14550004	637267041	2250.0	81.468521083	0.57023892861	WQZGKKKJIJFFOK-DVKNGEFBSA-N	0.0		flat tautomer	637267041	15001.0	95.6307841426	1.0	162.937042166	0.57023892861	2.01	3.69673387279
14550005	637267041	2250.0	81.468521083	0.57023892861	WQZGKKKJIJFFOK-DVKNGEFBSA-N	0.0		flat tautomer	637267041	1622.0	92.9430951487	1.0	162.937042166	0.57023892861	2.01	3.69673387279
14550006	637267041	2250.0	81.468521083	0.57023892861	WQZGKKKJIJFFOK-DVKNGEFBSA-N	0.0		flat tautomer	637267041	4005.0	91.288192771	1.0	162.937042166	0.57023892861	2.01	3.69673387279
14550007	637267041	2250.0	81.468521083	0.57023892861	WQZGKKKJIJFFOK-DVKNGEFBSA-N	0.0		flat tautomer	637267041	11881.0	91.288192771	1.0	162.937042166	0.57023892861	2.01	3.69673387279
14550008	637267041	2250.0	81.468521083	0.57023892861	WQZGKKKJIJFFOK-DVKNGEFBSA-N	0.0		flat tautomer	637267041	13196.0	91.288192771	1.0	162.937042166	0.57023892861	2.01	3.69673387279
14550009	637267041	2250.0	81.468521083	0.57023892861	WQZGKKKJIJFFOK-DVKNGEFBSA-N	0.0		flat tautomer	637267041	1849.0	90.9244530386	1.0	162.937042166	0.57023892861	2.01	3.69673387279
16882810	637271826	4267.0	87.4225082002	0.531365230058	WQZGKKKJIJFFOK-DVKNGEFBSA-N	0.0		flat tautomer	637271826	5031.0	100.903089987	1.0	174.8450164	0.531365230058	2.01	3.69666939631
16882811	637271826	4267.0	87.4225082002	0.531365230058	WQZGKKKJIJFFOK-DVKNGEFBSA-N	0.0		flat tautomer	637271826	13591.0	99.54668166	1.0	174.8450164	0.531365230058	2.01	3.69666939631
16882812	637271826	4267.0	87.4225082002	0.531365230058	WQZGKKKJIJFFOK-DVKNGEFBSA-N	0.0		flat tautomer	637271826	15081.0	99.54668166	1.0	174.8450164	0.531365230058	2.01	3.69666939631
16882813	637271826	4267.0	87.4225082002	0.531365230058	WQZGKKKJIJFFOK-DVKNGEFBSA-N	0.0		flat tautomer	637271826	1849.0	98.2757241304	1.0	174.8450164	0.531365230058	2.01	3.69666939631
16882814	637271826	4267.0	87.4225082002	0.531365230058	WQZGKKKJIJFFOK-DVKNGEFBSA-N	0.0		flat tautomer	637271826	4365.0	95.0741724254	1.0	174.8450164	0.531365230058	2.01	3.69666939631
16882815	637271826	4267.0	87.4225082002	0.531365230058	WQZGKKKJIJFFOK-DVKNGEFBSA-N	0.0		flat tautomer	637271826	339.0	93.1706962272	1.0	174.8450164	0.531365230058	2.01	3.69666939631
16882816	637271826	4267.0	87.4225082002	0.531365230058	WQZGKKKJIJFFOK-DVKNGEFBSA-N	0.0		flat tautomer	637271826	3584.0	93.1706962272	1.0	174.8450164	0.531365230058	2.01	3.69666939631
16882817	637271826	4267.0	87.4225082002	0.531365230058	WQZGKKKJIJFFOK-DVKNGEFBSA-N	0.0		flat tautomer	637271826	6831.0	93.1706962272	1.0	174.8450164	0.531365230058	2.01	3.69666939631
16882818	637271826	4267.0	87.4225082002	0.531365230058	WQZGKKKJIJFFOK-DVKNGEFBSA-N	0.0		flat tautomer	637271826	1622.0	92.4828041021	1.0	174.8450164	0.531365230058	2.01	3.69666939631
16882821	637271826	4267.0	87.4225082002	0.531365230058	WQZGKKKJIJFFOK-DVKNGEFBSA-N	0.0		flat tautomer	637271826	15001.0	92.1040252676	1.0	174.8450164	0.531365230058	2.01	3.69666939631
16882822	637271826	4267.0	87.4225082002	0.531365230058	WQZGKKKJIJFFOK-DVKNGEFBSA-N	0.0		flat tautomer	637271826	1383.0	91.2790142558	1.0	174.8450164	0.531365230058	2.01	3.69666939631
16882823	637271826	4267.0	87.4225082002	0.531365230058	WQZGKKKJIJFFOK-DVKNGEFBSA-N	0.0		flat tautomer	637271826	4366.0	91.2790142558	1.0	174.8450164	0.531365230058	2.01	3.69666939631
19351917	637266769	13745.0	83.9956786262	0.552704654755	WQZGKKKJIJFFOK-DVKNGEFBSA-N	0.0		flat tautomer	637266769	13591.0	87.9871627753	1.0	167.991357252	0.552704654755	2.01	3.69610269643
19351918	637266769	13745.0	83.9956786262	0.552704654755	WQZGKKKJIJFFOK-DVKNGEFBSA-N	0.0		flat tautomer	637266769	15081.0	87.9871627753	1.0	167.991357252	0.552704654755	2.01	3.69610269643
19946292	637270876	13745.0	87.3178549236	0.531365230058	WQZGKKKJIJFFOK-DVKNGEFBSA-N	0.0		flat tautomer	637270876	5031.0	95.0762380392	1.0	174.635709847	0.531365230058	2.01	3.69556258079
19946293	637270876	13745.0	87.3178549236	0.531365230058	WQZGKKKJIJFFOK-DVKNGEFBSA-N	0.0		flat tautomer	637270876	1849.0	93.9507819773	1.0	174.635709847	0.531365230058	2.01	3.69556258079
19946294	637270876	13745.0	87.3178549236	0.531365230058	WQZGKKKJIJFFOK-DVKNGEFBSA-N	0.0		flat tautomer	637270876	13591.0	93.2604276555	1.0	174.635709847	0.531365230058	2.01	3.69556258079
19946295	637270876	13745.0	87.3178549236	0.531365230058	WQZGKKKJIJFFOK-DVKNGEFBSA-N	0.0		flat tautomer	637270876	15081.0	93.2604276555	1.0	174.635709847	0.531365230058	2.01	3.69556258079
19946296	637270876	13745.0	87.3178549236	0.531365230058	WQZGKKKJIJFFOK-DVKNGEFBSA-N	0.0		flat tautomer	637270876	1622.0	91.251811973	1.0	174.635709847	0.531365230058	2.01	3.69556258079
19946297	637270876	13745.0	87.3178549236	0.531365230058	WQZGKKKJIJFFOK-DVKNGEFBSA-N	0.0		flat tautomer	637270876	10460.0	91.2240256689	1.0	174.635709847	0.531365230058	2.01	3.69556258079
19946299	637270876	13745.0	87.3178549236	0.531365230058	WQZGKKKJIJFFOK-DVKNGEFBSA-N	0.0		flat tautomer	637270876	339.0	90.5867002359	1.0	174.635709847	0.531365230058	2.01	3.69556258079
19946300	637270876	13745.0	87.3178549236	0.531365230058	WQZGKKKJIJFFOK-DVKNGEFBSA-N	0.0		flat tautomer	637270876	3584.0	90.5867002359	1.0	174.635709847	0.531365230058	2.01	3.69556258079
19946301	637270876	13745.0	87.3178549236	0.531365230058	WQZGKKKJIJFFOK-DVKNGEFBSA-N	0.0		flat tautomer	637270876	6831.0	90.5867002359	1.0	174.635709847	0.531365230058	2.01	3.69556258079
19946994	637270876	1622.0	88.2773660775	0.533457102236	WQZGKKKJIJFFOK-DVKNGEFBSA-N	0.0		flat tautomer	637270876	15001.0	86.9746941347	1.0	173.949388269	0.533457102236	2.01	3.69555454075
19947189	637270876	5031.0	88.3936186349	0.533457102236	WQZGKKKJIJFFOK-DVKNGEFBSA-N	0.0		flat tautomer	637270876	15001.0	86.9746941347	1.0	173.949388269	0.533457102236	2.01	3.69555454075
19947264	637270876	13745.0	87.3178549236	0.533457102236	WQZGKKKJIJFFOK-DVKNGEFBSA-N	0.0		flat tautomer	637270876	15001.0	86.9746941347	1.0	173.949388269	0.533457102236	2.01	3.69555454075
53215655	637266665	16085.0	34.4762535332	0.72055628807	WQZGKKKJIJFFOK-DVKNGEFBSA-N	0.0		flat tautomer	637266665	16085.0	32.1877553032	2.0	64.3755106064	0.72055628807	2.01	3.69533370383
14551275	637267041	4365.0	99.3585258895	0.469413936849	WQZGKKKJIJFFOK-DVKNGEFBSA-N	0.0		flat tautomer	637267041	13591.0	98.8124792792	1.0	197.624958558	0.469413936849	2.01	3.69528940842
14551276	637267041	4365.0	99.3585258895	0.469413936849	WQZGKKKJIJFFOK-DVKNGEFBSA-N	0.0		flat tautomer	637267041	15081.0	98.8124792792	1.0	197.624958558	0.469413936849	2.01	3.69528940842
19349234	637266769	13813.0	62.2013493546	0.745013468122	WQZGKKKJIJFFOK-DVKNGEFBSA-N	0.0		flat tautomer	637266769	339.0	82.9065783148	1.0	124.402698709	0.745013468122	2.01	3.69443045558
19349235	637266769	13813.0	62.2013493546	0.745013468122	WQZGKKKJIJFFOK-DVKNGEFBSA-N	0.0		flat tautomer	637266769	3584.0	82.9065783148	1.0	124.402698709	0.745013468122	2.01	3.69443045558
19349236	637266769	13813.0	62.2013493546	0.745013468122	WQZGKKKJIJFFOK-DVKNGEFBSA-N	0.0		flat tautomer	637266769	15001.0	82.9065783148	1.0	124.402698709	0.745013468122	2.01	3.69443045558
19349237	637266769	13813.0	62.2013493546	0.745013468122	WQZGKKKJIJFFOK-DVKNGEFBSA-N	0.0		flat tautomer	637266769	10460.0	82.735182177	1.0	124.402698709	0.745013468122	2.01	3.69443045558
19349238	637266769	13813.0	62.2013493546	0.745013468122	WQZGKKKJIJFFOK-DVKNGEFBSA-N	0.0		flat tautomer	637266769	13745.0	82.735182177	1.0	124.402698709	0.745013468122	2.01	3.69443045558
19349239	637266769	13813.0	62.2013493546	0.745013468122	WQZGKKKJIJFFOK-DVKNGEFBSA-N	0.0		flat tautomer	637266769	1622.0	79.9913998282	1.0	124.402698709	0.745013468122	2.01	3.69443045558
19349240	637266769	13813.0	62.2013493546	0.745013468122	WQZGKKKJIJFFOK-DVKNGEFBSA-N	0.0		flat tautomer	637266769	10861.0	79.8696662315	1.0	124.402698709	0.745013468122	2.01	3.69443045558
19349241	637266769	13813.0	62.2013493546	0.745013468122	WQZGKKKJIJFFOK-DVKNGEFBSA-N	0.0		flat tautomer	637266769	11071.0	79.8696662315	1.0	124.402698709	0.745013468122	2.01	3.69443045558
19349242	637266769	13813.0	62.2013493546	0.745013468122	WQZGKKKJIJFFOK-DVKNGEFBSA-N	0.0		flat tautomer	637266769	4005.0	79.5142785735	1.0	124.402698709	0.745013468122	2.01	3.69443045558
19349243	637266769	13813.0	62.2013493546	0.745013468122	WQZGKKKJIJFFOK-DVKNGEFBSA-N	0.0		flat tautomer	637266769	11881.0	79.5142785735	1.0	124.402698709	0.745013468122	2.01	3.69443045558
19349244	637266769	13813.0	62.2013493546	0.745013468122	WQZGKKKJIJFFOK-DVKNGEFBSA-N	0.0		flat tautomer	637266769	13196.0	79.5142785735	1.0	124.402698709	0.745013468122	2.01	3.69443045558
19349245	637266769	13813.0	62.2013493546	0.745013468122	WQZGKKKJIJFFOK-DVKNGEFBSA-N	0.0		flat tautomer	637266769	4267.0	78.6925039621	1.0	124.402698709	0.745013468122	2.01	3.69443045558
19349246	637266769	13813.0	62.2013493546	0.745013468122	WQZGKKKJIJFFOK-DVKNGEFBSA-N	0.0		flat tautomer	637266769	1849.0	78.2118316289	1.0	124.402698709	0.745013468122	2.01	3.69443045558
19349264	637266769	13941.0	62.2013493546	0.745013468122	WQZGKKKJIJFFOK-DVKNGEFBSA-N	0.0		flat tautomer	637266769	339.0	82.9065783148	1.0	124.402698709	0.745013468122	2.01	3.69443045558
19349265	637266769	13941.0	62.2013493546	0.745013468122	WQZGKKKJIJFFOK-DVKNGEFBSA-N	0.0		flat tautomer	637266769	3584.0	82.9065783148	1.0	124.402698709	0.745013468122	2.01	3.69443045558
19349266	637266769	13941.0	62.2013493546	0.745013468122	WQZGKKKJIJFFOK-DVKNGEFBSA-N	0.0		flat tautomer	637266769	15001.0	82.9065783148	1.0	124.402698709	0.745013468122	2.01	3.69443045558
19349267	637266769	13941.0	62.2013493546	0.745013468122	WQZGKKKJIJFFOK-DVKNGEFBSA-N	0.0		flat tautomer	637266769	10460.0	82.735182177	1.0	124.402698709	0.745013468122	2.01	3.69443045558
19349268	637266769	13941.0	62.2013493546	0.745013468122	WQZGKKKJIJFFOK-DVKNGEFBSA-N	0.0		flat tautomer	637266769	13745.0	82.735182177	1.0	124.402698709	0.745013468122	2.01	3.69443045558
19349269	637266769	13941.0	62.2013493546	0.745013468122	WQZGKKKJIJFFOK-DVKNGEFBSA-N	0.0		flat tautomer	637266769	1622.0	79.9913998282	1.0	124.402698709	0.745013468122	2.01	3.69443045558
19349270	637266769	13941.0	62.2013493546	0.745013468122	WQZGKKKJIJFFOK-DVKNGEFBSA-N	0.0		flat tautomer	637266769	10861.0	79.8696662315	1.0	124.402698709	0.745013468122	2.01	3.69443045558
19349271	637266769	13941.0	62.2013493546	0.745013468122	WQZGKKKJIJFFOK-DVKNGEFBSA-N	0.0		flat tautomer	637266769	11071.0	79.8696662315	1.0	124.402698709	0.745013468122	2.01	3.69443045558
19349272	637266769	13941.0	62.2013493546	0.745013468122	WQZGKKKJIJFFOK-DVKNGEFBSA-N	0.0		flat tautomer	637266769	4005.0	79.5142785735	1.0	124.402698709	0.745013468122	2.01	3.69443045558
19349273	637266769	13941.0	62.2013493546	0.745013468122	WQZGKKKJIJFFOK-DVKNGEFBSA-N	0.0		flat tautomer	637266769	11881.0	79.5142785735	1.0	124.402698709	0.745013468122	2.01	3.69443045558
19349274	637266769	13941.0	62.2013493546	0.745013468122	WQZGKKKJIJFFOK-DVKNGEFBSA-N	0.0		flat tautomer	637266769	13196.0	79.5142785735	1.0	124.402698709	0.745013468122	2.01	3.69443045558
19349275	637266769	13941.0	62.2013493546	0.745013468122	WQZGKKKJIJFFOK-DVKNGEFBSA-N	0.0		flat tautomer	637266769	4267.0	78.6925039621	1.0	124.402698709	0.745013468122	2.01	3.69443045558
19349276	637266769	13941.0	62.2013493546	0.745013468122	WQZGKKKJIJFFOK-DVKNGEFBSA-N	0.0		flat tautomer	637266769	1849.0	78.2118316289	1.0	124.402698709	0.745013468122	2.01	3.69443045558
19349294	637266769	14110.0	62.2013493546	0.745013468122	WQZGKKKJIJFFOK-DVKNGEFBSA-N	0.0		flat tautomer	637266769	339.0	82.9065783148	1.0	124.402698709	0.745013468122	2.01	3.69443045558
19349295	637266769	14110.0	62.2013493546	0.745013468122	WQZGKKKJIJFFOK-DVKNGEFBSA-N	0.0		flat tautomer	637266769	3584.0	82.9065783148	1.0	124.402698709	0.745013468122	2.01	3.69443045558
19349296	637266769	14110.0	62.2013493546	0.745013468122	WQZGKKKJIJFFOK-DVKNGEFBSA-N	0.0		flat tautomer	637266769	15001.0	82.9065783148	1.0	124.402698709	0.745013468122	2.01	3.69443045558
19349297	637266769	14110.0	62.2013493546	0.745013468122	WQZGKKKJIJFFOK-DVKNGEFBSA-N	0.0		flat tautomer	637266769	10460.0	82.735182177	1.0	124.402698709	0.745013468122	2.01	3.69443045558
19349298	637266769	14110.0	62.2013493546	0.745013468122	WQZGKKKJIJFFOK-DVKNGEFBSA-N	0.0		flat tautomer	637266769	13745.0	82.735182177	1.0	124.402698709	0.745013468122	2.01	3.69443045558
19349299	637266769	14110.0	62.2013493546	0.745013468122	WQZGKKKJIJFFOK-DVKNGEFBSA-N	0.0		flat tautomer	637266769	1622.0	79.9913998282	1.0	124.402698709	0.745013468122	2.01	3.69443045558
19349300	637266769	14110.0	62.2013493546	0.745013468122	WQZGKKKJIJFFOK-DVKNGEFBSA-N	0.0		flat tautomer	637266769	10861.0	79.8696662315	1.0	124.402698709	0.745013468122	2.01	3.69443045558
19349301	637266769	14110.0	62.2013493546	0.745013468122	WQZGKKKJIJFFOK-DVKNGEFBSA-N	0.0		flat tautomer	637266769	11071.0	79.8696662315	1.0	124.402698709	0.745013468122	2.01	3.69443045558
19349302	637266769	14110.0	62.2013493546	0.745013468122	WQZGKKKJIJFFOK-DVKNGEFBSA-N	0.0		flat tautomer	637266769	4005.0	79.5142785735	1.0	124.402698709	0.745013468122	2.01	3.69443045558
19349303	637266769	14110.0	62.2013493546	0.745013468122	WQZGKKKJIJFFOK-DVKNGEFBSA-N	0.0		flat tautomer	637266769	11881.0	79.5142785735	1.0	124.402698709	0.745013468122	2.01	3.69443045558
19349304	637266769	14110.0	62.2013493546	0.745013468122	WQZGKKKJIJFFOK-DVKNGEFBSA-N	0.0		flat tautomer	637266769	13196.0	79.5142785735	1.0	124.402698709	0.745013468122	2.01	3.69443045558
19349305	637266769	14110.0	62.2013493546	0.745013468122	WQZGKKKJIJFFOK-DVKNGEFBSA-N	0.0		flat tautomer	637266769	4267.0	78.6925039621	1.0	124.402698709	0.745013468122	2.01	3.69443045558
19349306	637266769	14110.0	62.2013493546	0.745013468122	WQZGKKKJIJFFOK-DVKNGEFBSA-N	0.0		flat tautomer	637266769	1849.0	78.2118316289	1.0	124.402698709	0.745013468122	2.01	3.69443045558
14537899	637267041	10107.0	74.2395775166	0.624088952415	WQZGKKKJIJFFOK-DVKNGEFBSA-N	0.0		flat tautomer	637267041	13591.0	98.8124792792	1.0	148.479155033	0.624088952415	2.01	3.69425619183
14537900	637267041	10107.0	74.2395775166	0.624088952415	WQZGKKKJIJFFOK-DVKNGEFBSA-N	0.0		flat tautomer	637267041	15081.0	98.8124792792	1.0	148.479155033	0.624088952415	2.01	3.69425619183
14537901	637267041	10107.0	74.2395775166	0.624088952415	WQZGKKKJIJFFOK-DVKNGEFBSA-N	0.0		flat tautomer	637267041	5031.0	96.9625735021	1.0	148.479155033	0.624088952415	2.01	3.69425619183
14537902	637267041	10107.0	74.2395775166	0.624088952415	WQZGKKKJIJFFOK-DVKNGEFBSA-N	0.0		flat tautomer	637267041	339.0	96.2781893848	1.0	148.479155033	0.624088952415	2.01	3.69425619183
14537903	637267041	10107.0	74.2395775166	0.624088952415	WQZGKKKJIJFFOK-DVKNGEFBSA-N	0.0		flat tautomer	637267041	3584.0	96.2781893848	1.0	148.479155033	0.624088952415	2.01	3.69425619183
14537904	637267041	10107.0	74.2395775166	0.624088952415	WQZGKKKJIJFFOK-DVKNGEFBSA-N	0.0		flat tautomer	637267041	6831.0	96.2781893848	1.0	148.479155033	0.624088952415	2.01	3.69425619183
14537905	637267041	10107.0	74.2395775166	0.624088952415	WQZGKKKJIJFFOK-DVKNGEFBSA-N	0.0		flat tautomer	637267041	4267.0	95.9065783148	1.0	148.479155033	0.624088952415	2.01	3.69425619183
14537908	637267041	10107.0	74.2395775166	0.624088952415	WQZGKKKJIJFFOK-DVKNGEFBSA-N	0.0		flat tautomer	637267041	15001.0	95.6307841426	1.0	148.479155033	0.624088952415	2.01	3.69425619183
14537909	637267041	10107.0	74.2395775166	0.624088952415	WQZGKKKJIJFFOK-DVKNGEFBSA-N	0.0		flat tautomer	637267041	1622.0	92.9430951487	1.0	148.479155033	0.624088952415	2.01	3.69425619183
