## Supplemental Table 2 for "MAGI: A method for metabolite, annotation, and gene integration": magi_results.csv (part 1212 of 1697)

	subject acc.	reaction_id_r2g	e_score_r2g	compound_score	original_compound	level	neighbor	note	query acc.	reaction_id_g2r	e_score_g2r	reciprocal_score	homology_score	level_adjusted_compound_score	reaction_connection	MAGI_score
14537910	637267041	10107.0	74.2395775166	0.624088952415	WQZGKKKJIJFFOK-DVKNGEFBSA-N	0.0		flat tautomer	637267041	4005.0	91.288192771	1.0	148.479155033	0.624088952415	2.01	3.69425619183
14537911	637267041	10107.0	74.2395775166	0.624088952415	WQZGKKKJIJFFOK-DVKNGEFBSA-N	0.0		flat tautomer	637267041	11881.0	91.288192771	1.0	148.479155033	0.624088952415	2.01	3.69425619183
14537912	637267041	10107.0	74.2395775166	0.624088952415	WQZGKKKJIJFFOK-DVKNGEFBSA-N	0.0		flat tautomer	637267041	13196.0	91.288192771	1.0	148.479155033	0.624088952415	2.01	3.69425619183
14537913	637267041	10107.0	74.2395775166	0.624088952415	WQZGKKKJIJFFOK-DVKNGEFBSA-N	0.0		flat tautomer	637267041	1849.0	90.9244530386	1.0	148.479155033	0.624088952415	2.01	3.69425619183
19350702	637266769	1622.0	81.209714836	0.57023892861	WQZGKKKJIJFFOK-DVKNGEFBSA-N	0.0		flat tautomer	637266769	13591.0	87.9871627753	1.0	162.419429672	0.57023892861	2.01	3.69379445622
19350703	637266769	1622.0	81.209714836	0.57023892861	WQZGKKKJIJFFOK-DVKNGEFBSA-N	0.0		flat tautomer	637266769	15081.0	87.9871627753	1.0	162.419429672	0.57023892861	2.01	3.69379445622
19350704	637266769	1622.0	81.209714836	0.57023892861	WQZGKKKJIJFFOK-DVKNGEFBSA-N	0.0		flat tautomer	637266769	339.0	82.9065783148	1.0	162.419429672	0.57023892861	2.01	3.69379445622
19350705	637266769	1622.0	81.209714836	0.57023892861	WQZGKKKJIJFFOK-DVKNGEFBSA-N	0.0		flat tautomer	637266769	3584.0	82.9065783148	1.0	162.419429672	0.57023892861	2.01	3.69379445622
19350706	637266769	1622.0	81.209714836	0.57023892861	WQZGKKKJIJFFOK-DVKNGEFBSA-N	0.0		flat tautomer	637266769	15001.0	82.9065783148	1.0	162.419429672	0.57023892861	2.01	3.69379445622
19350707	637266769	1622.0	81.209714836	0.57023892861	WQZGKKKJIJFFOK-DVKNGEFBSA-N	0.0		flat tautomer	637266769	10460.0	82.735182177	1.0	162.419429672	0.57023892861	2.01	3.69379445622
19350708	637266769	1622.0	81.209714836	0.57023892861	WQZGKKKJIJFFOK-DVKNGEFBSA-N	0.0		flat tautomer	637266769	13745.0	82.735182177	1.0	162.419429672	0.57023892861	2.01	3.69379445622
19347987	637266769	396.0	74.1824346304	0.624088952415	WQZGKKKJIJFFOK-DVKNGEFBSA-N	0.0		flat tautomer	637266769	13591.0	87.9871627753	1.0	148.364869261	0.624088952415	2.01	3.6935451108
19347988	637266769	396.0	74.1824346304	0.624088952415	WQZGKKKJIJFFOK-DVKNGEFBSA-N	0.0		flat tautomer	637266769	15081.0	87.9871627753	1.0	148.364869261	0.624088952415	2.01	3.6935451108
19347989	637266769	396.0	74.1824346304	0.624088952415	WQZGKKKJIJFFOK-DVKNGEFBSA-N	0.0		flat tautomer	637266769	339.0	82.9065783148	1.0	148.364869261	0.624088952415	2.01	3.6935451108
19347990	637266769	396.0	74.1824346304	0.624088952415	WQZGKKKJIJFFOK-DVKNGEFBSA-N	0.0		flat tautomer	637266769	3584.0	82.9065783148	1.0	148.364869261	0.624088952415	2.01	3.6935451108
19347991	637266769	396.0	74.1824346304	0.624088952415	WQZGKKKJIJFFOK-DVKNGEFBSA-N	0.0		flat tautomer	637266769	15001.0	82.9065783148	1.0	148.364869261	0.624088952415	2.01	3.6935451108
19347992	637266769	396.0	74.1824346304	0.624088952415	WQZGKKKJIJFFOK-DVKNGEFBSA-N	0.0		flat tautomer	637266769	10460.0	82.735182177	1.0	148.364869261	0.624088952415	2.01	3.6935451108
19347993	637266769	396.0	74.1824346304	0.624088952415	WQZGKKKJIJFFOK-DVKNGEFBSA-N	0.0		flat tautomer	637266769	13745.0	82.735182177	1.0	148.364869261	0.624088952415	2.01	3.6935451108
19347994	637266769	396.0	74.1824346304	0.624088952415	WQZGKKKJIJFFOK-DVKNGEFBSA-N	0.0		flat tautomer	637266769	1622.0	79.9913998282	1.0	148.364869261	0.624088952415	2.01	3.6935451108
19347995	637266769	396.0	74.1824346304	0.624088952415	WQZGKKKJIJFFOK-DVKNGEFBSA-N	0.0		flat tautomer	637266769	10861.0	79.8696662315	1.0	148.364869261	0.624088952415	2.01	3.6935451108
19347996	637266769	396.0	74.1824346304	0.624088952415	WQZGKKKJIJFFOK-DVKNGEFBSA-N	0.0		flat tautomer	637266769	11071.0	79.8696662315	1.0	148.364869261	0.624088952415	2.01	3.6935451108
19347997	637266769	396.0	74.1824346304	0.624088952415	WQZGKKKJIJFFOK-DVKNGEFBSA-N	0.0		flat tautomer	637266769	4005.0	79.5142785735	1.0	148.364869261	0.624088952415	2.01	3.6935451108
19347998	637266769	396.0	74.1824346304	0.624088952415	WQZGKKKJIJFFOK-DVKNGEFBSA-N	0.0		flat tautomer	637266769	11881.0	79.5142785735	1.0	148.364869261	0.624088952415	2.01	3.6935451108
19347999	637266769	396.0	74.1824346304	0.624088952415	WQZGKKKJIJFFOK-DVKNGEFBSA-N	0.0		flat tautomer	637266769	13196.0	79.5142785735	1.0	148.364869261	0.624088952415	2.01	3.6935451108
19348000	637266769	396.0	74.1824346304	0.624088952415	WQZGKKKJIJFFOK-DVKNGEFBSA-N	0.0		flat tautomer	637266769	4267.0	78.6925039621	1.0	148.364869261	0.624088952415	2.01	3.6935451108
19348001	637266769	396.0	74.1824346304	0.624088952415	WQZGKKKJIJFFOK-DVKNGEFBSA-N	0.0		flat tautomer	637266769	1849.0	78.2118316289	1.0	148.364869261	0.624088952415	2.01	3.6935451108
19348062	637266769	7411.0	74.1824346304	0.624088952415	WQZGKKKJIJFFOK-DVKNGEFBSA-N	0.0		flat tautomer	637266769	13591.0	87.9871627753	1.0	148.364869261	0.624088952415	2.01	3.6935451108
19348063	637266769	7411.0	74.1824346304	0.624088952415	WQZGKKKJIJFFOK-DVKNGEFBSA-N	0.0		flat tautomer	637266769	15081.0	87.9871627753	1.0	148.364869261	0.624088952415	2.01	3.6935451108
19348064	637266769	7411.0	74.1824346304	0.624088952415	WQZGKKKJIJFFOK-DVKNGEFBSA-N	0.0		flat tautomer	637266769	339.0	82.9065783148	1.0	148.364869261	0.624088952415	2.01	3.6935451108
19348065	637266769	7411.0	74.1824346304	0.624088952415	WQZGKKKJIJFFOK-DVKNGEFBSA-N	0.0		flat tautomer	637266769	3584.0	82.9065783148	1.0	148.364869261	0.624088952415	2.01	3.6935451108
19348066	637266769	7411.0	74.1824346304	0.624088952415	WQZGKKKJIJFFOK-DVKNGEFBSA-N	0.0		flat tautomer	637266769	15001.0	82.9065783148	1.0	148.364869261	0.624088952415	2.01	3.6935451108
19348067	637266769	7411.0	74.1824346304	0.624088952415	WQZGKKKJIJFFOK-DVKNGEFBSA-N	0.0		flat tautomer	637266769	10460.0	82.735182177	1.0	148.364869261	0.624088952415	2.01	3.6935451108
19348068	637266769	7411.0	74.1824346304	0.624088952415	WQZGKKKJIJFFOK-DVKNGEFBSA-N	0.0		flat tautomer	637266769	13745.0	82.735182177	1.0	148.364869261	0.624088952415	2.01	3.6935451108
19348069	637266769	7411.0	74.1824346304	0.624088952415	WQZGKKKJIJFFOK-DVKNGEFBSA-N	0.0		flat tautomer	637266769	1622.0	79.9913998282	1.0	148.364869261	0.624088952415	2.01	3.6935451108
19348070	637266769	7411.0	74.1824346304	0.624088952415	WQZGKKKJIJFFOK-DVKNGEFBSA-N	0.0		flat tautomer	637266769	10861.0	79.8696662315	1.0	148.364869261	0.624088952415	2.01	3.6935451108
19348071	637266769	7411.0	74.1824346304	0.624088952415	WQZGKKKJIJFFOK-DVKNGEFBSA-N	0.0		flat tautomer	637266769	11071.0	79.8696662315	1.0	148.364869261	0.624088952415	2.01	3.6935451108
19348072	637266769	7411.0	74.1824346304	0.624088952415	WQZGKKKJIJFFOK-DVKNGEFBSA-N	0.0		flat tautomer	637266769	4005.0	79.5142785735	1.0	148.364869261	0.624088952415	2.01	3.6935451108
19348073	637266769	7411.0	74.1824346304	0.624088952415	WQZGKKKJIJFFOK-DVKNGEFBSA-N	0.0		flat tautomer	637266769	11881.0	79.5142785735	1.0	148.364869261	0.624088952415	2.01	3.6935451108
19348074	637266769	7411.0	74.1824346304	0.624088952415	WQZGKKKJIJFFOK-DVKNGEFBSA-N	0.0		flat tautomer	637266769	13196.0	79.5142785735	1.0	148.364869261	0.624088952415	2.01	3.6935451108
19348075	637266769	7411.0	74.1824346304	0.624088952415	WQZGKKKJIJFFOK-DVKNGEFBSA-N	0.0		flat tautomer	637266769	4267.0	78.6925039621	1.0	148.364869261	0.624088952415	2.01	3.6935451108
19348076	637266769	7411.0	74.1824346304	0.624088952415	WQZGKKKJIJFFOK-DVKNGEFBSA-N	0.0		flat tautomer	637266769	1849.0	78.2118316289	1.0	148.364869261	0.624088952415	2.01	3.6935451108
24722167	637270510	14886.0	50.1844222517	0.469413936849	WQZGKKKJIJFFOK-DVKNGEFBSA-N	0.0		flat tautomer	637270510	14886.0	49.3089185079	2.0	98.6178370158	0.469413936849	2.01	3.6934683039
19346666	637266769	1622.0	81.209714836	0.591634386844	WQZGKKKJIJFFOK-DVKNGEFBSA-N	0.0		flat tautomer	637266769	1849.0	78.2118316289	1.0	156.423663258	0.591634386844	2.01	3.69307374088
19346771	637266769	10861.0	81.0496351456	0.591634386844	WQZGKKKJIJFFOK-DVKNGEFBSA-N	0.0		flat tautomer	637266769	1849.0	78.2118316289	1.0	156.423663258	0.591634386844	2.01	3.69307374088
19346786	637266769	11071.0	81.0496351456	0.591634386844	WQZGKKKJIJFFOK-DVKNGEFBSA-N	0.0		flat tautomer	637266769	1849.0	78.2118316289	1.0	156.423663258	0.591634386844	2.01	3.69307374088
19346801	637266769	13745.0	83.9956786262	0.591634386844	WQZGKKKJIJFFOK-DVKNGEFBSA-N	0.0		flat tautomer	637266769	1849.0	78.2118316289	1.0	156.423663258	0.591634386844	2.01	3.69307374088
19946516	637270876	1622.0	88.2773660775	0.552704654755	WQZGKKKJIJFFOK-DVKNGEFBSA-N	0.0		flat tautomer	637270876	4037.0	83.6458915609	1.0	167.291783122	0.552704654755	2.01	3.69224871011
19946711	637270876	5031.0	88.3936186349	0.552704654755	WQZGKKKJIJFFOK-DVKNGEFBSA-N	0.0		flat tautomer	637270876	4037.0	83.6458915609	1.0	167.291783122	0.552704654755	2.01	3.69224871011
19946786	637270876	13745.0	87.3178549236	0.552704654755	WQZGKKKJIJFFOK-DVKNGEFBSA-N	0.0		flat tautomer	637270876	4037.0	83.6458915609	1.0	167.291783122	0.552704654755	2.01	3.69224871011
19944151	637270876	1849.0	69.7189666328	0.66301099456	WQZGKKKJIJFFOK-DVKNGEFBSA-N	0.0		flat tautomer	637270876	1622.0	91.251811973	1.0	139.437933266	0.66301099456	2.01	3.6921082963
19944152	637270876	1849.0	69.7189666328	0.66301099456	WQZGKKKJIJFFOK-DVKNGEFBSA-N	0.0		flat tautomer	637270876	10460.0	91.2240256689	1.0	139.437933266	0.66301099456	2.01	3.6921082963
19944153	637270876	1849.0	69.7189666328	0.66301099456	WQZGKKKJIJFFOK-DVKNGEFBSA-N	0.0		flat tautomer	637270876	13745.0	91.2240256689	1.0	139.437933266	0.66301099456	2.01	3.6921082963
19944154	637270876	1849.0	69.7189666328	0.66301099456	WQZGKKKJIJFFOK-DVKNGEFBSA-N	0.0		flat tautomer	637270876	339.0	90.5867002359	1.0	139.437933266	0.66301099456	2.01	3.6921082963
19944155	637270876	1849.0	69.7189666328	0.66301099456	WQZGKKKJIJFFOK-DVKNGEFBSA-N	0.0		flat tautomer	637270876	3584.0	90.5867002359	1.0	139.437933266	0.66301099456	2.01	3.6921082963
19944156	637270876	1849.0	69.7189666328	0.66301099456	WQZGKKKJIJFFOK-DVKNGEFBSA-N	0.0		flat tautomer	637270876	6831.0	90.5867002359	1.0	139.437933266	0.66301099456	2.01	3.6921082963
19944159	637270876	1849.0	69.7189666328	0.66301099456	WQZGKKKJIJFFOK-DVKNGEFBSA-N	0.0		flat tautomer	637270876	15001.0	86.9746941347	1.0	139.437933266	0.66301099456	2.01	3.6921082963
19944160	637270876	1849.0	69.7189666328	0.66301099456	WQZGKKKJIJFFOK-DVKNGEFBSA-N	0.0		flat tautomer	637270876	4365.0	85.30980392	1.0	139.437933266	0.66301099456	2.01	3.6921082963
19944161	637270876	1849.0	69.7189666328	0.66301099456	WQZGKKKJIJFFOK-DVKNGEFBSA-N	0.0		flat tautomer	637270876	4037.0	83.6458915609	1.0	139.437933266	0.66301099456	2.01	3.6921082963
19350807	637266769	10861.0	81.0496351456	0.57023892861	WQZGKKKJIJFFOK-DVKNGEFBSA-N	0.0		flat tautomer	637266769	13591.0	87.9871627753	1.0	162.099270291	0.57023892861	2.01	3.69197281744
19350808	637266769	10861.0	81.0496351456	0.57023892861	WQZGKKKJIJFFOK-DVKNGEFBSA-N	0.0		flat tautomer	637266769	15081.0	87.9871627753	1.0	162.099270291	0.57023892861	2.01	3.69197281744
19350809	637266769	10861.0	81.0496351456	0.57023892861	WQZGKKKJIJFFOK-DVKNGEFBSA-N	0.0		flat tautomer	637266769	339.0	82.9065783148	1.0	162.099270291	0.57023892861	2.01	3.69197281744
19350810	637266769	10861.0	81.0496351456	0.57023892861	WQZGKKKJIJFFOK-DVKNGEFBSA-N	0.0		flat tautomer	637266769	3584.0	82.9065783148	1.0	162.099270291	0.57023892861	2.01	3.69197281744
19350811	637266769	10861.0	81.0496351456	0.57023892861	WQZGKKKJIJFFOK-DVKNGEFBSA-N	0.0		flat tautomer	637266769	15001.0	82.9065783148	1.0	162.099270291	0.57023892861	2.01	3.69197281744
19350812	637266769	10861.0	81.0496351456	0.57023892861	WQZGKKKJIJFFOK-DVKNGEFBSA-N	0.0		flat tautomer	637266769	10460.0	82.735182177	1.0	162.099270291	0.57023892861	2.01	3.69197281744
19350813	637266769	10861.0	81.0496351456	0.57023892861	WQZGKKKJIJFFOK-DVKNGEFBSA-N	0.0		flat tautomer	637266769	13745.0	82.735182177	1.0	162.099270291	0.57023892861	2.01	3.69197281744
19350822	637266769	11071.0	81.0496351456	0.57023892861	WQZGKKKJIJFFOK-DVKNGEFBSA-N	0.0		flat tautomer	637266769	13591.0	87.9871627753	1.0	162.099270291	0.57023892861	2.01	3.69197281744
19350823	637266769	11071.0	81.0496351456	0.57023892861	WQZGKKKJIJFFOK-DVKNGEFBSA-N	0.0		flat tautomer	637266769	15081.0	87.9871627753	1.0	162.099270291	0.57023892861	2.01	3.69197281744
19350824	637266769	11071.0	81.0496351456	0.57023892861	WQZGKKKJIJFFOK-DVKNGEFBSA-N	0.0		flat tautomer	637266769	339.0	82.9065783148	1.0	162.099270291	0.57023892861	2.01	3.69197281744
19350825	637266769	11071.0	81.0496351456	0.57023892861	WQZGKKKJIJFFOK-DVKNGEFBSA-N	0.0		flat tautomer	637266769	3584.0	82.9065783148	1.0	162.099270291	0.57023892861	2.01	3.69197281744
19350826	637266769	11071.0	81.0496351456	0.57023892861	WQZGKKKJIJFFOK-DVKNGEFBSA-N	0.0		flat tautomer	637266769	15001.0	82.9065783148	1.0	162.099270291	0.57023892861	2.01	3.69197281744
19350827	637266769	11071.0	81.0496351456	0.57023892861	WQZGKKKJIJFFOK-DVKNGEFBSA-N	0.0		flat tautomer	637266769	10460.0	82.735182177	1.0	162.099270291	0.57023892861	2.01	3.69197281744
19350828	637266769	11071.0	81.0496351456	0.57023892861	WQZGKKKJIJFFOK-DVKNGEFBSA-N	0.0		flat tautomer	637266769	13745.0	82.735182177	1.0	162.099270291	0.57023892861	2.01	3.69197281744
19946034	637270876	1622.0	88.2773660775	0.531365230058	WQZGKKKJIJFFOK-DVKNGEFBSA-N	0.0		flat tautomer	637270876	15001.0	86.9746941347	1.0	173.949388269	0.531365230058	2.01	3.69192631005
19946229	637270876	5031.0	88.3936186349	0.531365230058	WQZGKKKJIJFFOK-DVKNGEFBSA-N	0.0		flat tautomer	637270876	15001.0	86.9746941347	1.0	173.949388269	0.531365230058	2.01	3.69192631005
19946304	637270876	13745.0	87.3178549236	0.531365230058	WQZGKKKJIJFFOK-DVKNGEFBSA-N	0.0		flat tautomer	637270876	15001.0	86.9746941347	1.0	173.949388269	0.531365230058	2.01	3.69192631005
16880109	637271826	5031.0	100.609064893	0.469413936849	WQZGKKKJIJFFOK-DVKNGEFBSA-N	0.0		flat tautomer	637271826	1849.0	98.2757241304	1.0	196.551448261	0.469413936849	2.01	3.69026089672
51961000	637270288	1892.0	42.3788237182	0.57023892861	WQZGKKKJIJFFOK-DVKNGEFBSA-N	0.0		flat tautomer	637270288	1892.0	40.440093375	2.0	80.8801867499	0.57023892861	2.01	3.69004162447
24115070	637268311	12848.0	40.4145392705	0.57023892861	WQZGKKKJIJFFOK-DVKNGEFBSA-N	0.0		flat tautomer	637268311	12848.0	49.2471835688	2.0	80.829078541	0.57023892861	2.01	3.68945855175
45916065	637266462	6123.0	84.6197887583	0.552704654755	WQZGKKKJIJFFOK-DVKNGEFBSA-N	0.0		flat tautomer	637266462	13330.0	83.3233063904	1.0	166.646612781	0.552704654755	2.01	3.68868370808
45916084	637266462	13330.0	84.6197887583	0.552704654755	WQZGKKKJIJFFOK-DVKNGEFBSA-N	0.0		flat tautomer	637266462	6123.0	83.3233063904	1.0	166.646612781	0.552704654755	2.01	3.68868370808
12351096	637265280	5031.0	98.1073489661	0.469413936849	WQZGKKKJIJFFOK-DVKNGEFBSA-N	0.0		flat tautomer	637265280	13591.0	105.424812155	1.0	196.214697932	0.469413936849	2.01	3.68867925513
12351097	637265280	5031.0	98.1073489661	0.469413936849	WQZGKKKJIJFFOK-DVKNGEFBSA-N	0.0		flat tautomer	637265280	15081.0	105.424812155	1.0	196.214697932	0.469413936849	2.01	3.68867925513
12351098	637265280	5031.0	98.1073489661	0.469413936849	WQZGKKKJIJFFOK-DVKNGEFBSA-N	0.0		flat tautomer	637265280	1849.0	103.779891912	1.0	196.214697932	0.469413936849	2.01	3.68867925513
12351099	637265280	5031.0	98.1073489661	0.469413936849	WQZGKKKJIJFFOK-DVKNGEFBSA-N	0.0		flat tautomer	637265280	4365.0	103.154281982	1.0	196.214697932	0.469413936849	2.01	3.68867925513
19348017	637266769	5031.0	73.7099653886	0.624088952415	WQZGKKKJIJFFOK-DVKNGEFBSA-N	0.0		flat tautomer	637266769	13591.0	87.9871627753	1.0	147.419930777	0.624088952415	2.01	3.68764994858
19348018	637266769	5031.0	73.7099653886	0.624088952415	WQZGKKKJIJFFOK-DVKNGEFBSA-N	0.0		flat tautomer	637266769	15081.0	87.9871627753	1.0	147.419930777	0.624088952415	2.01	3.68764994858
19348019	637266769	5031.0	73.7099653886	0.624088952415	WQZGKKKJIJFFOK-DVKNGEFBSA-N	0.0		flat tautomer	637266769	339.0	82.9065783148	1.0	147.419930777	0.624088952415	2.01	3.68764994858
19348020	637266769	5031.0	73.7099653886	0.624088952415	WQZGKKKJIJFFOK-DVKNGEFBSA-N	0.0		flat tautomer	637266769	3584.0	82.9065783148	1.0	147.419930777	0.624088952415	2.01	3.68764994858
19348021	637266769	5031.0	73.7099653886	0.624088952415	WQZGKKKJIJFFOK-DVKNGEFBSA-N	0.0		flat tautomer	637266769	15001.0	82.9065783148	1.0	147.419930777	0.624088952415	2.01	3.68764994858
19348022	637266769	5031.0	73.7099653886	0.624088952415	WQZGKKKJIJFFOK-DVKNGEFBSA-N	0.0		flat tautomer	637266769	10460.0	82.735182177	1.0	147.419930777	0.624088952415	2.01	3.68764994858
19348023	637266769	5031.0	73.7099653886	0.624088952415	WQZGKKKJIJFFOK-DVKNGEFBSA-N	0.0		flat tautomer	637266769	13745.0	82.735182177	1.0	147.419930777	0.624088952415	2.01	3.68764994858
19348024	637266769	5031.0	73.7099653886	0.624088952415	WQZGKKKJIJFFOK-DVKNGEFBSA-N	0.0		flat tautomer	637266769	1622.0	79.9913998282	1.0	147.419930777	0.624088952415	2.01	3.68764994858
19348025	637266769	5031.0	73.7099653886	0.624088952415	WQZGKKKJIJFFOK-DVKNGEFBSA-N	0.0		flat tautomer	637266769	10861.0	79.8696662315	1.0	147.419930777	0.624088952415	2.01	3.68764994858
19348026	637266769	5031.0	73.7099653886	0.624088952415	WQZGKKKJIJFFOK-DVKNGEFBSA-N	0.0		flat tautomer	637266769	11071.0	79.8696662315	1.0	147.419930777	0.624088952415	2.01	3.68764994858
19348027	637266769	5031.0	73.7099653886	0.624088952415	WQZGKKKJIJFFOK-DVKNGEFBSA-N	0.0		flat tautomer	637266769	4005.0	79.5142785735	1.0	147.419930777	0.624088952415	2.01	3.68764994858
19348028	637266769	5031.0	73.7099653886	0.624088952415	WQZGKKKJIJFFOK-DVKNGEFBSA-N	0.0		flat tautomer	637266769	11881.0	79.5142785735	1.0	147.419930777	0.624088952415	2.01	3.68764994858
19348029	637266769	5031.0	73.7099653886	0.624088952415	WQZGKKKJIJFFOK-DVKNGEFBSA-N	0.0		flat tautomer	637266769	13196.0	79.5142785735	1.0	147.419930777	0.624088952415	2.01	3.68764994858
19348030	637266769	5031.0	73.7099653886	0.624088952415	WQZGKKKJIJFFOK-DVKNGEFBSA-N	0.0		flat tautomer	637266769	4267.0	78.6925039621	1.0	147.419930777	0.624088952415	2.01	3.68764994858
19348031	637266769	5031.0	73.7099653886	0.624088952415	WQZGKKKJIJFFOK-DVKNGEFBSA-N	0.0		flat tautomer	637266769	1849.0	78.2118316289	1.0	147.419930777	0.624088952415	2.01	3.68764994858
51477167	637266991	1345.0	87.4894549898	0.533457102236	WQZGKKKJIJFFOK-DVKNGEFBSA-N	0.0		flat tautomer	637266991	3653.0	86.2139587898	1.0	172.42791758	0.533457102236	2.01	3.68744698869
16884986	637271826	1175.0	86.0893755951	0.533457102236	WQZGKKKJIJFFOK-DVKNGEFBSA-N	0.0		flat tautomer	637271826	5031.0	100.903089987	1.0	172.17875119	0.533457102236	2.01	3.68611413295
16884987	637271826	1175.0	86.0893755951	0.533457102236	WQZGKKKJIJFFOK-DVKNGEFBSA-N	0.0		flat tautomer	637271826	13591.0	99.54668166	1.0	172.17875119	0.533457102236	2.01	3.68611413295
16884988	637271826	1175.0	86.0893755951	0.533457102236	WQZGKKKJIJFFOK-DVKNGEFBSA-N	0.0		flat tautomer	637271826	15081.0	99.54668166	1.0	172.17875119	0.533457102236	2.01	3.68611413295
16884989	637271826	1175.0	86.0893755951	0.533457102236	WQZGKKKJIJFFOK-DVKNGEFBSA-N	0.0		flat tautomer	637271826	1849.0	98.2757241304	1.0	172.17875119	0.533457102236	2.01	3.68611413295
16884990	637271826	1175.0	86.0893755951	0.533457102236	WQZGKKKJIJFFOK-DVKNGEFBSA-N	0.0		flat tautomer	637271826	4365.0	95.0741724254	1.0	172.17875119	0.533457102236	2.01	3.68611413295
16884991	637271826	1175.0	86.0893755951	0.533457102236	WQZGKKKJIJFFOK-DVKNGEFBSA-N	0.0		flat tautomer	637271826	339.0	93.1706962272	1.0	172.17875119	0.533457102236	2.01	3.68611413295
16884992	637271826	1175.0	86.0893755951	0.533457102236	WQZGKKKJIJFFOK-DVKNGEFBSA-N	0.0		flat tautomer	637271826	3584.0	93.1706962272	1.0	172.17875119	0.533457102236	2.01	3.68611413295
16884993	637271826	1175.0	86.0893755951	0.533457102236	WQZGKKKJIJFFOK-DVKNGEFBSA-N	0.0		flat tautomer	637271826	6831.0	93.1706962272	1.0	172.17875119	0.533457102236	2.01	3.68611413295
16884994	637271826	1175.0	86.0893755951	0.533457102236	WQZGKKKJIJFFOK-DVKNGEFBSA-N	0.0		flat tautomer	637271826	1622.0	92.4828041021	1.0	172.17875119	0.533457102236	2.01	3.68611413295
16884997	637271826	1175.0	86.0893755951	0.533457102236	WQZGKKKJIJFFOK-DVKNGEFBSA-N	0.0		flat tautomer	637271826	15001.0	92.1040252676	1.0	172.17875119	0.533457102236	2.01	3.68611413295
16884998	637271826	1175.0	86.0893755951	0.533457102236	WQZGKKKJIJFFOK-DVKNGEFBSA-N	0.0		flat tautomer	637271826	1383.0	91.2790142558	1.0	172.17875119	0.533457102236	2.01	3.68611413295
16884999	637271826	1175.0	86.0893755951	0.533457102236	WQZGKKKJIJFFOK-DVKNGEFBSA-N	0.0		flat tautomer	637271826	4366.0	91.2790142558	1.0	172.17875119	0.533457102236	2.01	3.68611413295
12354946	637265280	10107.0	83.0172766123	0.552704654755	WQZGKKKJIJFFOK-DVKNGEFBSA-N	0.0		flat tautomer	637265280	13591.0	105.424812155	1.0	166.034553225	0.552704654755	2.01	3.68529208452
12354947	637265280	10107.0	83.0172766123	0.552704654755	WQZGKKKJIJFFOK-DVKNGEFBSA-N	0.0		flat tautomer	637265280	15081.0	105.424812155	1.0	166.034553225	0.552704654755	2.01	3.68529208452
12354948	637265280	10107.0	83.0172766123	0.552704654755	WQZGKKKJIJFFOK-DVKNGEFBSA-N	0.0		flat tautomer	637265280	1849.0	103.779891912	1.0	166.034553225	0.552704654755	2.01	3.68529208452
12354949	637265280	10107.0	83.0172766123	0.552704654755	WQZGKKKJIJFFOK-DVKNGEFBSA-N	0.0		flat tautomer	637265280	4365.0	103.154281982	1.0	166.034553225	0.552704654755	2.01	3.68529208452
12354950	637265280	10107.0	83.0172766123	0.552704654755	WQZGKKKJIJFFOK-DVKNGEFBSA-N	0.0		flat tautomer	637265280	5031.0	100.013676223	1.0	166.034553225	0.552704654755	2.01	3.68529208452
12354951	637265280	10107.0	83.0172766123	0.552704654755	WQZGKKKJIJFFOK-DVKNGEFBSA-N	0.0		flat tautomer	637265280	339.0	97.19859629	1.0	166.034553225	0.552704654755	2.01	3.68529208452
12354952	637265280	10107.0	83.0172766123	0.552704654755	WQZGKKKJIJFFOK-DVKNGEFBSA-N	0.0		flat tautomer	637265280	3584.0	97.19859629	1.0	166.034553225	0.552704654755	2.01	3.68529208452
12354953	637265280	10107.0	83.0172766123	0.552704654755	WQZGKKKJIJFFOK-DVKNGEFBSA-N	0.0		flat tautomer	637265280	6831.0	97.19859629	1.0	166.034553225	0.552704654755	2.01	3.68529208452
12354954	637265280	10107.0	83.0172766123	0.552704654755	WQZGKKKJIJFFOK-DVKNGEFBSA-N	0.0		flat tautomer	637265280	4267.0	95.8632794328	1.0	166.034553225	0.552704654755	2.01	3.68529208452
12354955	637265280	10107.0	83.0172766123	0.552704654755	WQZGKKKJIJFFOK-DVKNGEFBSA-N	0.0		flat tautomer	637265280	1622.0	94.5816987087	1.0	166.034553225	0.552704654755	2.01	3.68529208452
12354956	637265280	10107.0	83.0172766123	0.552704654755	WQZGKKKJIJFFOK-DVKNGEFBSA-N	0.0		flat tautomer	637265280	1383.0	93.8996294549	1.0	166.034553225	0.552704654755	2.01	3.68529208452
12354957	637265280	10107.0	83.0172766123	0.552704654755	WQZGKKKJIJFFOK-DVKNGEFBSA-N	0.0		flat tautomer	637265280	4366.0	93.8996294549	1.0	166.034553225	0.552704654755	2.01	3.68529208452
53070680	637267000	13069.0	32.4259687323	0.707082527706	WQZGKKKJIJFFOK-DVKNGEFBSA-N	0.0		flat tautomer	637267000	13069.0	32.5528419687	2.0	64.8519374645	0.707082527706	2.01	3.68472243415
53070686	637267000	13617.0	32.4259687323	0.707082527706	WQZGKKKJIJFFOK-DVKNGEFBSA-N	0.0		flat tautomer	637267000	13617.0	32.5528419687	2.0	64.8519374645	0.707082527706	2.01	3.68472243415
53070692	637267000	16071.0	32.4259687323	0.707082527706	WQZGKKKJIJFFOK-DVKNGEFBSA-N	0.0		flat tautomer	637267000	16071.0	32.5528419687	2.0	64.8519374645	0.707082527706	2.01	3.68472243415
14550443	637267041	13745.0	80.3635121036	0.57023892861	WQZGKKKJIJFFOK-DVKNGEFBSA-N	0.0		flat tautomer	637267041	13591.0	98.8124792792	1.0	160.727024207	0.57023892861	2.01	3.68413432081
14550444	637267041	13745.0	80.3635121036	0.57023892861	WQZGKKKJIJFFOK-DVKNGEFBSA-N	0.0		flat tautomer	637267041	15081.0	98.8124792792	1.0	160.727024207	0.57023892861	2.01	3.68413432081
14550449	637267041	13745.0	80.3635121036	0.57023892861	WQZGKKKJIJFFOK-DVKNGEFBSA-N	0.0		flat tautomer	637267041	4267.0	95.9065783148	1.0	160.727024207	0.57023892861	2.01	3.68413432081
14550453	637267041	13745.0	80.3635121036	0.57023892861	WQZGKKKJIJFFOK-DVKNGEFBSA-N	0.0		flat tautomer	637267041	1622.0	92.9430951487	1.0	160.727024207	0.57023892861	2.01	3.68413432081
14550442	637267041	13745.0	80.3635121036	0.57023892861	WQZGKKKJIJFFOK-DVKNGEFBSA-N	0.0		flat tautomer	637267041	4365.0	100.432973634	1.0	160.727024207	0.57023892861	2.01	3.68413432081
14550445	637267041	13745.0	80.3635121036	0.57023892861	WQZGKKKJIJFFOK-DVKNGEFBSA-N	0.0		flat tautomer	637267041	5031.0	96.9625735021	1.0	160.727024207	0.57023892861	2.01	3.68413432081
14550446	637267041	13745.0	80.3635121036	0.57023892861	WQZGKKKJIJFFOK-DVKNGEFBSA-N	0.0		flat tautomer	637267041	339.0	96.2781893848	1.0	160.727024207	0.57023892861	2.01	3.68413432081
14550447	637267041	13745.0	80.3635121036	0.57023892861	WQZGKKKJIJFFOK-DVKNGEFBSA-N	0.0		flat tautomer	637267041	3584.0	96.2781893848	1.0	160.727024207	0.57023892861	2.01	3.68413432081
14550448	637267041	13745.0	80.3635121036	0.57023892861	WQZGKKKJIJFFOK-DVKNGEFBSA-N	0.0		flat tautomer	637267041	6831.0	96.2781893848	1.0	160.727024207	0.57023892861	2.01	3.68413432081
14550452	637267041	13745.0	80.3635121036	0.57023892861	WQZGKKKJIJFFOK-DVKNGEFBSA-N	0.0		flat tautomer	637267041	15001.0	95.6307841426	1.0	160.727024207	0.57023892861	2.01	3.68413432081
14550454	637267041	13745.0	80.3635121036	0.57023892861	WQZGKKKJIJFFOK-DVKNGEFBSA-N	0.0		flat tautomer	637267041	4005.0	91.288192771	1.0	160.727024207	0.57023892861	2.01	3.68413432081
14550455	637267041	13745.0	80.3635121036	0.57023892861	WQZGKKKJIJFFOK-DVKNGEFBSA-N	0.0		flat tautomer	637267041	11881.0	91.288192771	1.0	160.727024207	0.57023892861	2.01	3.68413432081
14550456	637267041	13745.0	80.3635121036	0.57023892861	WQZGKKKJIJFFOK-DVKNGEFBSA-N	0.0		flat tautomer	637267041	13196.0	91.288192771	1.0	160.727024207	0.57023892861	2.01	3.68413432081
14550457	637267041	13745.0	80.3635121036	0.57023892861	WQZGKKKJIJFFOK-DVKNGEFBSA-N	0.0		flat tautomer	637267041	1849.0	90.9244530386	1.0	160.727024207	0.57023892861	2.01	3.68413432081
19351919	637266769	13745.0	83.9956786262	0.552704654755	WQZGKKKJIJFFOK-DVKNGEFBSA-N	0.0		flat tautomer	637266769	339.0	82.9065783148	1.0	165.81315663	0.552704654755	2.01	3.68406294364
19351920	637266769	13745.0	83.9956786262	0.552704654755	WQZGKKKJIJFFOK-DVKNGEFBSA-N	0.0		flat tautomer	637266769	3584.0	82.9065783148	1.0	165.81315663	0.552704654755	2.01	3.68406294364
19351921	637266769	13745.0	83.9956786262	0.552704654755	WQZGKKKJIJFFOK-DVKNGEFBSA-N	0.0		flat tautomer	637266769	15001.0	82.9065783148	1.0	165.81315663	0.552704654755	2.01	3.68406294364
51476611	637266991	1345.0	87.4894549898	0.531365230058	WQZGKKKJIJFFOK-DVKNGEFBSA-N	0.0		flat tautomer	637266991	3653.0	86.2139587898	1.0	172.42791758	0.531365230058	2.01	3.68382671784
16885706	637271826	2250.0	85.8446639625	0.533457102236	WQZGKKKJIJFFOK-DVKNGEFBSA-N	0.0		flat tautomer	637271826	5031.0	100.903089987	1.0	171.689327925	0.533457102236	2.01	3.68349186359
16885707	637271826	2250.0	85.8446639625	0.533457102236	WQZGKKKJIJFFOK-DVKNGEFBSA-N	0.0		flat tautomer	637271826	13591.0	99.54668166	1.0	171.689327925	0.533457102236	2.01	3.68349186359
16885708	637271826	2250.0	85.8446639625	0.533457102236	WQZGKKKJIJFFOK-DVKNGEFBSA-N	0.0		flat tautomer	637271826	15081.0	99.54668166	1.0	171.689327925	0.533457102236	2.01	3.68349186359
16885709	637271826	2250.0	85.8446639625	0.533457102236	WQZGKKKJIJFFOK-DVKNGEFBSA-N	0.0		flat tautomer	637271826	1849.0	98.2757241304	1.0	171.689327925	0.533457102236	2.01	3.68349186359
16885710	637271826	2250.0	85.8446639625	0.533457102236	WQZGKKKJIJFFOK-DVKNGEFBSA-N	0.0		flat tautomer	637271826	4365.0	95.0741724254	1.0	171.689327925	0.533457102236	2.01	3.68349186359
16885711	637271826	2250.0	85.8446639625	0.533457102236	WQZGKKKJIJFFOK-DVKNGEFBSA-N	0.0		flat tautomer	637271826	339.0	93.1706962272	1.0	171.689327925	0.533457102236	2.01	3.68349186359
16885712	637271826	2250.0	85.8446639625	0.533457102236	WQZGKKKJIJFFOK-DVKNGEFBSA-N	0.0		flat tautomer	637271826	3584.0	93.1706962272	1.0	171.689327925	0.533457102236	2.01	3.68349186359
16885713	637271826	2250.0	85.8446639625	0.533457102236	WQZGKKKJIJFFOK-DVKNGEFBSA-N	0.0		flat tautomer	637271826	6831.0	93.1706962272	1.0	171.689327925	0.533457102236	2.01	3.68349186359
16885714	637271826	2250.0	85.8446639625	0.533457102236	WQZGKKKJIJFFOK-DVKNGEFBSA-N	0.0		flat tautomer	637271826	1622.0	92.4828041021	1.0	171.689327925	0.533457102236	2.01	3.68349186359
16885717	637271826	2250.0	85.8446639625	0.533457102236	WQZGKKKJIJFFOK-DVKNGEFBSA-N	0.0		flat tautomer	637271826	15001.0	92.1040252676	1.0	171.689327925	0.533457102236	2.01	3.68349186359
16885718	637271826	2250.0	85.8446639625	0.533457102236	WQZGKKKJIJFFOK-DVKNGEFBSA-N	0.0		flat tautomer	637271826	1383.0	91.2790142558	1.0	171.689327925	0.533457102236	2.01	3.68349186359
16885719	637271826	2250.0	85.8446639625	0.533457102236	WQZGKKKJIJFFOK-DVKNGEFBSA-N	0.0		flat tautomer	637271826	4366.0	91.2790142558	1.0	171.689327925	0.533457102236	2.01	3.68349186359
2686486	637266893	2964.0	35.7544873322	0.66301099456	WQZGKKKJIJFFOK-DVKNGEFBSA-N	0.0		flat tautomer	637266893	2964.0	34.5142785735	2.0	69.028557147	0.66301099456	2.01	3.68293364911
53070695	637267000	13069.0	32.4259687323	0.705601094323	WQZGKKKJIJFFOK-DVKNGEFBSA-N	0.0		flat tautomer	637267000	13069.0	32.5528419687	2.0	64.8519374645	0.705601094323	2.01	3.68279091816
53070701	637267000	13617.0	32.4259687323	0.705601094323	WQZGKKKJIJFFOK-DVKNGEFBSA-N	0.0		flat tautomer	637267000	13617.0	32.5528419687	2.0	64.8519374645	0.705601094323	2.01	3.68279091816
53070707	637267000	16071.0	32.4259687323	0.705601094323	WQZGKKKJIJFFOK-DVKNGEFBSA-N	0.0		flat tautomer	637267000	16071.0	32.5528419687	2.0	64.8519374645	0.705601094323	2.01	3.68279091816
16882074	637271826	1175.0	86.0893755951	0.531365230058	WQZGKKKJIJFFOK-DVKNGEFBSA-N	0.0		flat tautomer	637271826	5031.0	100.903089987	1.0	172.17875119	0.531365230058	2.01	3.68249517068
16882075	637271826	1175.0	86.0893755951	0.531365230058	WQZGKKKJIJFFOK-DVKNGEFBSA-N	0.0		flat tautomer	637271826	13591.0	99.54668166	1.0	172.17875119	0.531365230058	2.01	3.68249517068
16882076	637271826	1175.0	86.0893755951	0.531365230058	WQZGKKKJIJFFOK-DVKNGEFBSA-N	0.0		flat tautomer	637271826	15081.0	99.54668166	1.0	172.17875119	0.531365230058	2.01	3.68249517068
16882077	637271826	1175.0	86.0893755951	0.531365230058	WQZGKKKJIJFFOK-DVKNGEFBSA-N	0.0		flat tautomer	637271826	1849.0	98.2757241304	1.0	172.17875119	0.531365230058	2.01	3.68249517068
16882078	637271826	1175.0	86.0893755951	0.531365230058	WQZGKKKJIJFFOK-DVKNGEFBSA-N	0.0		flat tautomer	637271826	4365.0	95.0741724254	1.0	172.17875119	0.531365230058	2.01	3.68249517068
16882079	637271826	1175.0	86.0893755951	0.531365230058	WQZGKKKJIJFFOK-DVKNGEFBSA-N	0.0		flat tautomer	637271826	339.0	93.1706962272	1.0	172.17875119	0.531365230058	2.01	3.68249517068
16882080	637271826	1175.0	86.0893755951	0.531365230058	WQZGKKKJIJFFOK-DVKNGEFBSA-N	0.0		flat tautomer	637271826	3584.0	93.1706962272	1.0	172.17875119	0.531365230058	2.01	3.68249517068
16882081	637271826	1175.0	86.0893755951	0.531365230058	WQZGKKKJIJFFOK-DVKNGEFBSA-N	0.0		flat tautomer	637271826	6831.0	93.1706962272	1.0	172.17875119	0.531365230058	2.01	3.68249517068
16882082	637271826	1175.0	86.0893755951	0.531365230058	WQZGKKKJIJFFOK-DVKNGEFBSA-N	0.0		flat tautomer	637271826	1622.0	92.4828041021	1.0	172.17875119	0.531365230058	2.01	3.68249517068
16882085	637271826	1175.0	86.0893755951	0.531365230058	WQZGKKKJIJFFOK-DVKNGEFBSA-N	0.0		flat tautomer	637271826	15001.0	92.1040252676	1.0	172.17875119	0.531365230058	2.01	3.68249517068
16882086	637271826	1175.0	86.0893755951	0.531365230058	WQZGKKKJIJFFOK-DVKNGEFBSA-N	0.0		flat tautomer	637271826	1383.0	91.2790142558	1.0	172.17875119	0.531365230058	2.01	3.68249517068
16882087	637271826	1175.0	86.0893755951	0.531365230058	WQZGKKKJIJFFOK-DVKNGEFBSA-N	0.0		flat tautomer	637271826	4366.0	91.2790142558	1.0	172.17875119	0.531365230058	2.01	3.68249517068
19351922	637266769	13745.0	83.9956786262	0.552704654755	WQZGKKKJIJFFOK-DVKNGEFBSA-N	0.0		flat tautomer	637266769	10460.0	82.735182177	1.0	165.470364354	0.552704654755	2.01	3.68215741248
53161811	637266580	14743.0	39.1272611725	0.591634386844	WQZGKKKJIJFFOK-DVKNGEFBSA-N	0.0		flat tautomer	637266580	14743.0	38.6234230429	2.0	77.2468460859	0.591634386844	2.01	3.68162927283
2340104	637264959	1157.0	41.3448615652	0.57023892861	WQZGKKKJIJFFOK-DVKNGEFBSA-N	0.0		flat tautomer	637264959	1157.0	40.0560111249	2.0	80.1120222499	0.57023892861	2.01	3.6812486465
2340195	637264959	2964.0	41.3448615652	0.57023892861	WQZGKKKJIJFFOK-DVKNGEFBSA-N	0.0		flat tautomer	637264959	2964.0	40.0560111249	2.0	80.1120222499	0.57023892861	2.01	3.6812486465
7504091	637266903	5031.0	83.0362121727	0.624088952415	WQZGKKKJIJFFOK-DVKNGEFBSA-N	0.0		flat tautomer	637266903	12891.0	73.189767482	1.0	146.379534964	0.624088952415	2.01	3.68112638831
7504092	637266903	5031.0	83.0362121727	0.624088952415	WQZGKKKJIJFFOK-DVKNGEFBSA-N	0.0		flat tautomer	637266903	14875.0	73.189767482	1.0	146.379534964	0.624088952415	2.01	3.68112638831
14536989	637267041	396.0	73.1791420106	0.624088952415	WQZGKKKJIJFFOK-DVKNGEFBSA-N	0.0		flat tautomer	637267041	5031.0	96.9625735021	1.0	146.358284021	0.624088952415	2.01	3.68099277731
14536990	637267041	396.0	73.1791420106	0.624088952415	WQZGKKKJIJFFOK-DVKNGEFBSA-N	0.0		flat tautomer	637267041	339.0	96.2781893848	1.0	146.358284021	0.624088952415	2.01	3.68099277731
14536991	637267041	396.0	73.1791420106	0.624088952415	WQZGKKKJIJFFOK-DVKNGEFBSA-N	0.0		flat tautomer	637267041	3584.0	96.2781893848	1.0	146.358284021	0.624088952415	2.01	3.68099277731
14536992	637267041	396.0	73.1791420106	0.624088952415	WQZGKKKJIJFFOK-DVKNGEFBSA-N	0.0		flat tautomer	637267041	6831.0	96.2781893848	1.0	146.358284021	0.624088952415	2.01	3.68099277731
14536993	637267041	396.0	73.1791420106	0.624088952415	WQZGKKKJIJFFOK-DVKNGEFBSA-N	0.0		flat tautomer	637267041	4267.0	95.9065783148	1.0	146.358284021	0.624088952415	2.01	3.68099277731
14536996	637267041	396.0	73.1791420106	0.624088952415	WQZGKKKJIJFFOK-DVKNGEFBSA-N	0.0		flat tautomer	637267041	15001.0	95.6307841426	1.0	146.358284021	0.624088952415	2.01	3.68099277731
14536997	637267041	396.0	73.1791420106	0.624088952415	WQZGKKKJIJFFOK-DVKNGEFBSA-N	0.0		flat tautomer	637267041	1622.0	92.9430951487	1.0	146.358284021	0.624088952415	2.01	3.68099277731
14536998	637267041	396.0	73.1791420106	0.624088952415	WQZGKKKJIJFFOK-DVKNGEFBSA-N	0.0		flat tautomer	637267041	4005.0	91.288192771	1.0	146.358284021	0.624088952415	2.01	3.68099277731
14536999	637267041	396.0	73.1791420106	0.624088952415	WQZGKKKJIJFFOK-DVKNGEFBSA-N	0.0		flat tautomer	637267041	11881.0	91.288192771	1.0	146.358284021	0.624088952415	2.01	3.68099277731
14537000	637267041	396.0	73.1791420106	0.624088952415	WQZGKKKJIJFFOK-DVKNGEFBSA-N	0.0		flat tautomer	637267041	13196.0	91.288192771	1.0	146.358284021	0.624088952415	2.01	3.68099277731
14537001	637267041	396.0	73.1791420106	0.624088952415	WQZGKKKJIJFFOK-DVKNGEFBSA-N	0.0		flat tautomer	637267041	1849.0	90.9244530386	1.0	146.358284021	0.624088952415	2.01	3.68099277731
14537805	637267041	7411.0	73.1791420106	0.624088952415	WQZGKKKJIJFFOK-DVKNGEFBSA-N	0.0		flat tautomer	637267041	5031.0	96.9625735021	1.0	146.358284021	0.624088952415	2.01	3.68099277731
14537806	637267041	7411.0	73.1791420106	0.624088952415	WQZGKKKJIJFFOK-DVKNGEFBSA-N	0.0		flat tautomer	637267041	339.0	96.2781893848	1.0	146.358284021	0.624088952415	2.01	3.68099277731
14537807	637267041	7411.0	73.1791420106	0.624088952415	WQZGKKKJIJFFOK-DVKNGEFBSA-N	0.0		flat tautomer	637267041	3584.0	96.2781893848	1.0	146.358284021	0.624088952415	2.01	3.68099277731
14537808	637267041	7411.0	73.1791420106	0.624088952415	WQZGKKKJIJFFOK-DVKNGEFBSA-N	0.0		flat tautomer	637267041	6831.0	96.2781893848	1.0	146.358284021	0.624088952415	2.01	3.68099277731
14537809	637267041	7411.0	73.1791420106	0.624088952415	WQZGKKKJIJFFOK-DVKNGEFBSA-N	0.0		flat tautomer	637267041	4267.0	95.9065783148	1.0	146.358284021	0.624088952415	2.01	3.68099277731
14537812	637267041	7411.0	73.1791420106	0.624088952415	WQZGKKKJIJFFOK-DVKNGEFBSA-N	0.0		flat tautomer	637267041	15001.0	95.6307841426	1.0	146.358284021	0.624088952415	2.01	3.68099277731
14537813	637267041	7411.0	73.1791420106	0.624088952415	WQZGKKKJIJFFOK-DVKNGEFBSA-N	0.0		flat tautomer	637267041	1622.0	92.9430951487	1.0	146.358284021	0.624088952415	2.01	3.68099277731
14537814	637267041	7411.0	73.1791420106	0.624088952415	WQZGKKKJIJFFOK-DVKNGEFBSA-N	0.0		flat tautomer	637267041	4005.0	91.288192771	1.0	146.358284021	0.624088952415	2.01	3.68099277731
14537815	637267041	7411.0	73.1791420106	0.624088952415	WQZGKKKJIJFFOK-DVKNGEFBSA-N	0.0		flat tautomer	637267041	11881.0	91.288192771	1.0	146.358284021	0.624088952415	2.01	3.68099277731
14537816	637267041	7411.0	73.1791420106	0.624088952415	WQZGKKKJIJFFOK-DVKNGEFBSA-N	0.0		flat tautomer	637267041	13196.0	91.288192771	1.0	146.358284021	0.624088952415	2.01	3.68099277731
14537817	637267041	7411.0	73.1791420106	0.624088952415	WQZGKKKJIJFFOK-DVKNGEFBSA-N	0.0		flat tautomer	637267041	1849.0	90.9244530386	1.0	146.358284021	0.624088952415	2.01	3.68099277731
3390678	637271060	2754.0	77.1791420106	0.591634386844	WQZGKKKJIJFFOK-DVKNGEFBSA-N	0.0		flat tautomer	637271060	599.0	102.623423043	1.0	154.358284021	0.591634386844	2.01	3.68082230372
3390679	637271060	2754.0	77.1791420106	0.591634386844	WQZGKKKJIJFFOK-DVKNGEFBSA-N	0.0		flat tautomer	637271060	2138.0	102.623423043	1.0	154.358284021	0.591634386844	2.01	3.68082230372
3390738	637271060	5746.0	77.1791420106	0.591634386844	WQZGKKKJIJFFOK-DVKNGEFBSA-N	0.0		flat tautomer	637271060	599.0	102.623423043	1.0	154.358284021	0.591634386844	2.01	3.68082230372
3390739	637271060	5746.0	77.1791420106	0.591634386844	WQZGKKKJIJFFOK-DVKNGEFBSA-N	0.0		flat tautomer	637271060	2138.0	102.623423043	1.0	154.358284021	0.591634386844	2.01	3.68082230372
12352108	637265280	1849.0	102.806875402	0.456306072041	WQZGKKKJIJFFOK-DVKNGEFBSA-N	0.0		flat tautomer	637265280	5031.0	100.013676223	1.0	200.027352446	0.456306072041	2.01	3.68031865466
12352164	637265280	4365.0	102.57024772	0.456306072041	WQZGKKKJIJFFOK-DVKNGEFBSA-N	0.0		flat tautomer	637265280	5031.0	100.013676223	1.0	200.027352446	0.456306072041	2.01	3.68031865466
12350877	637265280	1849.0	102.806875402	0.469413936849	WQZGKKKJIJFFOK-DVKNGEFBSA-N	0.0		flat tautomer	637265280	339.0	97.19859629	1.0	194.39719258	0.469413936849	2.01	3.68010751146
12350878	637265280	1849.0	102.806875402	0.469413936849	WQZGKKKJIJFFOK-DVKNGEFBSA-N	0.0		flat tautomer	637265280	3584.0	97.19859629	1.0	194.39719258	0.469413936849	2.01	3.68010751146
12350879	637265280	1849.0	102.806875402	0.469413936849	WQZGKKKJIJFFOK-DVKNGEFBSA-N	0.0		flat tautomer	637265280	6831.0	97.19859629	1.0	194.39719258	0.469413936849	2.01	3.68010751146
12350933	637265280	4365.0	102.57024772	0.469413936849	WQZGKKKJIJFFOK-DVKNGEFBSA-N	0.0		flat tautomer	637265280	339.0	97.19859629	1.0	194.39719258	0.469413936849	2.01	3.68010751146
12350934	637265280	4365.0	102.57024772	0.469413936849	WQZGKKKJIJFFOK-DVKNGEFBSA-N	0.0		flat tautomer	637265280	3584.0	97.19859629	1.0	194.39719258	0.469413936849	2.01	3.68010751146
12350935	637265280	4365.0	102.57024772	0.469413936849	WQZGKKKJIJFFOK-DVKNGEFBSA-N	0.0		flat tautomer	637265280	6831.0	97.19859629	1.0	194.39719258	0.469413936849	2.01	3.68010751146
12351101	637265280	5031.0	98.1073489661	0.469413936849	WQZGKKKJIJFFOK-DVKNGEFBSA-N	0.0		flat tautomer	637265280	339.0	97.19859629	1.0	194.39719258	0.469413936849	2.01	3.68010751146
12351102	637265280	5031.0	98.1073489661	0.469413936849	WQZGKKKJIJFFOK-DVKNGEFBSA-N	0.0		flat tautomer	637265280	3584.0	97.19859629	1.0	194.39719258	0.469413936849	2.01	3.68010751146
12351103	637265280	5031.0	98.1073489661	0.469413936849	WQZGKKKJIJFFOK-DVKNGEFBSA-N	0.0		flat tautomer	637265280	6831.0	97.19859629	1.0	194.39719258	0.469413936849	2.01	3.68010751146
16882794	637271826	2250.0	85.8446639625	0.531365230058	WQZGKKKJIJFFOK-DVKNGEFBSA-N	0.0		flat tautomer	637271826	5031.0	100.903089987	1.0	171.689327925	0.531365230058	2.01	3.67987547582
16882795	637271826	2250.0	85.8446639625	0.531365230058	WQZGKKKJIJFFOK-DVKNGEFBSA-N	0.0		flat tautomer	637271826	13591.0	99.54668166	1.0	171.689327925	0.531365230058	2.01	3.67987547582
16882796	637271826	2250.0	85.8446639625	0.531365230058	WQZGKKKJIJFFOK-DVKNGEFBSA-N	0.0		flat tautomer	637271826	15081.0	99.54668166	1.0	171.689327925	0.531365230058	2.01	3.67987547582
16882797	637271826	2250.0	85.8446639625	0.531365230058	WQZGKKKJIJFFOK-DVKNGEFBSA-N	0.0		flat tautomer	637271826	1849.0	98.2757241304	1.0	171.689327925	0.531365230058	2.01	3.67987547582
16882798	637271826	2250.0	85.8446639625	0.531365230058	WQZGKKKJIJFFOK-DVKNGEFBSA-N	0.0		flat tautomer	637271826	4365.0	95.0741724254	1.0	171.689327925	0.531365230058	2.01	3.67987547582
16882799	637271826	2250.0	85.8446639625	0.531365230058	WQZGKKKJIJFFOK-DVKNGEFBSA-N	0.0		flat tautomer	637271826	339.0	93.1706962272	1.0	171.689327925	0.531365230058	2.01	3.67987547582
16882800	637271826	2250.0	85.8446639625	0.531365230058	WQZGKKKJIJFFOK-DVKNGEFBSA-N	0.0		flat tautomer	637271826	3584.0	93.1706962272	1.0	171.689327925	0.531365230058	2.01	3.67987547582
16882801	637271826	2250.0	85.8446639625	0.531365230058	WQZGKKKJIJFFOK-DVKNGEFBSA-N	0.0		flat tautomer	637271826	6831.0	93.1706962272	1.0	171.689327925	0.531365230058	2.01	3.67987547582
16882802	637271826	2250.0	85.8446639625	0.531365230058	WQZGKKKJIJFFOK-DVKNGEFBSA-N	0.0		flat tautomer	637271826	1622.0	92.4828041021	1.0	171.689327925	0.531365230058	2.01	3.67987547582
16882805	637271826	2250.0	85.8446639625	0.531365230058	WQZGKKKJIJFFOK-DVKNGEFBSA-N	0.0		flat tautomer	637271826	15001.0	92.1040252676	1.0	171.689327925	0.531365230058	2.01	3.67987547582
16882806	637271826	2250.0	85.8446639625	0.531365230058	WQZGKKKJIJFFOK-DVKNGEFBSA-N	0.0		flat tautomer	637271826	1383.0	91.2790142558	1.0	171.689327925	0.531365230058	2.01	3.67987547582
16882807	637271826	2250.0	85.8446639625	0.531365230058	WQZGKKKJIJFFOK-DVKNGEFBSA-N	0.0		flat tautomer	637271826	4366.0	91.2790142558	1.0	171.689327925	0.531365230058	2.01	3.67987547582
19350814	637266769	10861.0	81.0496351456	0.57023892861	WQZGKKKJIJFFOK-DVKNGEFBSA-N	0.0		flat tautomer	637266769	1622.0	79.9913998282	1.0	159.982799656	0.57023892861	2.01	3.67986217524
19350829	637266769	11071.0	81.0496351456	0.57023892861	WQZGKKKJIJFFOK-DVKNGEFBSA-N	0.0		flat tautomer	637266769	1622.0	79.9913998282	1.0	159.982799656	0.57023892861	2.01	3.67986217524
19350844	637266769	13745.0	83.9956786262	0.57023892861	WQZGKKKJIJFFOK-DVKNGEFBSA-N	0.0		flat tautomer	637266769	1622.0	79.9913998282	1.0	159.982799656	0.57023892861	2.01	3.67986217524
19350710	637266769	1622.0	81.209714836	0.57023892861	WQZGKKKJIJFFOK-DVKNGEFBSA-N	0.0		flat tautomer	637266769	10861.0	79.8696662315	1.0	159.739332463	0.57023892861	2.01	3.67846134111
19350711	637266769	1622.0	81.209714836	0.57023892861	WQZGKKKJIJFFOK-DVKNGEFBSA-N	0.0		flat tautomer	637266769	11071.0	79.8696662315	1.0	159.739332463	0.57023892861	2.01	3.67846134111
19350816	637266769	10861.0	81.0496351456	0.57023892861	WQZGKKKJIJFFOK-DVKNGEFBSA-N	0.0		flat tautomer	637266769	11071.0	79.8696662315	1.0	159.739332463	0.57023892861	2.01	3.67846134111
19350830	637266769	11071.0	81.0496351456	0.57023892861	WQZGKKKJIJFFOK-DVKNGEFBSA-N	0.0		flat tautomer	637266769	10861.0	79.8696662315	1.0	159.739332463	0.57023892861	2.01	3.67846134111
19350845	637266769	13745.0	83.9956786262	0.57023892861	WQZGKKKJIJFFOK-DVKNGEFBSA-N	0.0		flat tautomer	637266769	10861.0	79.8696662315	1.0	159.739332463	0.57023892861	2.01	3.67846134111
19350846	637266769	13745.0	83.9956786262	0.57023892861	WQZGKKKJIJFFOK-DVKNGEFBSA-N	0.0		flat tautomer	637266769	11071.0	79.8696662315	1.0	159.739332463	0.57023892861	2.01	3.67846134111
53215575	637266665	16085.0	34.4762535332	0.707082527706	WQZGKKKJIJFFOK-DVKNGEFBSA-N	0.0		flat tautomer	637266665	16085.0	32.1877553032	2.0	64.3755106064	0.707082527706	2.01	3.67793636944
14551277	637267041	4365.0	99.3585258895	0.469413936849	WQZGKKKJIJFFOK-DVKNGEFBSA-N	0.0		flat tautomer	637267041	5031.0	96.9625735021	1.0	193.925147004	0.469413936849	2.01	3.67787141618
19946995	637270876	1622.0	88.2773660775	0.533457102236	WQZGKKKJIJFFOK-DVKNGEFBSA-N	0.0		flat tautomer	637270876	4365.0	85.30980392	1.0	170.61960784	0.533457102236	2.01	3.67774085792
19947190	637270876	5031.0	88.3936186349	0.533457102236	WQZGKKKJIJFFOK-DVKNGEFBSA-N	0.0		flat tautomer	637270876	4365.0	85.30980392	1.0	170.61960784	0.533457102236	2.01	3.67774085792
19947265	637270876	13745.0	87.3178549236	0.533457102236	WQZGKKKJIJFFOK-DVKNGEFBSA-N	0.0		flat tautomer	637270876	4365.0	85.30980392	1.0	170.61960784	0.533457102236	2.01	3.67774085792
16881563	637271826	5031.0	100.609064893	0.456306072041	WQZGKKKJIJFFOK-DVKNGEFBSA-N	0.0		flat tautomer	637271826	13591.0	99.54668166	1.0	199.09336332	0.456306072041	2.01	3.67601497716
16881564	637271826	5031.0	100.609064893	0.456306072041	WQZGKKKJIJFFOK-DVKNGEFBSA-N	0.0		flat tautomer	637271826	15081.0	99.54668166	1.0	199.09336332	0.456306072041	2.01	3.67601497716
53215591	637266665	16085.0	34.4762535332	0.705601094323	WQZGKKKJIJFFOK-DVKNGEFBSA-N	0.0		flat tautomer	637266665	16085.0	32.1877553032	2.0	64.3755106064	0.705601094323	2.01	3.67600841068
45977297	637268033	6123.0	72.7281583935	0.624088952415	WQZGKKKJIJFFOK-DVKNGEFBSA-N	0.0		flat tautomer	637268033	13330.0	79.2291479884	1.0	145.456316787	0.624088952415	2.01	3.67530837838
45977304	637268033	13330.0	72.7281583935	0.624088952415	WQZGKKKJIJFFOK-DVKNGEFBSA-N	0.0		flat tautomer	637268033	6123.0	79.2291479884	1.0	145.456316787	0.624088952415	2.01	3.67530837838
12330576	637265280	396.0	76.6556077263	0.591634386844	WQZGKKKJIJFFOK-DVKNGEFBSA-N	0.0		flat tautomer	637265280	5031.0	100.013676223	1.0	153.311215453	0.591634386844	2.01	3.67456427199
12330577	637265280	396.0	76.6556077263	0.591634386844	WQZGKKKJIJFFOK-DVKNGEFBSA-N	0.0		flat tautomer	637265280	339.0	97.19859629	1.0	153.311215453	0.591634386844	2.01	3.67456427199
12330578	637265280	396.0	76.6556077263	0.591634386844	WQZGKKKJIJFFOK-DVKNGEFBSA-N	0.0		flat tautomer	637265280	3584.0	97.19859629	1.0	153.311215453	0.591634386844	2.01	3.67456427199
12330579	637265280	396.0	76.6556077263	0.591634386844	WQZGKKKJIJFFOK-DVKNGEFBSA-N	0.0		flat tautomer	637265280	6831.0	97.19859629	1.0	153.311215453	0.591634386844	2.01	3.67456427199
12330580	637265280	396.0	76.6556077263	0.591634386844	WQZGKKKJIJFFOK-DVKNGEFBSA-N	0.0		flat tautomer	637265280	4267.0	95.8632794328	1.0	153.311215453	0.591634386844	2.01	3.67456427199
12330581	637265280	396.0	76.6556077263	0.591634386844	WQZGKKKJIJFFOK-DVKNGEFBSA-N	0.0		flat tautomer	637265280	1622.0	94.5816987087	1.0	153.311215453	0.591634386844	2.01	3.67456427199
12330582	637265280	396.0	76.6556077263	0.591634386844	WQZGKKKJIJFFOK-DVKNGEFBSA-N	0.0		flat tautomer	637265280	1383.0	93.8996294549	1.0	153.311215453	0.591634386844	2.01	3.67456427199
12330583	637265280	396.0	76.6556077263	0.591634386844	WQZGKKKJIJFFOK-DVKNGEFBSA-N	0.0		flat tautomer	637265280	4366.0	93.8996294549	1.0	153.311215453	0.591634386844	2.01	3.67456427199
12331458	637265280	7411.0	76.6556077263	0.591634386844	WQZGKKKJIJFFOK-DVKNGEFBSA-N	0.0		flat tautomer	637265280	5031.0	100.013676223	1.0	153.311215453	0.591634386844	2.01	3.67456427199
12331459	637265280	7411.0	76.6556077263	0.591634386844	WQZGKKKJIJFFOK-DVKNGEFBSA-N	0.0		flat tautomer	637265280	339.0	97.19859629	1.0	153.311215453	0.591634386844	2.01	3.67456427199
12331460	637265280	7411.0	76.6556077263	0.591634386844	WQZGKKKJIJFFOK-DVKNGEFBSA-N	0.0		flat tautomer	637265280	3584.0	97.19859629	1.0	153.311215453	0.591634386844	2.01	3.67456427199
12331461	637265280	7411.0	76.6556077263	0.591634386844	WQZGKKKJIJFFOK-DVKNGEFBSA-N	0.0		flat tautomer	637265280	6831.0	97.19859629	1.0	153.311215453	0.591634386844	2.01	3.67456427199
12331462	637265280	7411.0	76.6556077263	0.591634386844	WQZGKKKJIJFFOK-DVKNGEFBSA-N	0.0		flat tautomer	637265280	4267.0	95.8632794328	1.0	153.311215453	0.591634386844	2.01	3.67456427199
12331463	637265280	7411.0	76.6556077263	0.591634386844	WQZGKKKJIJFFOK-DVKNGEFBSA-N	0.0		flat tautomer	637265280	1622.0	94.5816987087	1.0	153.311215453	0.591634386844	2.01	3.67456427199
12331464	637265280	7411.0	76.6556077263	0.591634386844	WQZGKKKJIJFFOK-DVKNGEFBSA-N	0.0		flat tautomer	637265280	1383.0	93.8996294549	1.0	153.311215453	0.591634386844	2.01	3.67456427199
12331465	637265280	7411.0	76.6556077263	0.591634386844	WQZGKKKJIJFFOK-DVKNGEFBSA-N	0.0		flat tautomer	637265280	4366.0	93.8996294549	1.0	153.311215453	0.591634386844	2.01	3.67456427199
19350712	637266769	1622.0	81.209714836	0.57023892861	WQZGKKKJIJFFOK-DVKNGEFBSA-N	0.0		flat tautomer	637266769	4005.0	79.5142785735	1.0	159.028557147	0.57023892861	2.01	3.67436257988
19350713	637266769	1622.0	81.209714836	0.57023892861	WQZGKKKJIJFFOK-DVKNGEFBSA-N	0.0		flat tautomer	637266769	11881.0	79.5142785735	1.0	159.028557147	0.57023892861	2.01	3.67436257988
19350714	637266769	1622.0	81.209714836	0.57023892861	WQZGKKKJIJFFOK-DVKNGEFBSA-N	0.0		flat tautomer	637266769	13196.0	79.5142785735	1.0	159.028557147	0.57023892861	2.01	3.67436257988
19350817	637266769	10861.0	81.0496351456	0.57023892861	WQZGKKKJIJFFOK-DVKNGEFBSA-N	0.0		flat tautomer	637266769	4005.0	79.5142785735	1.0	159.028557147	0.57023892861	2.01	3.67436257988
19350818	637266769	10861.0	81.0496351456	0.57023892861	WQZGKKKJIJFFOK-DVKNGEFBSA-N	0.0		flat tautomer	637266769	11881.0	79.5142785735	1.0	159.028557147	0.57023892861	2.01	3.67436257988
19350819	637266769	10861.0	81.0496351456	0.57023892861	WQZGKKKJIJFFOK-DVKNGEFBSA-N	0.0		flat tautomer	637266769	13196.0	79.5142785735	1.0	159.028557147	0.57023892861	2.01	3.67436257988
19350832	637266769	11071.0	81.0496351456	0.57023892861	WQZGKKKJIJFFOK-DVKNGEFBSA-N	0.0		flat tautomer	637266769	4005.0	79.5142785735	1.0	159.028557147	0.57023892861	2.01	3.67436257988
19350833	637266769	11071.0	81.0496351456	0.57023892861	WQZGKKKJIJFFOK-DVKNGEFBSA-N	0.0		flat tautomer	637266769	11881.0	79.5142785735	1.0	159.028557147	0.57023892861	2.01	3.67436257988
19350834	637266769	11071.0	81.0496351456	0.57023892861	WQZGKKKJIJFFOK-DVKNGEFBSA-N	0.0		flat tautomer	637266769	13196.0	79.5142785735	1.0	159.028557147	0.57023892861	2.01	3.67436257988
19350847	637266769	13745.0	83.9956786262	0.57023892861	WQZGKKKJIJFFOK-DVKNGEFBSA-N	0.0		flat tautomer	637266769	4005.0	79.5142785735	1.0	159.028557147	0.57023892861	2.01	3.67436257988
19350848	637266769	13745.0	83.9956786262	0.57023892861	WQZGKKKJIJFFOK-DVKNGEFBSA-N	0.0		flat tautomer	637266769	11881.0	79.5142785735	1.0	159.028557147	0.57023892861	2.01	3.67436257988
19350849	637266769	13745.0	83.9956786262	0.57023892861	WQZGKKKJIJFFOK-DVKNGEFBSA-N	0.0		flat tautomer	637266769	13196.0	79.5142785735	1.0	159.028557147	0.57023892861	2.01	3.67436257988
19946035	637270876	1622.0	88.2773660775	0.531365230058	WQZGKKKJIJFFOK-DVKNGEFBSA-N	0.0		flat tautomer	637270876	4365.0	85.30980392	1.0	170.61960784	0.531365230058	2.01	3.67413011638
19946230	637270876	5031.0	88.3936186349	0.531365230058	WQZGKKKJIJFFOK-DVKNGEFBSA-N	0.0		flat tautomer	637270876	4365.0	85.30980392	1.0	170.61960784	0.531365230058	2.01	3.67413011638
19946305	637270876	13745.0	87.3178549236	0.531365230058	WQZGKKKJIJFFOK-DVKNGEFBSA-N	0.0		flat tautomer	637270876	4365.0	85.30980392	1.0	170.61960784	0.531365230058	2.01	3.67413011638
19942976	637270876	13813.0	62.8827287043	0.72055628807	WQZGKKKJIJFFOK-DVKNGEFBSA-N	0.0		flat tautomer	637270876	4037.0	83.6458915609	1.0	125.765457409	0.72055628807	2.01	3.67372239854
19943006	637270876	13941.0	62.8827287043	0.72055628807	WQZGKKKJIJFFOK-DVKNGEFBSA-N	0.0		flat tautomer	637270876	4037.0	83.6458915609	1.0	125.765457409	0.72055628807	2.01	3.67372239854
19943036	637270876	14110.0	62.8827287043	0.72055628807	WQZGKKKJIJFFOK-DVKNGEFBSA-N	0.0		flat tautomer	637270876	4037.0	83.6458915609	1.0	125.765457409	0.72055628807	2.01	3.67372239854
16884682	637271826	10861.0	81.9586073148	0.552704654755	WQZGKKKJIJFFOK-DVKNGEFBSA-N	0.0		flat tautomer	637271826	5031.0	100.903089987	1.0	163.91721463	0.552704654755	2.01	3.67348639977
16884683	637271826	10861.0	81.9586073148	0.552704654755	WQZGKKKJIJFFOK-DVKNGEFBSA-N	0.0		flat tautomer	637271826	13591.0	99.54668166	1.0	163.91721463	0.552704654755	2.01	3.67348639977
16884684	637271826	10861.0	81.9586073148	0.552704654755	WQZGKKKJIJFFOK-DVKNGEFBSA-N	0.0		flat tautomer	637271826	15081.0	99.54668166	1.0	163.91721463	0.552704654755	2.01	3.67348639977
16884685	637271826	10861.0	81.9586073148	0.552704654755	WQZGKKKJIJFFOK-DVKNGEFBSA-N	0.0		flat tautomer	637271826	1849.0	98.2757241304	1.0	163.91721463	0.552704654755	2.01	3.67348639977
16884686	637271826	10861.0	81.9586073148	0.552704654755	WQZGKKKJIJFFOK-DVKNGEFBSA-N	0.0		flat tautomer	637271826	4365.0	95.0741724254	1.0	163.91721463	0.552704654755	2.01	3.67348639977
16884687	637271826	10861.0	81.9586073148	0.552704654755	WQZGKKKJIJFFOK-DVKNGEFBSA-N	0.0		flat tautomer	637271826	339.0	93.1706962272	1.0	163.91721463	0.552704654755	2.01	3.67348639977
16884688	637271826	10861.0	81.9586073148	0.552704654755	WQZGKKKJIJFFOK-DVKNGEFBSA-N	0.0		flat tautomer	637271826	3584.0	93.1706962272	1.0	163.91721463	0.552704654755	2.01	3.67348639977
16884689	637271826	10861.0	81.9586073148	0.552704654755	WQZGKKKJIJFFOK-DVKNGEFBSA-N	0.0		flat tautomer	637271826	6831.0	93.1706962272	1.0	163.91721463	0.552704654755	2.01	3.67348639977
16884690	637271826	10861.0	81.9586073148	0.552704654755	WQZGKKKJIJFFOK-DVKNGEFBSA-N	0.0		flat tautomer	637271826	1622.0	92.4828041021	1.0	163.91721463	0.552704654755	2.01	3.67348639977
16884693	637271826	10861.0	81.9586073148	0.552704654755	WQZGKKKJIJFFOK-DVKNGEFBSA-N	0.0		flat tautomer	637271826	15001.0	92.1040252676	1.0	163.91721463	0.552704654755	2.01	3.67348639977
16884694	637271826	10861.0	81.9586073148	0.552704654755	WQZGKKKJIJFFOK-DVKNGEFBSA-N	0.0		flat tautomer	637271826	1383.0	91.2790142558	1.0	163.91721463	0.552704654755	2.01	3.67348639977
16884695	637271826	10861.0	81.9586073148	0.552704654755	WQZGKKKJIJFFOK-DVKNGEFBSA-N	0.0		flat tautomer	637271826	4366.0	91.2790142558	1.0	163.91721463	0.552704654755	2.01	3.67348639977
16884698	637271826	11071.0	81.9586073148	0.552704654755	WQZGKKKJIJFFOK-DVKNGEFBSA-N	0.0		flat tautomer	637271826	5031.0	100.903089987	1.0	163.91721463	0.552704654755	2.01	3.67348639977
16884699	637271826	11071.0	81.9586073148	0.552704654755	WQZGKKKJIJFFOK-DVKNGEFBSA-N	0.0		flat tautomer	637271826	13591.0	99.54668166	1.0	163.91721463	0.552704654755	2.01	3.67348639977
16884700	637271826	11071.0	81.9586073148	0.552704654755	WQZGKKKJIJFFOK-DVKNGEFBSA-N	0.0		flat tautomer	637271826	15081.0	99.54668166	1.0	163.91721463	0.552704654755	2.01	3.67348639977
16884701	637271826	11071.0	81.9586073148	0.552704654755	WQZGKKKJIJFFOK-DVKNGEFBSA-N	0.0		flat tautomer	637271826	1849.0	98.2757241304	1.0	163.91721463	0.552704654755	2.01	3.67348639977
16884702	637271826	11071.0	81.9586073148	0.552704654755	WQZGKKKJIJFFOK-DVKNGEFBSA-N	0.0		flat tautomer	637271826	4365.0	95.0741724254	1.0	163.91721463	0.552704654755	2.01	3.67348639977
16884703	637271826	11071.0	81.9586073148	0.552704654755	WQZGKKKJIJFFOK-DVKNGEFBSA-N	0.0		flat tautomer	637271826	339.0	93.1706962272	1.0	163.91721463	0.552704654755	2.01	3.67348639977
16884704	637271826	11071.0	81.9586073148	0.552704654755	WQZGKKKJIJFFOK-DVKNGEFBSA-N	0.0		flat tautomer	637271826	3584.0	93.1706962272	1.0	163.91721463	0.552704654755	2.01	3.67348639977
16884705	637271826	11071.0	81.9586073148	0.552704654755	WQZGKKKJIJFFOK-DVKNGEFBSA-N	0.0		flat tautomer	637271826	6831.0	93.1706962272	1.0	163.91721463	0.552704654755	2.01	3.67348639977
16884706	637271826	11071.0	81.9586073148	0.552704654755	WQZGKKKJIJFFOK-DVKNGEFBSA-N	0.0		flat tautomer	637271826	1622.0	92.4828041021	1.0	163.91721463	0.552704654755	2.01	3.67348639977
16884709	637271826	11071.0	81.9586073148	0.552704654755	WQZGKKKJIJFFOK-DVKNGEFBSA-N	0.0		flat tautomer	637271826	15001.0	92.1040252676	1.0	163.91721463	0.552704654755	2.01	3.67348639977
16884710	637271826	11071.0	81.9586073148	0.552704654755	WQZGKKKJIJFFOK-DVKNGEFBSA-N	0.0		flat tautomer	637271826	1383.0	91.2790142558	1.0	163.91721463	0.552704654755	2.01	3.67348639977
16884711	637271826	11071.0	81.9586073148	0.552704654755	WQZGKKKJIJFFOK-DVKNGEFBSA-N	0.0		flat tautomer	637271826	4366.0	91.2790142558	1.0	163.91721463	0.552704654755	2.01	3.67348639977
12354960	637265280	10163.0	81.9100948886	0.552704654755	WQZGKKKJIJFFOK-DVKNGEFBSA-N	0.0		flat tautomer	637265280	13591.0	105.424812155	1.0	163.820189777	0.552704654755	2.01	3.6729426823
12354961	637265280	10163.0	81.9100948886	0.552704654755	WQZGKKKJIJFFOK-DVKNGEFBSA-N	0.0		flat tautomer	637265280	15081.0	105.424812155	1.0	163.820189777	0.552704654755	2.01	3.6729426823
12354962	637265280	10163.0	81.9100948886	0.552704654755	WQZGKKKJIJFFOK-DVKNGEFBSA-N	0.0		flat tautomer	637265280	1849.0	103.779891912	1.0	163.820189777	0.552704654755	2.01	3.6729426823
12354963	637265280	10163.0	81.9100948886	0.552704654755	WQZGKKKJIJFFOK-DVKNGEFBSA-N	0.0		flat tautomer	637265280	4365.0	103.154281982	1.0	163.820189777	0.552704654755	2.01	3.6729426823
12354964	637265280	10163.0	81.9100948886	0.552704654755	WQZGKKKJIJFFOK-DVKNGEFBSA-N	0.0		flat tautomer	637265280	5031.0	100.013676223	1.0	163.820189777	0.552704654755	2.01	3.6729426823
12354965	637265280	10163.0	81.9100948886	0.552704654755	WQZGKKKJIJFFOK-DVKNGEFBSA-N	0.0		flat tautomer	637265280	339.0	97.19859629	1.0	163.820189777	0.552704654755	2.01	3.6729426823
12354966	637265280	10163.0	81.9100948886	0.552704654755	WQZGKKKJIJFFOK-DVKNGEFBSA-N	0.0		flat tautomer	637265280	3584.0	97.19859629	1.0	163.820189777	0.552704654755	2.01	3.6729426823
12354967	637265280	10163.0	81.9100948886	0.552704654755	WQZGKKKJIJFFOK-DVKNGEFBSA-N	0.0		flat tautomer	637265280	6831.0	97.19859629	1.0	163.820189777	0.552704654755	2.01	3.6729426823
12354968	637265280	10163.0	81.9100948886	0.552704654755	WQZGKKKJIJFFOK-DVKNGEFBSA-N	0.0		flat tautomer	637265280	4267.0	95.8632794328	1.0	163.820189777	0.552704654755	2.01	3.6729426823
12354969	637265280	10163.0	81.9100948886	0.552704654755	WQZGKKKJIJFFOK-DVKNGEFBSA-N	0.0		flat tautomer	637265280	1622.0	94.5816987087	1.0	163.820189777	0.552704654755	2.01	3.6729426823
12354970	637265280	10163.0	81.9100948886	0.552704654755	WQZGKKKJIJFFOK-DVKNGEFBSA-N	0.0		flat tautomer	637265280	1383.0	93.8996294549	1.0	163.820189777	0.552704654755	2.01	3.6729426823
12354971	637265280	10163.0	81.9100948886	0.552704654755	WQZGKKKJIJFFOK-DVKNGEFBSA-N	0.0		flat tautomer	637265280	4366.0	93.8996294549	1.0	163.820189777	0.552704654755	2.01	3.6729426823
14551450	637267041	5031.0	96.3410351573	0.469413936849	WQZGKKKJIJFFOK-DVKNGEFBSA-N	0.0		flat tautomer	637267041	4365.0	100.432973634	1.0	192.682070315	0.469413936849	2.01	3.67196332823
14551451	637267041	5031.0	96.3410351573	0.469413936849	WQZGKKKJIJFFOK-DVKNGEFBSA-N	0.0		flat tautomer	637267041	13591.0	98.8124792792	1.0	192.682070315	0.469413936849	2.01	3.67196332823
14551452	637267041	5031.0	96.3410351573	0.469413936849	WQZGKKKJIJFFOK-DVKNGEFBSA-N	0.0		flat tautomer	637267041	15081.0	98.8124792792	1.0	192.682070315	0.469413936849	2.01	3.67196332823
19348092	637266769	10163.0	72.4412914295	0.624088952415	WQZGKKKJIJFFOK-DVKNGEFBSA-N	0.0		flat tautomer	637266769	13591.0	87.9871627753	1.0	144.882582859	0.624088952415	2.01	3.67167880879
19348093	637266769	10163.0	72.4412914295	0.624088952415	WQZGKKKJIJFFOK-DVKNGEFBSA-N	0.0		flat tautomer	637266769	15081.0	87.9871627753	1.0	144.882582859	0.624088952415	2.01	3.67167880879
19348094	637266769	10163.0	72.4412914295	0.624088952415	WQZGKKKJIJFFOK-DVKNGEFBSA-N	0.0		flat tautomer	637266769	339.0	82.9065783148	1.0	144.882582859	0.624088952415	2.01	3.67167880879
19348095	637266769	10163.0	72.4412914295	0.624088952415	WQZGKKKJIJFFOK-DVKNGEFBSA-N	0.0		flat tautomer	637266769	3584.0	82.9065783148	1.0	144.882582859	0.624088952415	2.01	3.67167880879
19348096	637266769	10163.0	72.4412914295	0.624088952415	WQZGKKKJIJFFOK-DVKNGEFBSA-N	0.0		flat tautomer	637266769	15001.0	82.9065783148	1.0	144.882582859	0.624088952415	2.01	3.67167880879
19348097	637266769	10163.0	72.4412914295	0.624088952415	WQZGKKKJIJFFOK-DVKNGEFBSA-N	0.0		flat tautomer	637266769	10460.0	82.735182177	1.0	144.882582859	0.624088952415	2.01	3.67167880879
19348098	637266769	10163.0	72.4412914295	0.624088952415	WQZGKKKJIJFFOK-DVKNGEFBSA-N	0.0		flat tautomer	637266769	13745.0	82.735182177	1.0	144.882582859	0.624088952415	2.01	3.67167880879
19348099	637266769	10163.0	72.4412914295	0.624088952415	WQZGKKKJIJFFOK-DVKNGEFBSA-N	0.0		flat tautomer	637266769	1622.0	79.9913998282	1.0	144.882582859	0.624088952415	2.01	3.67167880879
19348100	637266769	10163.0	72.4412914295	0.624088952415	WQZGKKKJIJFFOK-DVKNGEFBSA-N	0.0		flat tautomer	637266769	10861.0	79.8696662315	1.0	144.882582859	0.624088952415	2.01	3.67167880879
19348101	637266769	10163.0	72.4412914295	0.624088952415	WQZGKKKJIJFFOK-DVKNGEFBSA-N	0.0		flat tautomer	637266769	11071.0	79.8696662315	1.0	144.882582859	0.624088952415	2.01	3.67167880879
19348102	637266769	10163.0	72.4412914295	0.624088952415	WQZGKKKJIJFFOK-DVKNGEFBSA-N	0.0		flat tautomer	637266769	4005.0	79.5142785735	1.0	144.882582859	0.624088952415	2.01	3.67167880879
19348103	637266769	10163.0	72.4412914295	0.624088952415	WQZGKKKJIJFFOK-DVKNGEFBSA-N	0.0		flat tautomer	637266769	11881.0	79.5142785735	1.0	144.882582859	0.624088952415	2.01	3.67167880879
19348104	637266769	10163.0	72.4412914295	0.624088952415	WQZGKKKJIJFFOK-DVKNGEFBSA-N	0.0		flat tautomer	637266769	13196.0	79.5142785735	1.0	144.882582859	0.624088952415	2.01	3.67167880879
19348105	637266769	10163.0	72.4412914295	0.624088952415	WQZGKKKJIJFFOK-DVKNGEFBSA-N	0.0		flat tautomer	637266769	4267.0	78.6925039621	1.0	144.882582859	0.624088952415	2.01	3.67167880879
19348106	637266769	10163.0	72.4412914295	0.624088952415	WQZGKKKJIJFFOK-DVKNGEFBSA-N	0.0		flat tautomer	637266769	1849.0	78.2118316289	1.0	144.882582859	0.624088952415	2.01	3.67167880879
7460546	637270941	4928.0	55.2898826349	0.81744485017	WQZGKKKJIJFFOK-DVKNGEFBSA-N	0.0		flat tautomer	637270941	5031.0	62.8538719643	1.0	110.57976527	0.81744485017	2.01	3.67140712009
7460548	637270941	4928.0	55.2898826349	0.81744485017	WQZGKKKJIJFFOK-DVKNGEFBSA-N	0.0		flat tautomer	637270941	12891.0	55.3625102705	1.0	110.57976527	0.81744485017	2.01	3.67140712009
7460549	637270941	4928.0	55.2898826349	0.81744485017	WQZGKKKJIJFFOK-DVKNGEFBSA-N	0.0		flat tautomer	637270941	14875.0	55.3625102705	1.0	110.57976527	0.81744485017	2.01	3.67140712009
16878826	637271826	10107.0	79.2572748687	0.57023892861	WQZGKKKJIJFFOK-DVKNGEFBSA-N	0.0		flat tautomer	637271826	5031.0	100.903089987	1.0	158.514549737	0.57023892861	2.01	3.67138993284
16878827	637271826	10107.0	79.2572748687	0.57023892861	WQZGKKKJIJFFOK-DVKNGEFBSA-N	0.0		flat tautomer	637271826	13591.0	99.54668166	1.0	158.514549737	0.57023892861	2.01	3.67138993284
16878828	637271826	10107.0	79.2572748687	0.57023892861	WQZGKKKJIJFFOK-DVKNGEFBSA-N	0.0		flat tautomer	637271826	15081.0	99.54668166	1.0	158.514549737	0.57023892861	2.01	3.67138993284
16878829	637271826	10107.0	79.2572748687	0.57023892861	WQZGKKKJIJFFOK-DVKNGEFBSA-N	0.0		flat tautomer	637271826	1849.0	98.2757241304	1.0	158.514549737	0.57023892861	2.01	3.67138993284
16878830	637271826	10107.0	79.2572748687	0.57023892861	WQZGKKKJIJFFOK-DVKNGEFBSA-N	0.0		flat tautomer	637271826	4365.0	95.0741724254	1.0	158.514549737	0.57023892861	2.01	3.67138993284
16878831	637271826	10107.0	79.2572748687	0.57023892861	WQZGKKKJIJFFOK-DVKNGEFBSA-N	0.0		flat tautomer	637271826	339.0	93.1706962272	1.0	158.514549737	0.57023892861	2.01	3.67138993284
16878832	637271826	10107.0	79.2572748687	0.57023892861	WQZGKKKJIJFFOK-DVKNGEFBSA-N	0.0		flat tautomer	637271826	3584.0	93.1706962272	1.0	158.514549737	0.57023892861	2.01	3.67138993284
16878833	637271826	10107.0	79.2572748687	0.57023892861	WQZGKKKJIJFFOK-DVKNGEFBSA-N	0.0		flat tautomer	637271826	6831.0	93.1706962272	1.0	158.514549737	0.57023892861	2.01	3.67138993284
16878834	637271826	10107.0	79.2572748687	0.57023892861	WQZGKKKJIJFFOK-DVKNGEFBSA-N	0.0		flat tautomer	637271826	1622.0	92.4828041021	1.0	158.514549737	0.57023892861	2.01	3.67138993284
16878837	637271826	10107.0	79.2572748687	0.57023892861	WQZGKKKJIJFFOK-DVKNGEFBSA-N	0.0		flat tautomer	637271826	15001.0	92.1040252676	1.0	158.514549737	0.57023892861	2.01	3.67138993284
16878838	637271826	10107.0	79.2572748687	0.57023892861	WQZGKKKJIJFFOK-DVKNGEFBSA-N	0.0		flat tautomer	637271826	1383.0	91.2790142558	1.0	158.514549737	0.57023892861	2.01	3.67138993284
16878839	637271826	10107.0	79.2572748687	0.57023892861	WQZGKKKJIJFFOK-DVKNGEFBSA-N	0.0		flat tautomer	637271826	4366.0	91.2790142558	1.0	158.514549737	0.57023892861	2.01	3.67138993284
16855850	637271826	396.0	76.3893398369	0.591634386844	WQZGKKKJIJFFOK-DVKNGEFBSA-N	0.0		flat tautomer	637271826	5031.0	100.903089987	1.0	152.778679674	0.591634386844	2.01	3.67136915175
16855851	637271826	396.0	76.3893398369	0.591634386844	WQZGKKKJIJFFOK-DVKNGEFBSA-N	0.0		flat tautomer	637271826	13591.0	99.54668166	1.0	152.778679674	0.591634386844	2.01	3.67136915175
16855852	637271826	396.0	76.3893398369	0.591634386844	WQZGKKKJIJFFOK-DVKNGEFBSA-N	0.0		flat tautomer	637271826	15081.0	99.54668166	1.0	152.778679674	0.591634386844	2.01	3.67136915175
16855853	637271826	396.0	76.3893398369	0.591634386844	WQZGKKKJIJFFOK-DVKNGEFBSA-N	0.0		flat tautomer	637271826	1849.0	98.2757241304	1.0	152.778679674	0.591634386844	2.01	3.67136915175
16855854	637271826	396.0	76.3893398369	0.591634386844	WQZGKKKJIJFFOK-DVKNGEFBSA-N	0.0		flat tautomer	637271826	4365.0	95.0741724254	1.0	152.778679674	0.591634386844	2.01	3.67136915175
16855855	637271826	396.0	76.3893398369	0.591634386844	WQZGKKKJIJFFOK-DVKNGEFBSA-N	0.0		flat tautomer	637271826	339.0	93.1706962272	1.0	152.778679674	0.591634386844	2.01	3.67136915175
16855856	637271826	396.0	76.3893398369	0.591634386844	WQZGKKKJIJFFOK-DVKNGEFBSA-N	0.0		flat tautomer	637271826	3584.0	93.1706962272	1.0	152.778679674	0.591634386844	2.01	3.67136915175
16855857	637271826	396.0	76.3893398369	0.591634386844	WQZGKKKJIJFFOK-DVKNGEFBSA-N	0.0		flat tautomer	637271826	6831.0	93.1706962272	1.0	152.778679674	0.591634386844	2.01	3.67136915175
16855858	637271826	396.0	76.3893398369	0.591634386844	WQZGKKKJIJFFOK-DVKNGEFBSA-N	0.0		flat tautomer	637271826	1622.0	92.4828041021	1.0	152.778679674	0.591634386844	2.01	3.67136915175
16855861	637271826	396.0	76.3893398369	0.591634386844	WQZGKKKJIJFFOK-DVKNGEFBSA-N	0.0		flat tautomer	637271826	15001.0	92.1040252676	1.0	152.778679674	0.591634386844	2.01	3.67136915175
16855862	637271826	396.0	76.3893398369	0.591634386844	WQZGKKKJIJFFOK-DVKNGEFBSA-N	0.0		flat tautomer	637271826	1383.0	91.2790142558	1.0	152.778679674	0.591634386844	2.01	3.67136915175
16855863	637271826	396.0	76.3893398369	0.591634386844	WQZGKKKJIJFFOK-DVKNGEFBSA-N	0.0		flat tautomer	637271826	4366.0	91.2790142558	1.0	152.778679674	0.591634386844	2.01	3.67136915175
16856890	637271826	7411.0	76.3893398369	0.591634386844	WQZGKKKJIJFFOK-DVKNGEFBSA-N	0.0		flat tautomer	637271826	5031.0	100.903089987	1.0	152.778679674	0.591634386844	2.01	3.67136915175
16856891	637271826	7411.0	76.3893398369	0.591634386844	WQZGKKKJIJFFOK-DVKNGEFBSA-N	0.0		flat tautomer	637271826	13591.0	99.54668166	1.0	152.778679674	0.591634386844	2.01	3.67136915175
16856892	637271826	7411.0	76.3893398369	0.591634386844	WQZGKKKJIJFFOK-DVKNGEFBSA-N	0.0		flat tautomer	637271826	15081.0	99.54668166	1.0	152.778679674	0.591634386844	2.01	3.67136915175
16856893	637271826	7411.0	76.3893398369	0.591634386844	WQZGKKKJIJFFOK-DVKNGEFBSA-N	0.0		flat tautomer	637271826	1849.0	98.2757241304	1.0	152.778679674	0.591634386844	2.01	3.67136915175
16856894	637271826	7411.0	76.3893398369	0.591634386844	WQZGKKKJIJFFOK-DVKNGEFBSA-N	0.0		flat tautomer	637271826	4365.0	95.0741724254	1.0	152.778679674	0.591634386844	2.01	3.67136915175
16856895	637271826	7411.0	76.3893398369	0.591634386844	WQZGKKKJIJFFOK-DVKNGEFBSA-N	0.0		flat tautomer	637271826	339.0	93.1706962272	1.0	152.778679674	0.591634386844	2.01	3.67136915175
16856896	637271826	7411.0	76.3893398369	0.591634386844	WQZGKKKJIJFFOK-DVKNGEFBSA-N	0.0		flat tautomer	637271826	3584.0	93.1706962272	1.0	152.778679674	0.591634386844	2.01	3.67136915175
16856897	637271826	7411.0	76.3893398369	0.591634386844	WQZGKKKJIJFFOK-DVKNGEFBSA-N	0.0		flat tautomer	637271826	6831.0	93.1706962272	1.0	152.778679674	0.591634386844	2.01	3.67136915175
16856898	637271826	7411.0	76.3893398369	0.591634386844	WQZGKKKJIJFFOK-DVKNGEFBSA-N	0.0		flat tautomer	637271826	1622.0	92.4828041021	1.0	152.778679674	0.591634386844	2.01	3.67136915175
16856901	637271826	7411.0	76.3893398369	0.591634386844	WQZGKKKJIJFFOK-DVKNGEFBSA-N	0.0		flat tautomer	637271826	15001.0	92.1040252676	1.0	152.778679674	0.591634386844	2.01	3.67136915175
16856902	637271826	7411.0	76.3893398369	0.591634386844	WQZGKKKJIJFFOK-DVKNGEFBSA-N	0.0		flat tautomer	637271826	1383.0	91.2790142558	1.0	152.778679674	0.591634386844	2.01	3.67136915175
16856903	637271826	7411.0	76.3893398369	0.591634386844	WQZGKKKJIJFFOK-DVKNGEFBSA-N	0.0		flat tautomer	637271826	4366.0	91.2790142558	1.0	152.778679674	0.591634386844	2.01	3.67136915175
14551278	637267041	4365.0	99.3585258895	0.469413936849	WQZGKKKJIJFFOK-DVKNGEFBSA-N	0.0		flat tautomer	637267041	339.0	96.2781893848	1.0	192.55637877	0.469413936849	2.01	3.67136435231
14551279	637267041	4365.0	99.3585258895	0.469413936849	WQZGKKKJIJFFOK-DVKNGEFBSA-N	0.0		flat tautomer	637267041	3584.0	96.2781893848	1.0	192.55637877	0.469413936849	2.01	3.67136435231
14551280	637267041	4365.0	99.3585258895	0.469413936849	WQZGKKKJIJFFOK-DVKNGEFBSA-N	0.0		flat tautomer	637267041	6831.0	96.2781893848	1.0	192.55637877	0.469413936849	2.01	3.67136435231
14551454	637267041	5031.0	96.3410351573	0.469413936849	WQZGKKKJIJFFOK-DVKNGEFBSA-N	0.0		flat tautomer	637267041	339.0	96.2781893848	1.0	192.55637877	0.469413936849	2.01	3.67136435231
14551455	637267041	5031.0	96.3410351573	0.469413936849	WQZGKKKJIJFFOK-DVKNGEFBSA-N	0.0		flat tautomer	637267041	3584.0	96.2781893848	1.0	192.55637877	0.469413936849	2.01	3.67136435231
14551456	637267041	5031.0	96.3410351573	0.469413936849	WQZGKKKJIJFFOK-DVKNGEFBSA-N	0.0		flat tautomer	637267041	6831.0	96.2781893848	1.0	192.55637877	0.469413936849	2.01	3.67136435231
16879850	637271826	1849.0	96.0963674839	0.469413936849	WQZGKKKJIJFFOK-DVKNGEFBSA-N	0.0		flat tautomer	637271826	5031.0	100.903089987	1.0	192.192734968	0.469413936849	2.01	3.66962977537
16879851	637271826	1849.0	96.0963674839	0.469413936849	WQZGKKKJIJFFOK-DVKNGEFBSA-N	0.0		flat tautomer	637271826	13591.0	99.54668166	1.0	192.192734968	0.469413936849	2.01	3.66962977537
16879852	637271826	1849.0	96.0963674839	0.469413936849	WQZGKKKJIJFFOK-DVKNGEFBSA-N	0.0		flat tautomer	637271826	15081.0	99.54668166	1.0	192.192734968	0.469413936849	2.01	3.66962977537
14552523	637267041	4365.0	99.3585258895	0.456306072041	WQZGKKKJIJFFOK-DVKNGEFBSA-N	0.0		flat tautomer	637267041	13591.0	98.8124792792	1.0	197.624958558	0.456306072041	2.01	3.66921807569
14552524	637267041	4365.0	99.3585258895	0.456306072041	WQZGKKKJIJFFOK-DVKNGEFBSA-N	0.0		flat tautomer	637267041	15081.0	98.8124792792	1.0	197.624958558	0.456306072041	2.01	3.66921807569
51803216	637271867	1892.0	30.0655015488	0.749578662202	WQZGKKKJIJFFOK-DVKNGEFBSA-N	0.0		flat tautomer	637271867	1892.0	31.6038006529	2.0	60.1310030975	0.749578662202	2.01	3.66889623679
47056509	637264524	13745.0	39.5016894462	0.57023892861	WQZGKKKJIJFFOK-DVKNGEFBSA-N	0.0		flat tautomer	637264524	13745.0	89.0788339494	2.0	79.0033788924	0.57023892861	2.01	3.66844612417
14554986	637267041	2250.0	81.468521083	0.552704654755	WQZGKKKJIJFFOK-DVKNGEFBSA-N	0.0		flat tautomer	637267041	4365.0	100.432973634	1.0	162.937042166	0.552704654755	2.01	3.66798247432
14554987	637267041	2250.0	81.468521083	0.552704654755	WQZGKKKJIJFFOK-DVKNGEFBSA-N	0.0		flat tautomer	637267041	13591.0	98.8124792792	1.0	162.937042166	0.552704654755	2.01	3.66798247432
14554988	637267041	2250.0	81.468521083	0.552704654755	WQZGKKKJIJFFOK-DVKNGEFBSA-N	0.0		flat tautomer	637267041	15081.0	98.8124792792	1.0	162.937042166	0.552704654755	2.01	3.66798247432
14554989	637267041	2250.0	81.468521083	0.552704654755	WQZGKKKJIJFFOK-DVKNGEFBSA-N	0.0		flat tautomer	637267041	5031.0	96.9625735021	1.0	162.937042166	0.552704654755	2.01	3.66798247432
14554990	637267041	2250.0	81.468521083	0.552704654755	WQZGKKKJIJFFOK-DVKNGEFBSA-N	0.0		flat tautomer	637267041	339.0	96.2781893848	1.0	162.937042166	0.552704654755	2.01	3.66798247432
14554991	637267041	2250.0	81.468521083	0.552704654755	WQZGKKKJIJFFOK-DVKNGEFBSA-N	0.0		flat tautomer	637267041	3584.0	96.2781893848	1.0	162.937042166	0.552704654755	2.01	3.66798247432
14554992	637267041	2250.0	81.468521083	0.552704654755	WQZGKKKJIJFFOK-DVKNGEFBSA-N	0.0		flat tautomer	637267041	6831.0	96.2781893848	1.0	162.937042166	0.552704654755	2.01	3.66798247432
14554993	637267041	2250.0	81.468521083	0.552704654755	WQZGKKKJIJFFOK-DVKNGEFBSA-N	0.0		flat tautomer	637267041	4267.0	95.9065783148	1.0	162.937042166	0.552704654755	2.01	3.66798247432
14554996	637267041	2250.0	81.468521083	0.552704654755	WQZGKKKJIJFFOK-DVKNGEFBSA-N	0.0		flat tautomer	637267041	15001.0	95.6307841426	1.0	162.937042166	0.552704654755	2.01	3.66798247432
14554997	637267041	2250.0	81.468521083	0.552704654755	WQZGKKKJIJFFOK-DVKNGEFBSA-N	0.0		flat tautomer	637267041	1622.0	92.9430951487	1.0	162.937042166	0.552704654755	2.01	3.66798247432
14554998	637267041	2250.0	81.468521083	0.552704654755	WQZGKKKJIJFFOK-DVKNGEFBSA-N	0.0		flat tautomer	637267041	4005.0	91.288192771	1.0	162.937042166	0.552704654755	2.01	3.66798247432
14554999	637267041	2250.0	81.468521083	0.552704654755	WQZGKKKJIJFFOK-DVKNGEFBSA-N	0.0		flat tautomer	637267041	11881.0	91.288192771	1.0	162.937042166	0.552704654755	2.01	3.66798247432
14555000	637267041	2250.0	81.468521083	0.552704654755	WQZGKKKJIJFFOK-DVKNGEFBSA-N	0.0		flat tautomer	637267041	13196.0	91.288192771	1.0	162.937042166	0.552704654755	2.01	3.66798247432
14555001	637267041	2250.0	81.468521083	0.552704654755	WQZGKKKJIJFFOK-DVKNGEFBSA-N	0.0		flat tautomer	637267041	1849.0	90.9244530386	1.0	162.937042166	0.552704654755	2.01	3.66798247432
14551281	637267041	4365.0	99.3585258895	0.469413936849	WQZGKKKJIJFFOK-DVKNGEFBSA-N	0.0		flat tautomer	637267041	4267.0	95.9065783148	1.0	191.81315663	0.469413936849	2.01	3.66781656325
14551457	637267041	5031.0	96.3410351573	0.469413936849	WQZGKKKJIJFFOK-DVKNGEFBSA-N	0.0		flat tautomer	637267041	4267.0	95.9065783148	1.0	191.81315663	0.469413936849	2.01	3.66781656325
53070785	637267000	13069.0	32.4259687323	0.694182199378	WQZGKKKJIJFFOK-DVKNGEFBSA-N	0.0		flat tautomer	637267000	13069.0	32.5528419687	2.0	64.8519374645	0.694182199378	2.01	3.66779978187
53070791	637267000	13617.0	32.4259687323	0.694182199378	WQZGKKKJIJFFOK-DVKNGEFBSA-N	0.0		flat tautomer	637267000	13617.0	32.5528419687	2.0	64.8519374645	0.694182199378	2.01	3.66779978187
53070797	637267000	16071.0	32.4259687323	0.694182199378	WQZGKKKJIJFFOK-DVKNGEFBSA-N	0.0		flat tautomer	637267000	16071.0	32.5528419687	2.0	64.8519374645	0.694182199378	2.01	3.66779978187
24722168	637270510	14886.0	50.1844222517	0.456306072041	WQZGKKKJIJFFOK-DVKNGEFBSA-N	0.0		flat tautomer	637270510	14886.0	49.3089185079	2.0	98.6178370158	0.456306072041	2.01	3.6674098196
12350880	637265280	1849.0	102.806875402	0.469413936849	WQZGKKKJIJFFOK-DVKNGEFBSA-N	0.0		flat tautomer	637265280	4267.0	95.8632794328	1.0	191.726558866	0.469413936849	2.01	3.66740251644
12350936	637265280	4365.0	102.57024772	0.469413936849	WQZGKKKJIJFFOK-DVKNGEFBSA-N	0.0		flat tautomer	637265280	4267.0	95.8632794328	1.0	191.726558866	0.469413936849	2.01	3.66740251644
12351104	637265280	5031.0	98.1073489661	0.469413936849	WQZGKKKJIJFFOK-DVKNGEFBSA-N	0.0		flat tautomer	637265280	4267.0	95.8632794328	1.0	191.726558866	0.469413936849	2.01	3.66740251644
53003734	637271282	6123.0	75.9244530386	0.591634386844	WQZGKKKJIJFFOK-DVKNGEFBSA-N	0.0		flat tautomer	637271282	13330.0	83.6401645177	1.0	151.848906077	0.591634386844	2.01	3.66577059552
53003741	637271282	13330.0	75.9244530386	0.591634386844	WQZGKKKJIJFFOK-DVKNGEFBSA-N	0.0		flat tautomer	637271282	6123.0	83.6401645177	1.0	151.848906077	0.591634386844	2.01	3.66577059552
14551284	637267041	4365.0	99.3585258895	0.469413936849	WQZGKKKJIJFFOK-DVKNGEFBSA-N	0.0		flat tautomer	637267041	15001.0	95.6307841426	1.0	191.261568285	0.469413936849	2.01	3.66517687179
14551460	637267041	5031.0	96.3410351573	0.469413936849	WQZGKKKJIJFFOK-DVKNGEFBSA-N	0.0		flat tautomer	637267041	15001.0	95.6307841426	1.0	191.261568285	0.469413936849	2.01	3.66517687179
19351782	637266769	1622.0	81.209714836	0.552704654755	WQZGKKKJIJFFOK-DVKNGEFBSA-N	0.0		flat tautomer	637266769	13591.0	87.9871627753	1.0	162.419429672	0.552704654755	2.01	3.66506591909
19351783	637266769	1622.0	81.209714836	0.552704654755	WQZGKKKJIJFFOK-DVKNGEFBSA-N	0.0		flat tautomer	637266769	15081.0	87.9871627753	1.0	162.419429672	0.552704654755	2.01	3.66506591909
19351784	637266769	1622.0	81.209714836	0.552704654755	WQZGKKKJIJFFOK-DVKNGEFBSA-N	0.0		flat tautomer	637266769	339.0	82.9065783148	1.0	162.419429672	0.552704654755	2.01	3.66506591909
19351785	637266769	1622.0	81.209714836	0.552704654755	WQZGKKKJIJFFOK-DVKNGEFBSA-N	0.0		flat tautomer	637266769	3584.0	82.9065783148	1.0	162.419429672	0.552704654755	2.01	3.66506591909
19351786	637266769	1622.0	81.209714836	0.552704654755	WQZGKKKJIJFFOK-DVKNGEFBSA-N	0.0		flat tautomer	637266769	15001.0	82.9065783148	1.0	162.419429672	0.552704654755	2.01	3.66506591909
19351787	637266769	1622.0	81.209714836	0.552704654755	WQZGKKKJIJFFOK-DVKNGEFBSA-N	0.0		flat tautomer	637266769	10460.0	82.735182177	1.0	162.419429672	0.552704654755	2.01	3.66506591909
19351788	637266769	1622.0	81.209714836	0.552704654755	WQZGKKKJIJFFOK-DVKNGEFBSA-N	0.0		flat tautomer	637266769	13745.0	82.735182177	1.0	162.419429672	0.552704654755	2.01	3.66506591909
19350715	637266769	1622.0	81.209714836	0.57023892861	WQZGKKKJIJFFOK-DVKNGEFBSA-N	0.0		flat tautomer	637266769	4267.0	78.6925039621	1.0	157.385007924	0.57023892861	2.01	3.66483199193
19350820	637266769	10861.0	81.0496351456	0.57023892861	WQZGKKKJIJFFOK-DVKNGEFBSA-N	0.0		flat tautomer	637266769	4267.0	78.6925039621	1.0	157.385007924	0.57023892861	2.01	3.66483199193
19350835	637266769	11071.0	81.0496351456	0.57023892861	WQZGKKKJIJFFOK-DVKNGEFBSA-N	0.0		flat tautomer	637266769	4267.0	78.6925039621	1.0	157.385007924	0.57023892861	2.01	3.66483199193
19350850	637266769	13745.0	83.9956786262	0.57023892861	WQZGKKKJIJFFOK-DVKNGEFBSA-N	0.0		flat tautomer	637266769	4267.0	78.6925039621	1.0	157.385007924	0.57023892861	2.01	3.66483199193
14531674	637267041	10163.0	75.8210230527	0.591634386844	WQZGKKKJIJFFOK-DVKNGEFBSA-N	0.0		flat tautomer	637267041	4365.0	100.432973634	1.0	151.642046105	0.591634386844	2.01	3.66452151031
14531675	637267041	10163.0	75.8210230527	0.591634386844	WQZGKKKJIJFFOK-DVKNGEFBSA-N	0.0		flat tautomer	637267041	13591.0	98.8124792792	1.0	151.642046105	0.591634386844	2.01	3.66452151031
14531676	637267041	10163.0	75.8210230527	0.591634386844	WQZGKKKJIJFFOK-DVKNGEFBSA-N	0.0		flat tautomer	637267041	15081.0	98.8124792792	1.0	151.642046105	0.591634386844	2.01	3.66452151031
14531677	637267041	10163.0	75.8210230527	0.591634386844	WQZGKKKJIJFFOK-DVKNGEFBSA-N	0.0		flat tautomer	637267041	5031.0	96.9625735021	1.0	151.642046105	0.591634386844	2.01	3.66452151031
14531678	637267041	10163.0	75.8210230527	0.591634386844	WQZGKKKJIJFFOK-DVKNGEFBSA-N	0.0		flat tautomer	637267041	339.0	96.2781893848	1.0	151.642046105	0.591634386844	2.01	3.66452151031
14531679	637267041	10163.0	75.8210230527	0.591634386844	WQZGKKKJIJFFOK-DVKNGEFBSA-N	0.0		flat tautomer	637267041	3584.0	96.2781893848	1.0	151.642046105	0.591634386844	2.01	3.66452151031
14531680	637267041	10163.0	75.8210230527	0.591634386844	WQZGKKKJIJFFOK-DVKNGEFBSA-N	0.0		flat tautomer	637267041	6831.0	96.2781893848	1.0	151.642046105	0.591634386844	2.01	3.66452151031
14531681	637267041	10163.0	75.8210230527	0.591634386844	WQZGKKKJIJFFOK-DVKNGEFBSA-N	0.0		flat tautomer	637267041	4267.0	95.9065783148	1.0	151.642046105	0.591634386844	2.01	3.66452151031
14531684	637267041	10163.0	75.8210230527	0.591634386844	WQZGKKKJIJFFOK-DVKNGEFBSA-N	0.0		flat tautomer	637267041	15001.0	95.6307841426	1.0	151.642046105	0.591634386844	2.01	3.66452151031
14531685	637267041	10163.0	75.8210230527	0.591634386844	WQZGKKKJIJFFOK-DVKNGEFBSA-N	0.0		flat tautomer	637267041	1622.0	92.9430951487	1.0	151.642046105	0.591634386844	2.01	3.66452151031
14531686	637267041	10163.0	75.8210230527	0.591634386844	WQZGKKKJIJFFOK-DVKNGEFBSA-N	0.0		flat tautomer	637267041	4005.0	91.288192771	1.0	151.642046105	0.591634386844	2.01	3.66452151031
14531687	637267041	10163.0	75.8210230527	0.591634386844	WQZGKKKJIJFFOK-DVKNGEFBSA-N	0.0		flat tautomer	637267041	11881.0	91.288192771	1.0	151.642046105	0.591634386844	2.01	3.66452151031
14531688	637267041	10163.0	75.8210230527	0.591634386844	WQZGKKKJIJFFOK-DVKNGEFBSA-N	0.0		flat tautomer	637267041	13196.0	91.288192771	1.0	151.642046105	0.591634386844	2.01	3.66452151031
14531689	637267041	10163.0	75.8210230527	0.591634386844	WQZGKKKJIJFFOK-DVKNGEFBSA-N	0.0		flat tautomer	637267041	1849.0	90.9244530386	1.0	151.642046105	0.591634386844	2.01	3.66452151031
14550410	637267041	10861.0	78.6575773192	0.57023892861	WQZGKKKJIJFFOK-DVKNGEFBSA-N	0.0		flat tautomer	637267041	4365.0	100.432973634	1.0	157.315154638	0.57023892861	2.01	3.66442527725
14550411	637267041	10861.0	78.6575773192	0.57023892861	WQZGKKKJIJFFOK-DVKNGEFBSA-N	0.0		flat tautomer	637267041	13591.0	98.8124792792	1.0	157.315154638	0.57023892861	2.01	3.66442527725
14550412	637267041	10861.0	78.6575773192	0.57023892861	WQZGKKKJIJFFOK-DVKNGEFBSA-N	0.0		flat tautomer	637267041	15081.0	98.8124792792	1.0	157.315154638	0.57023892861	2.01	3.66442527725
14550413	637267041	10861.0	78.6575773192	0.57023892861	WQZGKKKJIJFFOK-DVKNGEFBSA-N	0.0		flat tautomer	637267041	5031.0	96.9625735021	1.0	157.315154638	0.57023892861	2.01	3.66442527725
14550414	637267041	10861.0	78.6575773192	0.57023892861	WQZGKKKJIJFFOK-DVKNGEFBSA-N	0.0		flat tautomer	637267041	339.0	96.2781893848	1.0	157.315154638	0.57023892861	2.01	3.66442527725
14550415	637267041	10861.0	78.6575773192	0.57023892861	WQZGKKKJIJFFOK-DVKNGEFBSA-N	0.0		flat tautomer	637267041	3584.0	96.2781893848	1.0	157.315154638	0.57023892861	2.01	3.66442527725
14550416	637267041	10861.0	78.6575773192	0.57023892861	WQZGKKKJIJFFOK-DVKNGEFBSA-N	0.0		flat tautomer	637267041	6831.0	96.2781893848	1.0	157.315154638	0.57023892861	2.01	3.66442527725
14550417	637267041	10861.0	78.6575773192	0.57023892861	WQZGKKKJIJFFOK-DVKNGEFBSA-N	0.0		flat tautomer	637267041	4267.0	95.9065783148	1.0	157.315154638	0.57023892861	2.01	3.66442527725
14550420	637267041	10861.0	78.6575773192	0.57023892861	WQZGKKKJIJFFOK-DVKNGEFBSA-N	0.0		flat tautomer	637267041	15001.0	95.6307841426	1.0	157.315154638	0.57023892861	2.01	3.66442527725
14550421	637267041	10861.0	78.6575773192	0.57023892861	WQZGKKKJIJFFOK-DVKNGEFBSA-N	0.0		flat tautomer	637267041	1622.0	92.9430951487	1.0	157.315154638	0.57023892861	2.01	3.66442527725
14550422	637267041	10861.0	78.6575773192	0.57023892861	WQZGKKKJIJFFOK-DVKNGEFBSA-N	0.0		flat tautomer	637267041	4005.0	91.288192771	1.0	157.315154638	0.57023892861	2.01	3.66442527725
14550423	637267041	10861.0	78.6575773192	0.57023892861	WQZGKKKJIJFFOK-DVKNGEFBSA-N	0.0		flat tautomer	637267041	11881.0	91.288192771	1.0	157.315154638	0.57023892861	2.01	3.66442527725
14550424	637267041	10861.0	78.6575773192	0.57023892861	WQZGKKKJIJFFOK-DVKNGEFBSA-N	0.0		flat tautomer	637267041	13196.0	91.288192771	1.0	157.315154638	0.57023892861	2.01	3.66442527725
14550425	637267041	10861.0	78.6575773192	0.57023892861	WQZGKKKJIJFFOK-DVKNGEFBSA-N	0.0		flat tautomer	637267041	1849.0	90.9244530386	1.0	157.315154638	0.57023892861	2.01	3.66442527725
14550426	637267041	11071.0	78.6575773192	0.57023892861	WQZGKKKJIJFFOK-DVKNGEFBSA-N	0.0		flat tautomer	637267041	4365.0	100.432973634	1.0	157.315154638	0.57023892861	2.01	3.66442527725
14550427	637267041	11071.0	78.6575773192	0.57023892861	WQZGKKKJIJFFOK-DVKNGEFBSA-N	0.0		flat tautomer	637267041	13591.0	98.8124792792	1.0	157.315154638	0.57023892861	2.01	3.66442527725
14550428	637267041	11071.0	78.6575773192	0.57023892861	WQZGKKKJIJFFOK-DVKNGEFBSA-N	0.0		flat tautomer	637267041	15081.0	98.8124792792	1.0	157.315154638	0.57023892861	2.01	3.66442527725
14550429	637267041	11071.0	78.6575773192	0.57023892861	WQZGKKKJIJFFOK-DVKNGEFBSA-N	0.0		flat tautomer	637267041	5031.0	96.9625735021	1.0	157.315154638	0.57023892861	2.01	3.66442527725
14550430	637267041	11071.0	78.6575773192	0.57023892861	WQZGKKKJIJFFOK-DVKNGEFBSA-N	0.0		flat tautomer	637267041	339.0	96.2781893848	1.0	157.315154638	0.57023892861	2.01	3.66442527725
14550431	637267041	11071.0	78.6575773192	0.57023892861	WQZGKKKJIJFFOK-DVKNGEFBSA-N	0.0		flat tautomer	637267041	3584.0	96.2781893848	1.0	157.315154638	0.57023892861	2.01	3.66442527725
14550432	637267041	11071.0	78.6575773192	0.57023892861	WQZGKKKJIJFFOK-DVKNGEFBSA-N	0.0		flat tautomer	637267041	6831.0	96.2781893848	1.0	157.315154638	0.57023892861	2.01	3.66442527725
14550433	637267041	11071.0	78.6575773192	0.57023892861	WQZGKKKJIJFFOK-DVKNGEFBSA-N	0.0		flat tautomer	637267041	4267.0	95.9065783148	1.0	157.315154638	0.57023892861	2.01	3.66442527725
14550436	637267041	11071.0	78.6575773192	0.57023892861	WQZGKKKJIJFFOK-DVKNGEFBSA-N	0.0		flat tautomer	637267041	15001.0	95.6307841426	1.0	157.315154638	0.57023892861	2.01	3.66442527725
14550437	637267041	11071.0	78.6575773192	0.57023892861	WQZGKKKJIJFFOK-DVKNGEFBSA-N	0.0		flat tautomer	637267041	1622.0	92.9430951487	1.0	157.315154638	0.57023892861	2.01	3.66442527725
14550438	637267041	11071.0	78.6575773192	0.57023892861	WQZGKKKJIJFFOK-DVKNGEFBSA-N	0.0		flat tautomer	637267041	4005.0	91.288192771	1.0	157.315154638	0.57023892861	2.01	3.66442527725
14550439	637267041	11071.0	78.6575773192	0.57023892861	WQZGKKKJIJFFOK-DVKNGEFBSA-N	0.0		flat tautomer	637267041	11881.0	91.288192771	1.0	157.315154638	0.57023892861	2.01	3.66442527725
14550440	637267041	11071.0	78.6575773192	0.57023892861	WQZGKKKJIJFFOK-DVKNGEFBSA-N	0.0		flat tautomer	637267041	13196.0	91.288192771	1.0	157.315154638	0.57023892861	2.01	3.66442527725
14550441	637267041	11071.0	78.6575773192	0.57023892861	WQZGKKKJIJFFOK-DVKNGEFBSA-N	0.0		flat tautomer	637267041	1849.0	90.9244530386	1.0	157.315154638	0.57023892861	2.01	3.66442527725
16881565	637271826	5031.0	100.609064893	0.456306072041	WQZGKKKJIJFFOK-DVKNGEFBSA-N	0.0		flat tautomer	637271826	1849.0	98.2757241304	1.0	196.551448261	0.456306072041	2.01	3.6642250416
47065083	637271303	13745.0	35.920818754	0.624088952415	WQZGKKKJIJFFOK-DVKNGEFBSA-N	0.0		flat tautomer	637271303	13745.0	92.4156687756	2.0	71.8416375079	0.624088952415	2.01	3.66405675957
19349774	637266769	13813.0	62.2013493546	0.72055628807	WQZGKKKJIJFFOK-DVKNGEFBSA-N	0.0		flat tautomer	637266769	339.0	82.9065783148	1.0	124.402698709	0.72055628807	2.01	3.66372985016
19349775	637266769	13813.0	62.2013493546	0.72055628807	WQZGKKKJIJFFOK-DVKNGEFBSA-N	0.0		flat tautomer	637266769	3584.0	82.9065783148	1.0	124.402698709	0.72055628807	2.01	3.66372985016
19349776	637266769	13813.0	62.2013493546	0.72055628807	WQZGKKKJIJFFOK-DVKNGEFBSA-N	0.0		flat tautomer	637266769	15001.0	82.9065783148	1.0	124.402698709	0.72055628807	2.01	3.66372985016
19349777	637266769	13813.0	62.2013493546	0.72055628807	WQZGKKKJIJFFOK-DVKNGEFBSA-N	0.0		flat tautomer	637266769	10460.0	82.735182177	1.0	124.402698709	0.72055628807	2.01	3.66372985016
19349778	637266769	13813.0	62.2013493546	0.72055628807	WQZGKKKJIJFFOK-DVKNGEFBSA-N	0.0		flat tautomer	637266769	13745.0	82.735182177	1.0	124.402698709	0.72055628807	2.01	3.66372985016
19349779	637266769	13813.0	62.2013493546	0.72055628807	WQZGKKKJIJFFOK-DVKNGEFBSA-N	0.0		flat tautomer	637266769	1622.0	79.9913998282	1.0	124.402698709	0.72055628807	2.01	3.66372985016
19349780	637266769	13813.0	62.2013493546	0.72055628807	WQZGKKKJIJFFOK-DVKNGEFBSA-N	0.0		flat tautomer	637266769	10861.0	79.8696662315	1.0	124.402698709	0.72055628807	2.01	3.66372985016
19349781	637266769	13813.0	62.2013493546	0.72055628807	WQZGKKKJIJFFOK-DVKNGEFBSA-N	0.0		flat tautomer	637266769	11071.0	79.8696662315	1.0	124.402698709	0.72055628807	2.01	3.66372985016
19349782	637266769	13813.0	62.2013493546	0.72055628807	WQZGKKKJIJFFOK-DVKNGEFBSA-N	0.0		flat tautomer	637266769	4005.0	79.5142785735	1.0	124.402698709	0.72055628807	2.01	3.66372985016
19349783	637266769	13813.0	62.2013493546	0.72055628807	WQZGKKKJIJFFOK-DVKNGEFBSA-N	0.0		flat tautomer	637266769	11881.0	79.5142785735	1.0	124.402698709	0.72055628807	2.01	3.66372985016
19349784	637266769	13813.0	62.2013493546	0.72055628807	WQZGKKKJIJFFOK-DVKNGEFBSA-N	0.0		flat tautomer	637266769	13196.0	79.5142785735	1.0	124.402698709	0.72055628807	2.01	3.66372985016
19349785	637266769	13813.0	62.2013493546	0.72055628807	WQZGKKKJIJFFOK-DVKNGEFBSA-N	0.0		flat tautomer	637266769	4267.0	78.6925039621	1.0	124.402698709	0.72055628807	2.01	3.66372985016
19349786	637266769	13813.0	62.2013493546	0.72055628807	WQZGKKKJIJFFOK-DVKNGEFBSA-N	0.0		flat tautomer	637266769	1849.0	78.2118316289	1.0	124.402698709	0.72055628807	2.01	3.66372985016
19349804	637266769	13941.0	62.2013493546	0.72055628807	WQZGKKKJIJFFOK-DVKNGEFBSA-N	0.0		flat tautomer	637266769	339.0	82.9065783148	1.0	124.402698709	0.72055628807	2.01	3.66372985016
19349805	637266769	13941.0	62.2013493546	0.72055628807	WQZGKKKJIJFFOK-DVKNGEFBSA-N	0.0		flat tautomer	637266769	3584.0	82.9065783148	1.0	124.402698709	0.72055628807	2.01	3.66372985016
19349806	637266769	13941.0	62.2013493546	0.72055628807	WQZGKKKJIJFFOK-DVKNGEFBSA-N	0.0		flat tautomer	637266769	15001.0	82.9065783148	1.0	124.402698709	0.72055628807	2.01	3.66372985016
19349807	637266769	13941.0	62.2013493546	0.72055628807	WQZGKKKJIJFFOK-DVKNGEFBSA-N	0.0		flat tautomer	637266769	10460.0	82.735182177	1.0	124.402698709	0.72055628807	2.01	3.66372985016
19349808	637266769	13941.0	62.2013493546	0.72055628807	WQZGKKKJIJFFOK-DVKNGEFBSA-N	0.0		flat tautomer	637266769	13745.0	82.735182177	1.0	124.402698709	0.72055628807	2.01	3.66372985016
19349809	637266769	13941.0	62.2013493546	0.72055628807	WQZGKKKJIJFFOK-DVKNGEFBSA-N	0.0		flat tautomer	637266769	1622.0	79.9913998282	1.0	124.402698709	0.72055628807	2.01	3.66372985016
19349810	637266769	13941.0	62.2013493546	0.72055628807	WQZGKKKJIJFFOK-DVKNGEFBSA-N	0.0		flat tautomer	637266769	10861.0	79.8696662315	1.0	124.402698709	0.72055628807	2.01	3.66372985016
19349811	637266769	13941.0	62.2013493546	0.72055628807	WQZGKKKJIJFFOK-DVKNGEFBSA-N	0.0		flat tautomer	637266769	11071.0	79.8696662315	1.0	124.402698709	0.72055628807	2.01	3.66372985016
19349812	637266769	13941.0	62.2013493546	0.72055628807	WQZGKKKJIJFFOK-DVKNGEFBSA-N	0.0		flat tautomer	637266769	4005.0	79.5142785735	1.0	124.402698709	0.72055628807	2.01	3.66372985016
19349813	637266769	13941.0	62.2013493546	0.72055628807	WQZGKKKJIJFFOK-DVKNGEFBSA-N	0.0		flat tautomer	637266769	11881.0	79.5142785735	1.0	124.402698709	0.72055628807	2.01	3.66372985016
19349814	637266769	13941.0	62.2013493546	0.72055628807	WQZGKKKJIJFFOK-DVKNGEFBSA-N	0.0		flat tautomer	637266769	13196.0	79.5142785735	1.0	124.402698709	0.72055628807	2.01	3.66372985016
19349815	637266769	13941.0	62.2013493546	0.72055628807	WQZGKKKJIJFFOK-DVKNGEFBSA-N	0.0		flat tautomer	637266769	4267.0	78.6925039621	1.0	124.402698709	0.72055628807	2.01	3.66372985016
19349816	637266769	13941.0	62.2013493546	0.72055628807	WQZGKKKJIJFFOK-DVKNGEFBSA-N	0.0		flat tautomer	637266769	1849.0	78.2118316289	1.0	124.402698709	0.72055628807	2.01	3.66372985016
19349834	637266769	14110.0	62.2013493546	0.72055628807	WQZGKKKJIJFFOK-DVKNGEFBSA-N	0.0		flat tautomer	637266769	339.0	82.9065783148	1.0	124.402698709	0.72055628807	2.01	3.66372985016
19349835	637266769	14110.0	62.2013493546	0.72055628807	WQZGKKKJIJFFOK-DVKNGEFBSA-N	0.0		flat tautomer	637266769	3584.0	82.9065783148	1.0	124.402698709	0.72055628807	2.01	3.66372985016
19349836	637266769	14110.0	62.2013493546	0.72055628807	WQZGKKKJIJFFOK-DVKNGEFBSA-N	0.0		flat tautomer	637266769	15001.0	82.9065783148	1.0	124.402698709	0.72055628807	2.01	3.66372985016
19349837	637266769	14110.0	62.2013493546	0.72055628807	WQZGKKKJIJFFOK-DVKNGEFBSA-N	0.0		flat tautomer	637266769	10460.0	82.735182177	1.0	124.402698709	0.72055628807	2.01	3.66372985016
19349838	637266769	14110.0	62.2013493546	0.72055628807	WQZGKKKJIJFFOK-DVKNGEFBSA-N	0.0		flat tautomer	637266769	13745.0	82.735182177	1.0	124.402698709	0.72055628807	2.01	3.66372985016
19349839	637266769	14110.0	62.2013493546	0.72055628807	WQZGKKKJIJFFOK-DVKNGEFBSA-N	0.0		flat tautomer	637266769	1622.0	79.9913998282	1.0	124.402698709	0.72055628807	2.01	3.66372985016
19349840	637266769	14110.0	62.2013493546	0.72055628807	WQZGKKKJIJFFOK-DVKNGEFBSA-N	0.0		flat tautomer	637266769	10861.0	79.8696662315	1.0	124.402698709	0.72055628807	2.01	3.66372985016
19349841	637266769	14110.0	62.2013493546	0.72055628807	WQZGKKKJIJFFOK-DVKNGEFBSA-N	0.0		flat tautomer	637266769	11071.0	79.8696662315	1.0	124.402698709	0.72055628807	2.01	3.66372985016
19349842	637266769	14110.0	62.2013493546	0.72055628807	WQZGKKKJIJFFOK-DVKNGEFBSA-N	0.0		flat tautomer	637266769	4005.0	79.5142785735	1.0	124.402698709	0.72055628807	2.01	3.66372985016
19349843	637266769	14110.0	62.2013493546	0.72055628807	WQZGKKKJIJFFOK-DVKNGEFBSA-N	0.0		flat tautomer	637266769	11881.0	79.5142785735	1.0	124.402698709	0.72055628807	2.01	3.66372985016
19349844	637266769	14110.0	62.2013493546	0.72055628807	WQZGKKKJIJFFOK-DVKNGEFBSA-N	0.0		flat tautomer	637266769	13196.0	79.5142785735	1.0	124.402698709	0.72055628807	2.01	3.66372985016
19349845	637266769	14110.0	62.2013493546	0.72055628807	WQZGKKKJIJFFOK-DVKNGEFBSA-N	0.0		flat tautomer	637266769	4267.0	78.6925039621	1.0	124.402698709	0.72055628807	2.01	3.66372985016
19349846	637266769	14110.0	62.2013493546	0.72055628807	WQZGKKKJIJFFOK-DVKNGEFBSA-N	0.0		flat tautomer	637266769	1849.0	78.2118316289	1.0	124.402698709	0.72055628807	2.01	3.66372985016
19352187	637266769	13745.0	83.9956786262	0.533457102236	WQZGKKKJIJFFOK-DVKNGEFBSA-N	0.0		flat tautomer	637266769	13591.0	87.9871627753	1.0	167.991357252	0.533457102236	2.01	3.66349517984
19352188	637266769	13745.0	83.9956786262	0.533457102236	WQZGKKKJIJFFOK-DVKNGEFBSA-N	0.0		flat tautomer	637266769	15081.0	87.9871627753	1.0	167.991357252	0.533457102236	2.01	3.66349517984
51803608	637271867	1892.0	30.0655015488	0.745013468122	WQZGKKKJIJFFOK-DVKNGEFBSA-N	0.0		flat tautomer	637271867	1892.0	31.6038006529	2.0	60.1310030975	0.745013468122	2.01	3.66329722033
19351887	637266769	10861.0	81.0496351456	0.552704654755	WQZGKKKJIJFFOK-DVKNGEFBSA-N	0.0		flat tautomer	637266769	13591.0	87.9871627753	1.0	162.099270291	0.552704654755	2.01	3.66325844813
19351888	637266769	10861.0	81.0496351456	0.552704654755	WQZGKKKJIJFFOK-DVKNGEFBSA-N	0.0		flat tautomer	637266769	15081.0	87.9871627753	1.0	162.099270291	0.552704654755	2.01	3.66325844813
19351889	637266769	10861.0	81.0496351456	0.552704654755	WQZGKKKJIJFFOK-DVKNGEFBSA-N	0.0		flat tautomer	637266769	339.0	82.9065783148	1.0	162.099270291	0.552704654755	2.01	3.66325844813
19351890	637266769	10861.0	81.0496351456	0.552704654755	WQZGKKKJIJFFOK-DVKNGEFBSA-N	0.0		flat tautomer	637266769	3584.0	82.9065783148	1.0	162.099270291	0.552704654755	2.01	3.66325844813
19351891	637266769	10861.0	81.0496351456	0.552704654755	WQZGKKKJIJFFOK-DVKNGEFBSA-N	0.0		flat tautomer	637266769	15001.0	82.9065783148	1.0	162.099270291	0.552704654755	2.01	3.66325844813
19351892	637266769	10861.0	81.0496351456	0.552704654755	WQZGKKKJIJFFOK-DVKNGEFBSA-N	0.0		flat tautomer	637266769	10460.0	82.735182177	1.0	162.099270291	0.552704654755	2.01	3.66325844813
19351893	637266769	10861.0	81.0496351456	0.552704654755	WQZGKKKJIJFFOK-DVKNGEFBSA-N	0.0		flat tautomer	637266769	13745.0	82.735182177	1.0	162.099270291	0.552704654755	2.01	3.66325844813
19351902	637266769	11071.0	81.0496351456	0.552704654755	WQZGKKKJIJFFOK-DVKNGEFBSA-N	0.0		flat tautomer	637266769	13591.0	87.9871627753	1.0	162.099270291	0.552704654755	2.01	3.66325844813
19351903	637266769	11071.0	81.0496351456	0.552704654755	WQZGKKKJIJFFOK-DVKNGEFBSA-N	0.0		flat tautomer	637266769	15081.0	87.9871627753	1.0	162.099270291	0.552704654755	2.01	3.66325844813
19351904	637266769	11071.0	81.0496351456	0.552704654755	WQZGKKKJIJFFOK-DVKNGEFBSA-N	0.0		flat tautomer	637266769	339.0	82.9065783148	1.0	162.099270291	0.552704654755	2.01	3.66325844813
19351905	637266769	11071.0	81.0496351456	0.552704654755	WQZGKKKJIJFFOK-DVKNGEFBSA-N	0.0		flat tautomer	637266769	3584.0	82.9065783148	1.0	162.099270291	0.552704654755	2.01	3.66325844813
19351906	637266769	11071.0	81.0496351456	0.552704654755	WQZGKKKJIJFFOK-DVKNGEFBSA-N	0.0		flat tautomer	637266769	15001.0	82.9065783148	1.0	162.099270291	0.552704654755	2.01	3.66325844813
19351907	637266769	11071.0	81.0496351456	0.552704654755	WQZGKKKJIJFFOK-DVKNGEFBSA-N	0.0		flat tautomer	637266769	10460.0	82.735182177	1.0	162.099270291	0.552704654755	2.01	3.66325844813
19351908	637266769	11071.0	81.0496351456	0.552704654755	WQZGKKKJIJFFOK-DVKNGEFBSA-N	0.0		flat tautomer	637266769	13745.0	82.735182177	1.0	162.099270291	0.552704654755	2.01	3.66325844813
12352328	637265280	5031.0	98.1073489661	0.456306072041	WQZGKKKJIJFFOK-DVKNGEFBSA-N	0.0		flat tautomer	637265280	13591.0	105.424812155	1.0	196.214697932	0.456306072041	2.01	3.66265455895
12352329	637265280	5031.0	98.1073489661	0.456306072041	WQZGKKKJIJFFOK-DVKNGEFBSA-N	0.0		flat tautomer	637265280	15081.0	105.424812155	1.0	196.214697932	0.456306072041	2.01	3.66265455895
12352330	637265280	5031.0	98.1073489661	0.456306072041	WQZGKKKJIJFFOK-DVKNGEFBSA-N	0.0		flat tautomer	637265280	1849.0	103.779891912	1.0	196.214697932	0.456306072041	2.01	3.66265455895
12352331	637265280	5031.0	98.1073489661	0.456306072041	WQZGKKKJIJFFOK-DVKNGEFBSA-N	0.0		flat tautomer	637265280	4365.0	103.154281982	1.0	196.214697932	0.456306072041	2.01	3.66265455895
25526543	637270622	16085.0	28.3565473235	0.81744485017	WQZGKKKJIJFFOK-DVKNGEFBSA-N	0.0		flat tautomer	637270622	16085.0	27.3788237182	2.0	54.7576474364	0.81744485017	2.01	3.66253955828
51961064	637270288	1892.0	42.3788237182	0.552704654755	WQZGKKKJIJFFOK-DVKNGEFBSA-N	0.0		flat tautomer	637270288	1892.0	40.440093375	2.0	80.8801867499	0.552704654755	2.01	3.66134227505
53215687	637266665	16085.0	34.4762535332	0.694182199378	WQZGKKKJIJFFOK-DVKNGEFBSA-N	0.0		flat tautomer	637266665	16085.0	32.1877553032	2.0	64.3755106064	0.694182199378	2.01	3.6610448832
24116514	637268311	12848.0	40.4145392705	0.552704654755	WQZGKKKJIJFFOK-DVKNGEFBSA-N	0.0		flat tautomer	637268311	12848.0	49.2471835688	2.0	80.829078541	0.552704654755	2.01	3.66076373718
19351647	637266769	13745.0	83.9956786262	0.531365230058	WQZGKKKJIJFFOK-DVKNGEFBSA-N	0.0		flat tautomer	637266769	13591.0	87.9871627753	1.0	167.991357252	0.531365230058	2.01	3.65989842447
19351648	637266769	13745.0	83.9956786262	0.531365230058	WQZGKKKJIJFFOK-DVKNGEFBSA-N	0.0		flat tautomer	637266769	15081.0	87.9871627753	1.0	167.991357252	0.531365230058	2.01	3.65989842447
16879854	637271826	1849.0	96.0963674839	0.469413936849	WQZGKKKJIJFFOK-DVKNGEFBSA-N	0.0		flat tautomer	637271826	4365.0	95.0741724254	1.0	190.148344851	0.469413936849	2.01	3.65983197059
16880110	637271826	5031.0	100.609064893	0.469413936849	WQZGKKKJIJFFOK-DVKNGEFBSA-N	0.0		flat tautomer	637271826	4365.0	95.0741724254	1.0	190.148344851	0.469413936849	2.01	3.65983197059
14550730	637267041	1175.0	95.0639892043	0.469413936849	WQZGKKKJIJFFOK-DVKNGEFBSA-N	0.0		flat tautomer	637267041	4365.0	100.432973634	1.0	190.127978409	0.469413936849	2.01	3.65973396717
14550731	637267041	1175.0	95.0639892043	0.469413936849	WQZGKKKJIJFFOK-DVKNGEFBSA-N	0.0		flat tautomer	637267041	13591.0	98.8124792792	1.0	190.127978409	0.469413936849	2.01	3.65973396717
14550732	637267041	1175.0	95.0639892043	0.469413936849	WQZGKKKJIJFFOK-DVKNGEFBSA-N	0.0		flat tautomer	637267041	15081.0	98.8124792792	1.0	190.127978409	0.469413936849	2.01	3.65973396717
14550733	637267041	1175.0	95.0639892043	0.469413936849	WQZGKKKJIJFFOK-DVKNGEFBSA-N	0.0		flat tautomer	637267041	5031.0	96.9625735021	1.0	190.127978409	0.469413936849	2.01	3.65973396717
14550734	637267041	1175.0	95.0639892043	0.469413936849	WQZGKKKJIJFFOK-DVKNGEFBSA-N	0.0		flat tautomer	637267041	339.0	96.2781893848	1.0	190.127978409	0.469413936849	2.01	3.65973396717
14550735	637267041	1175.0	95.0639892043	0.469413936849	WQZGKKKJIJFFOK-DVKNGEFBSA-N	0.0		flat tautomer	637267041	3584.0	96.2781893848	1.0	190.127978409	0.469413936849	2.01	3.65973396717
14550736	637267041	1175.0	95.0639892043	0.469413936849	WQZGKKKJIJFFOK-DVKNGEFBSA-N	0.0		flat tautomer	637267041	6831.0	96.2781893848	1.0	190.127978409	0.469413936849	2.01	3.65973396717
14550737	637267041	1175.0	95.0639892043	0.469413936849	WQZGKKKJIJFFOK-DVKNGEFBSA-N	0.0		flat tautomer	637267041	4267.0	95.9065783148	1.0	190.127978409	0.469413936849	2.01	3.65973396717
14550740	637267041	1175.0	95.0639892043	0.469413936849	WQZGKKKJIJFFOK-DVKNGEFBSA-N	0.0		flat tautomer	637267041	15001.0	95.6307841426	1.0	190.127978409	0.469413936849	2.01	3.65973396717
19947191	637270876	5031.0	88.3936186349	0.533457102236	WQZGKKKJIJFFOK-DVKNGEFBSA-N	0.0		flat tautomer	637270876	4037.0	83.6458915609	1.0	167.291783122	0.533457102236	2.01	3.65967519391
19947266	637270876	13745.0	87.3178549236	0.533457102236	WQZGKKKJIJFFOK-DVKNGEFBSA-N	0.0		flat tautomer	637270876	4037.0	83.6458915609	1.0	167.291783122	0.533457102236	2.01	3.65967519391
19946996	637270876	1622.0	88.2773660775	0.533457102236	WQZGKKKJIJFFOK-DVKNGEFBSA-N	0.0		flat tautomer	637270876	4037.0	83.6458915609	1.0	167.291783122	0.533457102236	2.01	3.65967519391
53070770	637267000	13069.0	32.4259687323	0.687711913266	WQZGKKKJIJFFOK-DVKNGEFBSA-N	0.0		flat tautomer	637267000	13069.0	32.5528419687	2.0	64.8519374645	0.687711913266	2.01	3.659223101
53070776	637267000	13617.0	32.4259687323	0.687711913266	WQZGKKKJIJFFOK-DVKNGEFBSA-N	0.0		flat tautomer	637267000	13617.0	32.5528419687	2.0	64.8519374645	0.687711913266	2.01	3.659223101
53070782	637267000	16071.0	32.4259687323	0.687711913266	WQZGKKKJIJFFOK-DVKNGEFBSA-N	0.0		flat tautomer	637267000	16071.0	32.5528419687	2.0	64.8519374645	0.687711913266	2.01	3.659223101
19350716	637266769	1622.0	81.209714836	0.57023892861	WQZGKKKJIJFFOK-DVKNGEFBSA-N	0.0		flat tautomer	637266769	1849.0	78.2118316289	1.0	156.423663258	0.57023892861	2.01	3.65922271292
19350821	637266769	10861.0	81.0496351456	0.57023892861	WQZGKKKJIJFFOK-DVKNGEFBSA-N	0.0		flat tautomer	637266769	1849.0	78.2118316289	1.0	156.423663258	0.57023892861	2.01	3.65922271292
19350836	637266769	11071.0	81.0496351456	0.57023892861	WQZGKKKJIJFFOK-DVKNGEFBSA-N	0.0		flat tautomer	637266769	1849.0	78.2118316289	1.0	156.423663258	0.57023892861	2.01	3.65922271292
19350851	637266769	13745.0	83.9956786262	0.57023892861	WQZGKKKJIJFFOK-DVKNGEFBSA-N	0.0		flat tautomer	637266769	1849.0	78.2118316289	1.0	156.423663258	0.57023892861	2.01	3.65922271292
12350914	637265280	4267.0	94.9281179927	0.469413936849	WQZGKKKJIJFFOK-DVKNGEFBSA-N	0.0		flat tautomer	637265280	13591.0	105.424812155	1.0	189.856235985	0.469413936849	2.01	3.65842558734
12350915	637265280	4267.0	94.9281179927	0.469413936849	WQZGKKKJIJFFOK-DVKNGEFBSA-N	0.0		flat tautomer	637265280	15081.0	105.424812155	1.0	189.856235985	0.469413936849	2.01	3.65842558734
12350916	637265280	4267.0	94.9281179927	0.469413936849	WQZGKKKJIJFFOK-DVKNGEFBSA-N	0.0		flat tautomer	637265280	1849.0	103.779891912	1.0	189.856235985	0.469413936849	2.01	3.65842558734
12350917	637265280	4267.0	94.9281179927	0.469413936849	WQZGKKKJIJFFOK-DVKNGEFBSA-N	0.0		flat tautomer	637265280	4365.0	103.154281982	1.0	189.856235985	0.469413936849	2.01	3.65842558734
12350918	637265280	4267.0	94.9281179927	0.469413936849	WQZGKKKJIJFFOK-DVKNGEFBSA-N	0.0		flat tautomer	637265280	5031.0	100.013676223	1.0	189.856235985	0.469413936849	2.01	3.65842558734
12350919	637265280	4267.0	94.9281179927	0.469413936849	WQZGKKKJIJFFOK-DVKNGEFBSA-N	0.0		flat tautomer	637265280	339.0	97.19859629	1.0	189.856235985	0.469413936849	2.01	3.65842558734
12350920	637265280	4267.0	94.9281179927	0.469413936849	WQZGKKKJIJFFOK-DVKNGEFBSA-N	0.0		flat tautomer	637265280	3584.0	97.19859629	1.0	189.856235985	0.469413936849	2.01	3.65842558734
12350921	637265280	4267.0	94.9281179927	0.469413936849	WQZGKKKJIJFFOK-DVKNGEFBSA-N	0.0		flat tautomer	637265280	6831.0	97.19859629	1.0	189.856235985	0.469413936849	2.01	3.65842558734
19940576	637270876	13813.0	62.8827287043	0.707082527706	WQZGKKKJIJFFOK-DVKNGEFBSA-N	0.0		flat tautomer	637270876	4037.0	83.6458915609	1.0	125.765457409	0.707082527706	2.01	3.65642680844
19940606	637270876	13941.0	62.8827287043	0.707082527706	WQZGKKKJIJFFOK-DVKNGEFBSA-N	0.0		flat tautomer	637270876	4037.0	83.6458915609	1.0	125.765457409	0.707082527706	2.01	3.65642680844
19940636	637270876	14110.0	62.8827287043	0.707082527706	WQZGKKKJIJFFOK-DVKNGEFBSA-N	0.0		flat tautomer	637270876	4037.0	83.6458915609	1.0	125.765457409	0.707082527706	2.01	3.65642680844
45916109	637266462	6123.0	84.6197887583	0.533457102236	WQZGKKKJIJFFOK-DVKNGEFBSA-N	0.0		flat tautomer	637266462	13330.0	83.3233063904	1.0	166.646612781	0.533457102236	2.01	3.65614164281
45916128	637266462	13330.0	84.6197887583	0.533457102236	WQZGKKKJIJFFOK-DVKNGEFBSA-N	0.0		flat tautomer	637266462	6123.0	83.3233063904	1.0	166.646612781	0.533457102236	2.01	3.65614164281
19946231	637270876	5031.0	88.3936186349	0.531365230058	WQZGKKKJIJFFOK-DVKNGEFBSA-N	0.0		flat tautomer	637270876	4037.0	83.6458915609	1.0	167.291783122	0.531365230058	2.01	3.65608218893
19946306	637270876	13745.0	87.3178549236	0.531365230058	WQZGKKKJIJFFOK-DVKNGEFBSA-N	0.0		flat tautomer	637270876	4037.0	83.6458915609	1.0	167.291783122	0.531365230058	2.01	3.65608218893
19946036	637270876	1622.0	88.2773660775	0.531365230058	WQZGKKKJIJFFOK-DVKNGEFBSA-N	0.0		flat tautomer	637270876	4037.0	83.6458915609	1.0	167.291783122	0.531365230058	2.01	3.65608218893
19939768	637270876	396.0	71.2013493546	0.624088952415	WQZGKKKJIJFFOK-DVKNGEFBSA-N	0.0		flat tautomer	637270876	1849.0	93.9507819773	1.0	142.402698709	0.624088952415	2.01	3.65586536049
19939769	637270876	396.0	71.2013493546	0.624088952415	WQZGKKKJIJFFOK-DVKNGEFBSA-N	0.0		flat tautomer	637270876	13591.0	93.2604276555	1.0	142.402698709	0.624088952415	2.01	3.65586536049
19939770	637270876	396.0	71.2013493546	0.624088952415	WQZGKKKJIJFFOK-DVKNGEFBSA-N	0.0		flat tautomer	637270876	15081.0	93.2604276555	1.0	142.402698709	0.624088952415	2.01	3.65586536049
19939771	637270876	396.0	71.2013493546	0.624088952415	WQZGKKKJIJFFOK-DVKNGEFBSA-N	0.0		flat tautomer	637270876	1622.0	91.251811973	1.0	142.402698709	0.624088952415	2.01	3.65586536049
19939772	637270876	396.0	71.2013493546	0.624088952415	WQZGKKKJIJFFOK-DVKNGEFBSA-N	0.0		flat tautomer	637270876	10460.0	91.2240256689	1.0	142.402698709	0.624088952415	2.01	3.65586536049
19939773	637270876	396.0	71.2013493546	0.624088952415	WQZGKKKJIJFFOK-DVKNGEFBSA-N	0.0		flat tautomer	637270876	13745.0	91.2240256689	1.0	142.402698709	0.624088952415	2.01	3.65586536049
19939774	637270876	396.0	71.2013493546	0.624088952415	WQZGKKKJIJFFOK-DVKNGEFBSA-N	0.0		flat tautomer	637270876	339.0	90.5867002359	1.0	142.402698709	0.624088952415	2.01	3.65586536049
19939775	637270876	396.0	71.2013493546	0.624088952415	WQZGKKKJIJFFOK-DVKNGEFBSA-N	0.0		flat tautomer	637270876	3584.0	90.5867002359	1.0	142.402698709	0.624088952415	2.01	3.65586536049
19939776	637270876	396.0	71.2013493546	0.624088952415	WQZGKKKJIJFFOK-DVKNGEFBSA-N	0.0		flat tautomer	637270876	6831.0	90.5867002359	1.0	142.402698709	0.624088952415	2.01	3.65586536049
19939779	637270876	396.0	71.2013493546	0.624088952415	WQZGKKKJIJFFOK-DVKNGEFBSA-N	0.0		flat tautomer	637270876	15001.0	86.9746941347	1.0	142.402698709	0.624088952415	2.01	3.65586536049
19939780	637270876	396.0	71.2013493546	0.624088952415	WQZGKKKJIJFFOK-DVKNGEFBSA-N	0.0		flat tautomer	637270876	4365.0	85.30980392	1.0	142.402698709	0.624088952415	2.01	3.65586536049
19939781	637270876	396.0	71.2013493546	0.624088952415	WQZGKKKJIJFFOK-DVKNGEFBSA-N	0.0		flat tautomer	637270876	4037.0	83.6458915609	1.0	142.402698709	0.624088952415	2.01	3.65586536049
19940023	637270876	7411.0	71.2013493546	0.624088952415	WQZGKKKJIJFFOK-DVKNGEFBSA-N	0.0		flat tautomer	637270876	1849.0	93.9507819773	1.0	142.402698709	0.624088952415	2.01	3.65586536049
19940024	637270876	7411.0	71.2013493546	0.624088952415	WQZGKKKJIJFFOK-DVKNGEFBSA-N	0.0		flat tautomer	637270876	13591.0	93.2604276555	1.0	142.402698709	0.624088952415	2.01	3.65586536049
19940025	637270876	7411.0	71.2013493546	0.624088952415	WQZGKKKJIJFFOK-DVKNGEFBSA-N	0.0		flat tautomer	637270876	15081.0	93.2604276555	1.0	142.402698709	0.624088952415	2.01	3.65586536049
19940026	637270876	7411.0	71.2013493546	0.624088952415	WQZGKKKJIJFFOK-DVKNGEFBSA-N	0.0		flat tautomer	637270876	1622.0	91.251811973	1.0	142.402698709	0.624088952415	2.01	3.65586536049
19940027	637270876	7411.0	71.2013493546	0.624088952415	WQZGKKKJIJFFOK-DVKNGEFBSA-N	0.0		flat tautomer	637270876	10460.0	91.2240256689	1.0	142.402698709	0.624088952415	2.01	3.65586536049
19940028	637270876	7411.0	71.2013493546	0.624088952415	WQZGKKKJIJFFOK-DVKNGEFBSA-N	0.0		flat tautomer	637270876	13745.0	91.2240256689	1.0	142.402698709	0.624088952415	2.01	3.65586536049
19940029	637270876	7411.0	71.2013493546	0.624088952415	WQZGKKKJIJFFOK-DVKNGEFBSA-N	0.0		flat tautomer	637270876	339.0	90.5867002359	1.0	142.402698709	0.624088952415	2.01	3.65586536049
19940030	637270876	7411.0	71.2013493546	0.624088952415	WQZGKKKJIJFFOK-DVKNGEFBSA-N	0.0		flat tautomer	637270876	3584.0	90.5867002359	1.0	142.402698709	0.624088952415	2.01	3.65586536049
19940031	637270876	7411.0	71.2013493546	0.624088952415	WQZGKKKJIJFFOK-DVKNGEFBSA-N	0.0		flat tautomer	637270876	6831.0	90.5867002359	1.0	142.402698709	0.624088952415	2.01	3.65586536049
19940034	637270876	7411.0	71.2013493546	0.624088952415	WQZGKKKJIJFFOK-DVKNGEFBSA-N	0.0		flat tautomer	637270876	15001.0	86.9746941347	1.0	142.402698709	0.624088952415	2.01	3.65586536049
19940035	637270876	7411.0	71.2013493546	0.624088952415	WQZGKKKJIJFFOK-DVKNGEFBSA-N	0.0		flat tautomer	637270876	4365.0	85.30980392	1.0	142.402698709	0.624088952415	2.01	3.65586536049
19940036	637270876	7411.0	71.2013493546	0.624088952415	WQZGKKKJIJFFOK-DVKNGEFBSA-N	0.0		flat tautomer	637270876	4037.0	83.6458915609	1.0	142.402698709	0.624088952415	2.01	3.65586536049
14555434	637267041	13745.0	80.3635121036	0.552704654755	WQZGKKKJIJFFOK-DVKNGEFBSA-N	0.0		flat tautomer	637267041	4365.0	100.432973634	1.0	160.727024207	0.552704654755	2.01	3.65548091552
14555435	637267041	13745.0	80.3635121036	0.552704654755	WQZGKKKJIJFFOK-DVKNGEFBSA-N	0.0		flat tautomer	637267041	13591.0	98.8124792792	1.0	160.727024207	0.552704654755	2.01	3.65548091552
14555436	637267041	13745.0	80.3635121036	0.552704654755	WQZGKKKJIJFFOK-DVKNGEFBSA-N	0.0		flat tautomer	637267041	15081.0	98.8124792792	1.0	160.727024207	0.552704654755	2.01	3.65548091552
14555437	637267041	13745.0	80.3635121036	0.552704654755	WQZGKKKJIJFFOK-DVKNGEFBSA-N	0.0		flat tautomer	637267041	5031.0	96.9625735021	1.0	160.727024207	0.552704654755	2.01	3.65548091552
14555438	637267041	13745.0	80.3635121036	0.552704654755	WQZGKKKJIJFFOK-DVKNGEFBSA-N	0.0		flat tautomer	637267041	339.0	96.2781893848	1.0	160.727024207	0.552704654755	2.01	3.65548091552
14555439	637267041	13745.0	80.3635121036	0.552704654755	WQZGKKKJIJFFOK-DVKNGEFBSA-N	0.0		flat tautomer	637267041	3584.0	96.2781893848	1.0	160.727024207	0.552704654755	2.01	3.65548091552
14555440	637267041	13745.0	80.3635121036	0.552704654755	WQZGKKKJIJFFOK-DVKNGEFBSA-N	0.0		flat tautomer	637267041	6831.0	96.2781893848	1.0	160.727024207	0.552704654755	2.01	3.65548091552
14555441	637267041	13745.0	80.3635121036	0.552704654755	WQZGKKKJIJFFOK-DVKNGEFBSA-N	0.0		flat tautomer	637267041	4267.0	95.9065783148	1.0	160.727024207	0.552704654755	2.01	3.65548091552
14555444	637267041	13745.0	80.3635121036	0.552704654755	WQZGKKKJIJFFOK-DVKNGEFBSA-N	0.0		flat tautomer	637267041	15001.0	95.6307841426	1.0	160.727024207	0.552704654755	2.01	3.65548091552
14555445	637267041	13745.0	80.3635121036	0.552704654755	WQZGKKKJIJFFOK-DVKNGEFBSA-N	0.0		flat tautomer	637267041	1622.0	92.9430951487	1.0	160.727024207	0.552704654755	2.01	3.65548091552
14555446	637267041	13745.0	80.3635121036	0.552704654755	WQZGKKKJIJFFOK-DVKNGEFBSA-N	0.0		flat tautomer	637267041	4005.0	91.288192771	1.0	160.727024207	0.552704654755	2.01	3.65548091552
14555447	637267041	13745.0	80.3635121036	0.552704654755	WQZGKKKJIJFFOK-DVKNGEFBSA-N	0.0		flat tautomer	637267041	11881.0	91.288192771	1.0	160.727024207	0.552704654755	2.01	3.65548091552
14555448	637267041	13745.0	80.3635121036	0.552704654755	WQZGKKKJIJFFOK-DVKNGEFBSA-N	0.0		flat tautomer	637267041	13196.0	91.288192771	1.0	160.727024207	0.552704654755	2.01	3.65548091552
14555449	637267041	13745.0	80.3635121036	0.552704654755	WQZGKKKJIJFFOK-DVKNGEFBSA-N	0.0		flat tautomer	637267041	1849.0	90.9244530386	1.0	160.727024207	0.552704654755	2.01	3.65548091552
12350881	637265280	1849.0	102.806875402	0.469413936849	WQZGKKKJIJFFOK-DVKNGEFBSA-N	0.0		flat tautomer	637265280	1622.0	94.5816987087	1.0	189.163397417	0.469413936849	2.01	3.65508335523
12350923	637265280	4267.0	94.9281179927	0.469413936849	WQZGKKKJIJFFOK-DVKNGEFBSA-N	0.0		flat tautomer	637265280	1622.0	94.5816987087	1.0	189.163397417	0.469413936849	2.01	3.65508335523
12350937	637265280	4365.0	102.57024772	0.469413936849	WQZGKKKJIJFFOK-DVKNGEFBSA-N	0.0		flat tautomer	637265280	1622.0	94.5816987087	1.0	189.163397417	0.469413936849	2.01	3.65508335523
12351105	637265280	5031.0	98.1073489661	0.469413936849	WQZGKKKJIJFFOK-DVKNGEFBSA-N	0.0		flat tautomer	637265280	1622.0	94.5816987087	1.0	189.163397417	0.469413936849	2.01	3.65508335523
51960855	637270288	15980.0	42.3788237182	0.624088952415	WQZGKKKJIJFFOK-DVKNGEFBSA-N	0.0		flat tautomer	637270288	15980.0	35.5543957967	2.0	71.1087915935	0.624088952415	2.01	3.65467667588
19941056	637270876	13813.0	62.8827287043	0.705601094323	WQZGKKKJIJFFOK-DVKNGEFBSA-N	0.0		flat tautomer	637270876	4037.0	83.6458915609	1.0	125.765457409	0.705601094323	2.01	3.6545101249
19941086	637270876	13941.0	62.8827287043	0.705601094323	WQZGKKKJIJFFOK-DVKNGEFBSA-N	0.0		flat tautomer	637270876	4037.0	83.6458915609	1.0	125.765457409	0.705601094323	2.01	3.6545101249
19941116	637270876	14110.0	62.8827287043	0.705601094323	WQZGKKKJIJFFOK-DVKNGEFBSA-N	0.0		flat tautomer	637270876	4037.0	83.6458915609	1.0	125.765457409	0.705601094323	2.01	3.6545101249
12352109	637265280	1849.0	102.806875402	0.456306072041	WQZGKKKJIJFFOK-DVKNGEFBSA-N	0.0		flat tautomer	637265280	339.0	97.19859629	1.0	194.39719258	0.456306072041	2.01	3.6541432914
12352110	637265280	1849.0	102.806875402	0.456306072041	WQZGKKKJIJFFOK-DVKNGEFBSA-N	0.0		flat tautomer	637265280	3584.0	97.19859629	1.0	194.39719258	0.456306072041	2.01	3.6541432914
12352111	637265280	1849.0	102.806875402	0.456306072041	WQZGKKKJIJFFOK-DVKNGEFBSA-N	0.0		flat tautomer	637265280	6831.0	97.19859629	1.0	194.39719258	0.456306072041	2.01	3.6541432914
12352165	637265280	4365.0	102.57024772	0.456306072041	WQZGKKKJIJFFOK-DVKNGEFBSA-N	0.0		flat tautomer	637265280	339.0	97.19859629	1.0	194.39719258	0.456306072041	2.01	3.6541432914
12352166	637265280	4365.0	102.57024772	0.456306072041	WQZGKKKJIJFFOK-DVKNGEFBSA-N	0.0		flat tautomer	637265280	3584.0	97.19859629	1.0	194.39719258	0.456306072041	2.01	3.6541432914
12352167	637265280	4365.0	102.57024772	0.456306072041	WQZGKKKJIJFFOK-DVKNGEFBSA-N	0.0		flat tautomer	637265280	6831.0	97.19859629	1.0	194.39719258	0.456306072041	2.01	3.6541432914
12352333	637265280	5031.0	98.1073489661	0.456306072041	WQZGKKKJIJFFOK-DVKNGEFBSA-N	0.0		flat tautomer	637265280	339.0	97.19859629	1.0	194.39719258	0.456306072041	2.01	3.6541432914
12352334	637265280	5031.0	98.1073489661	0.456306072041	WQZGKKKJIJFFOK-DVKNGEFBSA-N	0.0		flat tautomer	637265280	3584.0	97.19859629	1.0	194.39719258	0.456306072041	2.01	3.6541432914
12352335	637265280	5031.0	98.1073489661	0.456306072041	WQZGKKKJIJFFOK-DVKNGEFBSA-N	0.0		flat tautomer	637265280	6831.0	97.19859629	1.0	194.39719258	0.456306072041	2.01	3.6541432914
7504097	637266903	14875.0	71.0520763802	0.624088952415	WQZGKKKJIJFFOK-DVKNGEFBSA-N	0.0		flat tautomer	637266903	5031.0	85.8996294549	1.0	142.10415276	0.624088952415	2.01	3.65394773019
7504099	637266903	14875.0	71.0520763802	0.624088952415	WQZGKKKJIJFFOK-DVKNGEFBSA-N	0.0		flat tautomer	637266903	12891.0	73.189767482	1.0	142.10415276	0.624088952415	2.01	3.65394773019
12356178	637265280	10107.0	83.0172766123	0.533457102236	WQZGKKKJIJFFOK-DVKNGEFBSA-N	0.0		flat tautomer	637265280	13591.0	105.424812155	1.0	166.034553225	0.533457102236	2.01	3.65277994061
12356179	637265280	10107.0	83.0172766123	0.533457102236	WQZGKKKJIJFFOK-DVKNGEFBSA-N	0.0		flat tautomer	637265280	15081.0	105.424812155	1.0	166.034553225	0.533457102236	2.01	3.65277994061
12356180	637265280	10107.0	83.0172766123	0.533457102236	WQZGKKKJIJFFOK-DVKNGEFBSA-N	0.0		flat tautomer	637265280	1849.0	103.779891912	1.0	166.034553225	0.533457102236	2.01	3.65277994061
12356181	637265280	10107.0	83.0172766123	0.533457102236	WQZGKKKJIJFFOK-DVKNGEFBSA-N	0.0		flat tautomer	637265280	4365.0	103.154281982	1.0	166.034553225	0.533457102236	2.01	3.65277994061
12356182	637265280	10107.0	83.0172766123	0.533457102236	WQZGKKKJIJFFOK-DVKNGEFBSA-N	0.0		flat tautomer	637265280	5031.0	100.013676223	1.0	166.034553225	0.533457102236	2.01	3.65277994061
12356183	637265280	10107.0	83.0172766123	0.533457102236	WQZGKKKJIJFFOK-DVKNGEFBSA-N	0.0		flat tautomer	637265280	339.0	97.19859629	1.0	166.034553225	0.533457102236	2.01	3.65277994061
12356184	637265280	10107.0	83.0172766123	0.533457102236	WQZGKKKJIJFFOK-DVKNGEFBSA-N	0.0		flat tautomer	637265280	3584.0	97.19859629	1.0	166.034553225	0.533457102236	2.01	3.65277994061
12356185	637265280	10107.0	83.0172766123	0.533457102236	WQZGKKKJIJFFOK-DVKNGEFBSA-N	0.0		flat tautomer	637265280	6831.0	97.19859629	1.0	166.034553225	0.533457102236	2.01	3.65277994061
12356186	637265280	10107.0	83.0172766123	0.533457102236	WQZGKKKJIJFFOK-DVKNGEFBSA-N	0.0		flat tautomer	637265280	4267.0	95.8632794328	1.0	166.034553225	0.533457102236	2.01	3.65277994061
12356187	637265280	10107.0	83.0172766123	0.533457102236	WQZGKKKJIJFFOK-DVKNGEFBSA-N	0.0		flat tautomer	637265280	1622.0	94.5816987087	1.0	166.034553225	0.533457102236	2.01	3.65277994061
12356188	637265280	10107.0	83.0172766123	0.533457102236	WQZGKKKJIJFFOK-DVKNGEFBSA-N	0.0		flat tautomer	637265280	1383.0	93.8996294549	1.0	166.034553225	0.533457102236	2.01	3.65277994061
12356189	637265280	10107.0	83.0172766123	0.533457102236	WQZGKKKJIJFFOK-DVKNGEFBSA-N	0.0		flat tautomer	637265280	4366.0	93.8996294549	1.0	166.034553225	0.533457102236	2.01	3.65277994061
2340824	637264959	1157.0	41.3448615652	0.552704654755	WQZGKKKJIJFFOK-DVKNGEFBSA-N	0.0		flat tautomer	637264959	1157.0	40.0560111249	2.0	80.1120222499	0.552704654755	2.01	3.65261768458
2340915	637264959	2964.0	41.3448615652	0.552704654755	WQZGKKKJIJFFOK-DVKNGEFBSA-N	0.0		flat tautomer	637264959	2964.0	40.0560111249	2.0	80.1120222499	0.552704654755	2.01	3.65261768458
45916021	637266462	6123.0	84.6197887583	0.531365230058	WQZGKKKJIJFFOK-DVKNGEFBSA-N	0.0		flat tautomer	637266462	13330.0	83.3233063904	1.0	166.646612781	0.531365230058	2.01	3.652552107
45916040	637266462	13330.0	84.6197887583	0.531365230058	WQZGKKKJIJFFOK-DVKNGEFBSA-N	0.0		flat tautomer	637266462	6123.0	83.3233063904	1.0	166.646612781	0.531365230058	2.01	3.652552107
53215671	637266665	16085.0	34.4762535332	0.687711913266	WQZGKKKJIJFFOK-DVKNGEFBSA-N	0.0		flat tautomer	637266665	16085.0	32.1877553032	2.0	64.3755106064	0.687711913266	2.01	3.6524839978
14552525	637267041	4365.0	99.3585258895	0.456306072041	WQZGKKKJIJFFOK-DVKNGEFBSA-N	0.0		flat tautomer	637267041	5031.0	96.9625735021	1.0	193.925147004	0.456306072041	2.01	3.65192297242
19352189	637266769	13745.0	83.9956786262	0.533457102236	WQZGKKKJIJFFOK-DVKNGEFBSA-N	0.0		flat tautomer	637266769	339.0	82.9065783148	1.0	165.81315663	0.533457102236	2.01	3.65156164338
19352190	637266769	13745.0	83.9956786262	0.533457102236	WQZGKKKJIJFFOK-DVKNGEFBSA-N	0.0		flat tautomer	637266769	3584.0	82.9065783148	1.0	165.81315663	0.533457102236	2.01	3.65156164338
19352191	637266769	13745.0	83.9956786262	0.533457102236	WQZGKKKJIJFFOK-DVKNGEFBSA-N	0.0		flat tautomer	637266769	15001.0	82.9065783148	1.0	165.81315663	0.533457102236	2.01	3.65156164338
19351894	637266769	10861.0	81.0496351456	0.552704654755	WQZGKKKJIJFFOK-DVKNGEFBSA-N	0.0		flat tautomer	637266769	1622.0	79.9913998282	1.0	159.982799656	0.552704654755	2.01	3.65124199662
19351909	637266769	11071.0	81.0496351456	0.552704654755	WQZGKKKJIJFFOK-DVKNGEFBSA-N	0.0		flat tautomer	637266769	1622.0	79.9913998282	1.0	159.982799656	0.552704654755	2.01	3.65124199662
19351924	637266769	13745.0	83.9956786262	0.552704654755	WQZGKKKJIJFFOK-DVKNGEFBSA-N	0.0		flat tautomer	637266769	1622.0	79.9913998282	1.0	159.982799656	0.552704654755	2.01	3.65124199662
14551258	637267041	4267.0	94.1051303433	0.469413936849	WQZGKKKJIJFFOK-DVKNGEFBSA-N	0.0		flat tautomer	637267041	4365.0	100.432973634	1.0	188.210260687	0.469413936849	2.01	3.65047041699
14551259	637267041	4267.0	94.1051303433	0.469413936849	WQZGKKKJIJFFOK-DVKNGEFBSA-N	0.0		flat tautomer	637267041	13591.0	98.8124792792	1.0	188.210260687	0.469413936849	2.01	3.65047041699
14551260	637267041	4267.0	94.1051303433	0.469413936849	WQZGKKKJIJFFOK-DVKNGEFBSA-N	0.0		flat tautomer	637267041	15081.0	98.8124792792	1.0	188.210260687	0.469413936849	2.01	3.65047041699
14551261	637267041	4267.0	94.1051303433	0.469413936849	WQZGKKKJIJFFOK-DVKNGEFBSA-N	0.0		flat tautomer	637267041	5031.0	96.9625735021	1.0	188.210260687	0.469413936849	2.01	3.65047041699
14551262	637267041	4267.0	94.1051303433	0.469413936849	WQZGKKKJIJFFOK-DVKNGEFBSA-N	0.0		flat tautomer	637267041	339.0	96.2781893848	1.0	188.210260687	0.469413936849	2.01	3.65047041699
14551263	637267041	4267.0	94.1051303433	0.469413936849	WQZGKKKJIJFFOK-DVKNGEFBSA-N	0.0		flat tautomer	637267041	3584.0	96.2781893848	1.0	188.210260687	0.469413936849	2.01	3.65047041699
14551264	637267041	4267.0	94.1051303433	0.469413936849	WQZGKKKJIJFFOK-DVKNGEFBSA-N	0.0		flat tautomer	637267041	6831.0	96.2781893848	1.0	188.210260687	0.469413936849	2.01	3.65047041699
14551268	637267041	4267.0	94.1051303433	0.469413936849	WQZGKKKJIJFFOK-DVKNGEFBSA-N	0.0		flat tautomer	637267041	15001.0	95.6307841426	1.0	188.210260687	0.469413936849	2.01	3.65047041699
19351790	637266769	1622.0	81.209714836	0.552704654755	WQZGKKKJIJFFOK-DVKNGEFBSA-N	0.0		flat tautomer	637266769	10861.0	79.8696662315	1.0	159.739332463	0.552704654755	2.01	3.6498520575
19351791	637266769	1622.0	81.209714836	0.552704654755	WQZGKKKJIJFFOK-DVKNGEFBSA-N	0.0		flat tautomer	637266769	11071.0	79.8696662315	1.0	159.739332463	0.552704654755	2.01	3.6498520575
19351896	637266769	10861.0	81.0496351456	0.552704654755	WQZGKKKJIJFFOK-DVKNGEFBSA-N	0.0		flat tautomer	637266769	11071.0	79.8696662315	1.0	159.739332463	0.552704654755	2.01	3.6498520575
19351910	637266769	11071.0	81.0496351456	0.552704654755	WQZGKKKJIJFFOK-DVKNGEFBSA-N	0.0		flat tautomer	637266769	10861.0	79.8696662315	1.0	159.739332463	0.552704654755	2.01	3.6498520575
19351925	637266769	13745.0	83.9956786262	0.552704654755	WQZGKKKJIJFFOK-DVKNGEFBSA-N	0.0		flat tautomer	637266769	10861.0	79.8696662315	1.0	159.739332463	0.552704654755	2.01	3.6498520575
19351926	637266769	13745.0	83.9956786262	0.552704654755	WQZGKKKJIJFFOK-DVKNGEFBSA-N	0.0		flat tautomer	637266769	11071.0	79.8696662315	1.0	159.739332463	0.552704654755	2.01	3.6498520575
19352192	637266769	13745.0	83.9956786262	0.533457102236	WQZGKKKJIJFFOK-DVKNGEFBSA-N	0.0		flat tautomer	637266769	10460.0	82.735182177	1.0	165.470364354	0.533457102236	2.01	3.64967292308
50475832	637271761	7135.0	70.8356471442	0.624088952415	WQZGKKKJIJFFOK-DVKNGEFBSA-N	0.0		flat tautomer	637271761	8940.0	70.6989700043	1.0	141.397940009	0.624088952415	2.01	3.64939950367
50475833	637271761	8940.0	70.8356471442	0.624088952415	WQZGKKKJIJFFOK-DVKNGEFBSA-N	0.0		flat tautomer	637271761	7135.0	70.6989700043	1.0	141.397940009	0.624088952415	2.01	3.64939950367
12353714	637265280	10107.0	83.0172766123	0.531365230058	WQZGKKKJIJFFOK-DVKNGEFBSA-N	0.0		flat tautomer	637265280	13591.0	105.424812155	1.0	166.034553225	0.531365230058	2.01	3.64919370526
12353715	637265280	10107.0	83.0172766123	0.531365230058	WQZGKKKJIJFFOK-DVKNGEFBSA-N	0.0		flat tautomer	637265280	15081.0	105.424812155	1.0	166.034553225	0.531365230058	2.01	3.64919370526
12353716	637265280	10107.0	83.0172766123	0.531365230058	WQZGKKKJIJFFOK-DVKNGEFBSA-N	0.0		flat tautomer	637265280	1849.0	103.779891912	1.0	166.034553225	0.531365230058	2.01	3.64919370526
12353717	637265280	10107.0	83.0172766123	0.531365230058	WQZGKKKJIJFFOK-DVKNGEFBSA-N	0.0		flat tautomer	637265280	4365.0	103.154281982	1.0	166.034553225	0.531365230058	2.01	3.64919370526
12353718	637265280	10107.0	83.0172766123	0.531365230058	WQZGKKKJIJFFOK-DVKNGEFBSA-N	0.0		flat tautomer	637265280	5031.0	100.013676223	1.0	166.034553225	0.531365230058	2.01	3.64919370526
12353719	637265280	10107.0	83.0172766123	0.531365230058	WQZGKKKJIJFFOK-DVKNGEFBSA-N	0.0		flat tautomer	637265280	339.0	97.19859629	1.0	166.034553225	0.531365230058	2.01	3.64919370526
12353720	637265280	10107.0	83.0172766123	0.531365230058	WQZGKKKJIJFFOK-DVKNGEFBSA-N	0.0		flat tautomer	637265280	3584.0	97.19859629	1.0	166.034553225	0.531365230058	2.01	3.64919370526
12353721	637265280	10107.0	83.0172766123	0.531365230058	WQZGKKKJIJFFOK-DVKNGEFBSA-N	0.0		flat tautomer	637265280	6831.0	97.19859629	1.0	166.034553225	0.531365230058	2.01	3.64919370526
12353722	637265280	10107.0	83.0172766123	0.531365230058	WQZGKKKJIJFFOK-DVKNGEFBSA-N	0.0		flat tautomer	637265280	4267.0	95.8632794328	1.0	166.034553225	0.531365230058	2.01	3.64919370526
12353723	637265280	10107.0	83.0172766123	0.531365230058	WQZGKKKJIJFFOK-DVKNGEFBSA-N	0.0		flat tautomer	637265280	1622.0	94.5816987087	1.0	166.034553225	0.531365230058	2.01	3.64919370526
12353724	637265280	10107.0	83.0172766123	0.531365230058	WQZGKKKJIJFFOK-DVKNGEFBSA-N	0.0		flat tautomer	637265280	1383.0	93.8996294549	1.0	166.034553225	0.531365230058	2.01	3.64919370526
12353725	637265280	10107.0	83.0172766123	0.531365230058	WQZGKKKJIJFFOK-DVKNGEFBSA-N	0.0		flat tautomer	637265280	4366.0	93.8996294549	1.0	166.034553225	0.531365230058	2.01	3.64919370526
12350882	637265280	1849.0	102.806875402	0.469413936849	WQZGKKKJIJFFOK-DVKNGEFBSA-N	0.0		flat tautomer	637265280	1383.0	93.8996294549	1.0	187.79925891	0.469413936849	2.01	3.64847586575
12350883	637265280	1849.0	102.806875402	0.469413936849	WQZGKKKJIJFFOK-DVKNGEFBSA-N	0.0		flat tautomer	637265280	4366.0	93.8996294549	1.0	187.79925891	0.469413936849	2.01	3.64847586575
12350924	637265280	4267.0	94.9281179927	0.469413936849	WQZGKKKJIJFFOK-DVKNGEFBSA-N	0.0		flat tautomer	637265280	1383.0	93.8996294549	1.0	187.79925891	0.469413936849	2.01	3.64847586575
12350925	637265280	4267.0	94.9281179927	0.469413936849	WQZGKKKJIJFFOK-DVKNGEFBSA-N	0.0		flat tautomer	637265280	4366.0	93.8996294549	1.0	187.79925891	0.469413936849	2.01	3.64847586575
12350938	637265280	4365.0	102.57024772	0.469413936849	WQZGKKKJIJFFOK-DVKNGEFBSA-N	0.0		flat tautomer	637265280	1383.0	93.8996294549	1.0	187.79925891	0.469413936849	2.01	3.64847586575
12350939	637265280	4365.0	102.57024772	0.469413936849	WQZGKKKJIJFFOK-DVKNGEFBSA-N	0.0		flat tautomer	637265280	4366.0	93.8996294549	1.0	187.79925891	0.469413936849	2.01	3.64847586575
12351106	637265280	5031.0	98.1073489661	0.469413936849	WQZGKKKJIJFFOK-DVKNGEFBSA-N	0.0		flat tautomer	637265280	1383.0	93.8996294549	1.0	187.79925891	0.469413936849	2.01	3.64847586575
12351107	637265280	5031.0	98.1073489661	0.469413936849	WQZGKKKJIJFFOK-DVKNGEFBSA-N	0.0		flat tautomer	637265280	4366.0	93.8996294549	1.0	187.79925891	0.469413936849	2.01	3.64847586575
19351649	637266769	13745.0	83.9956786262	0.531365230058	WQZGKKKJIJFFOK-DVKNGEFBSA-N	0.0		flat tautomer	637266769	339.0	82.9065783148	1.0	165.81315663	0.531365230058	2.01	3.64797660414
19351650	637266769	13745.0	83.9956786262	0.531365230058	WQZGKKKJIJFFOK-DVKNGEFBSA-N	0.0		flat tautomer	637266769	3584.0	82.9065783148	1.0	165.81315663	0.531365230058	2.01	3.64797660414
19351651	637266769	13745.0	83.9956786262	0.531365230058	WQZGKKKJIJFFOK-DVKNGEFBSA-N	0.0		flat tautomer	637266769	15001.0	82.9065783148	1.0	165.81315663	0.531365230058	2.01	3.64797660414
53161871	637266580	14743.0	39.1272611725	0.57023892861	WQZGKKKJIJFFOK-DVKNGEFBSA-N	0.0		flat tautomer	637266580	14743.0	38.6234230429	2.0	77.2468460859	0.57023892861	2.01	3.64788314583
3392478	637271060	2754.0	77.1791420106	0.57023892861	WQZGKKKJIJFFOK-DVKNGEFBSA-N	0.0		flat tautomer	637271060	599.0	102.623423043	1.0	154.358284021	0.57023892861	2.01	3.64708357347
3392479	637271060	2754.0	77.1791420106	0.57023892861	WQZGKKKJIJFFOK-DVKNGEFBSA-N	0.0		flat tautomer	637271060	2138.0	102.623423043	1.0	154.358284021	0.57023892861	2.01	3.64708357347
3392538	637271060	5746.0	77.1791420106	0.57023892861	WQZGKKKJIJFFOK-DVKNGEFBSA-N	0.0		flat tautomer	637271060	599.0	102.623423043	1.0	154.358284021	0.57023892861	2.01	3.64708357347
3392539	637271060	5746.0	77.1791420106	0.57023892861	WQZGKKKJIJFFOK-DVKNGEFBSA-N	0.0		flat tautomer	637271060	2138.0	102.623423043	1.0	154.358284021	0.57023892861	2.01	3.64708357347
19348424	637266769	13813.0	62.2013493546	0.707082527706	WQZGKKKJIJFFOK-DVKNGEFBSA-N	0.0		flat tautomer	637266769	339.0	82.9065783148	1.0	124.402698709	0.707082527706	2.01	3.64648130417
19348425	637266769	13813.0	62.2013493546	0.707082527706	WQZGKKKJIJFFOK-DVKNGEFBSA-N	0.0		flat tautomer	637266769	3584.0	82.9065783148	1.0	124.402698709	0.707082527706	2.01	3.64648130417
19348426	637266769	13813.0	62.2013493546	0.707082527706	WQZGKKKJIJFFOK-DVKNGEFBSA-N	0.0		flat tautomer	637266769	15001.0	82.9065783148	1.0	124.402698709	0.707082527706	2.01	3.64648130417
19348427	637266769	13813.0	62.2013493546	0.707082527706	WQZGKKKJIJFFOK-DVKNGEFBSA-N	0.0		flat tautomer	637266769	10460.0	82.735182177	1.0	124.402698709	0.707082527706	2.01	3.64648130417
19348428	637266769	13813.0	62.2013493546	0.707082527706	WQZGKKKJIJFFOK-DVKNGEFBSA-N	0.0		flat tautomer	637266769	13745.0	82.735182177	1.0	124.402698709	0.707082527706	2.01	3.64648130417
19348429	637266769	13813.0	62.2013493546	0.707082527706	WQZGKKKJIJFFOK-DVKNGEFBSA-N	0.0		flat tautomer	637266769	1622.0	79.9913998282	1.0	124.402698709	0.707082527706	2.01	3.64648130417
19348430	637266769	13813.0	62.2013493546	0.707082527706	WQZGKKKJIJFFOK-DVKNGEFBSA-N	0.0		flat tautomer	637266769	10861.0	79.8696662315	1.0	124.402698709	0.707082527706	2.01	3.64648130417
19348431	637266769	13813.0	62.2013493546	0.707082527706	WQZGKKKJIJFFOK-DVKNGEFBSA-N	0.0		flat tautomer	637266769	11071.0	79.8696662315	1.0	124.402698709	0.707082527706	2.01	3.64648130417
19348432	637266769	13813.0	62.2013493546	0.707082527706	WQZGKKKJIJFFOK-DVKNGEFBSA-N	0.0		flat tautomer	637266769	4005.0	79.5142785735	1.0	124.402698709	0.707082527706	2.01	3.64648130417
19348433	637266769	13813.0	62.2013493546	0.707082527706	WQZGKKKJIJFFOK-DVKNGEFBSA-N	0.0		flat tautomer	637266769	11881.0	79.5142785735	1.0	124.402698709	0.707082527706	2.01	3.64648130417
19348434	637266769	13813.0	62.2013493546	0.707082527706	WQZGKKKJIJFFOK-DVKNGEFBSA-N	0.0		flat tautomer	637266769	13196.0	79.5142785735	1.0	124.402698709	0.707082527706	2.01	3.64648130417
19348435	637266769	13813.0	62.2013493546	0.707082527706	WQZGKKKJIJFFOK-DVKNGEFBSA-N	0.0		flat tautomer	637266769	4267.0	78.6925039621	1.0	124.402698709	0.707082527706	2.01	3.64648130417
19348436	637266769	13813.0	62.2013493546	0.707082527706	WQZGKKKJIJFFOK-DVKNGEFBSA-N	0.0		flat tautomer	637266769	1849.0	78.2118316289	1.0	124.402698709	0.707082527706	2.01	3.64648130417
19348454	637266769	13941.0	62.2013493546	0.707082527706	WQZGKKKJIJFFOK-DVKNGEFBSA-N	0.0		flat tautomer	637266769	339.0	82.9065783148	1.0	124.402698709	0.707082527706	2.01	3.64648130417
19348455	637266769	13941.0	62.2013493546	0.707082527706	WQZGKKKJIJFFOK-DVKNGEFBSA-N	0.0		flat tautomer	637266769	3584.0	82.9065783148	1.0	124.402698709	0.707082527706	2.01	3.64648130417
19348456	637266769	13941.0	62.2013493546	0.707082527706	WQZGKKKJIJFFOK-DVKNGEFBSA-N	0.0		flat tautomer	637266769	15001.0	82.9065783148	1.0	124.402698709	0.707082527706	2.01	3.64648130417
19348457	637266769	13941.0	62.2013493546	0.707082527706	WQZGKKKJIJFFOK-DVKNGEFBSA-N	0.0		flat tautomer	637266769	10460.0	82.735182177	1.0	124.402698709	0.707082527706	2.01	3.64648130417
19348458	637266769	13941.0	62.2013493546	0.707082527706	WQZGKKKJIJFFOK-DVKNGEFBSA-N	0.0		flat tautomer	637266769	13745.0	82.735182177	1.0	124.402698709	0.707082527706	2.01	3.64648130417
19348459	637266769	13941.0	62.2013493546	0.707082527706	WQZGKKKJIJFFOK-DVKNGEFBSA-N	0.0		flat tautomer	637266769	1622.0	79.9913998282	1.0	124.402698709	0.707082527706	2.01	3.64648130417
19348460	637266769	13941.0	62.2013493546	0.707082527706	WQZGKKKJIJFFOK-DVKNGEFBSA-N	0.0		flat tautomer	637266769	10861.0	79.8696662315	1.0	124.402698709	0.707082527706	2.01	3.64648130417
19348461	637266769	13941.0	62.2013493546	0.707082527706	WQZGKKKJIJFFOK-DVKNGEFBSA-N	0.0		flat tautomer	637266769	11071.0	79.8696662315	1.0	124.402698709	0.707082527706	2.01	3.64648130417
19348462	637266769	13941.0	62.2013493546	0.707082527706	WQZGKKKJIJFFOK-DVKNGEFBSA-N	0.0		flat tautomer	637266769	4005.0	79.5142785735	1.0	124.402698709	0.707082527706	2.01	3.64648130417
19348463	637266769	13941.0	62.2013493546	0.707082527706	WQZGKKKJIJFFOK-DVKNGEFBSA-N	0.0		flat tautomer	637266769	11881.0	79.5142785735	1.0	124.402698709	0.707082527706	2.01	3.64648130417
19348464	637266769	13941.0	62.2013493546	0.707082527706	WQZGKKKJIJFFOK-DVKNGEFBSA-N	0.0		flat tautomer	637266769	13196.0	79.5142785735	1.0	124.402698709	0.707082527706	2.01	3.64648130417
19348465	637266769	13941.0	62.2013493546	0.707082527706	WQZGKKKJIJFFOK-DVKNGEFBSA-N	0.0		flat tautomer	637266769	4267.0	78.6925039621	1.0	124.402698709	0.707082527706	2.01	3.64648130417
19348466	637266769	13941.0	62.2013493546	0.707082527706	WQZGKKKJIJFFOK-DVKNGEFBSA-N	0.0		flat tautomer	637266769	1849.0	78.2118316289	1.0	124.402698709	0.707082527706	2.01	3.64648130417
19348484	637266769	14110.0	62.2013493546	0.707082527706	WQZGKKKJIJFFOK-DVKNGEFBSA-N	0.0		flat tautomer	637266769	339.0	82.9065783148	1.0	124.402698709	0.707082527706	2.01	3.64648130417
19348485	637266769	14110.0	62.2013493546	0.707082527706	WQZGKKKJIJFFOK-DVKNGEFBSA-N	0.0		flat tautomer	637266769	3584.0	82.9065783148	1.0	124.402698709	0.707082527706	2.01	3.64648130417
19348486	637266769	14110.0	62.2013493546	0.707082527706	WQZGKKKJIJFFOK-DVKNGEFBSA-N	0.0		flat tautomer	637266769	15001.0	82.9065783148	1.0	124.402698709	0.707082527706	2.01	3.64648130417
19348487	637266769	14110.0	62.2013493546	0.707082527706	WQZGKKKJIJFFOK-DVKNGEFBSA-N	0.0		flat tautomer	637266769	10460.0	82.735182177	1.0	124.402698709	0.707082527706	2.01	3.64648130417
19348488	637266769	14110.0	62.2013493546	0.707082527706	WQZGKKKJIJFFOK-DVKNGEFBSA-N	0.0		flat tautomer	637266769	13745.0	82.735182177	1.0	124.402698709	0.707082527706	2.01	3.64648130417
19348489	637266769	14110.0	62.2013493546	0.707082527706	WQZGKKKJIJFFOK-DVKNGEFBSA-N	0.0		flat tautomer	637266769	1622.0	79.9913998282	1.0	124.402698709	0.707082527706	2.01	3.64648130417
19348490	637266769	14110.0	62.2013493546	0.707082527706	WQZGKKKJIJFFOK-DVKNGEFBSA-N	0.0		flat tautomer	637266769	10861.0	79.8696662315	1.0	124.402698709	0.707082527706	2.01	3.64648130417
19348491	637266769	14110.0	62.2013493546	0.707082527706	WQZGKKKJIJFFOK-DVKNGEFBSA-N	0.0		flat tautomer	637266769	11071.0	79.8696662315	1.0	124.402698709	0.707082527706	2.01	3.64648130417
19348492	637266769	14110.0	62.2013493546	0.707082527706	WQZGKKKJIJFFOK-DVKNGEFBSA-N	0.0		flat tautomer	637266769	4005.0	79.5142785735	1.0	124.402698709	0.707082527706	2.01	3.64648130417
19348493	637266769	14110.0	62.2013493546	0.707082527706	WQZGKKKJIJFFOK-DVKNGEFBSA-N	0.0		flat tautomer	637266769	11881.0	79.5142785735	1.0	124.402698709	0.707082527706	2.01	3.64648130417
19348494	637266769	14110.0	62.2013493546	0.707082527706	WQZGKKKJIJFFOK-DVKNGEFBSA-N	0.0		flat tautomer	637266769	13196.0	79.5142785735	1.0	124.402698709	0.707082527706	2.01	3.64648130417
19348495	637266769	14110.0	62.2013493546	0.707082527706	WQZGKKKJIJFFOK-DVKNGEFBSA-N	0.0		flat tautomer	637266769	4267.0	78.6925039621	1.0	124.402698709	0.707082527706	2.01	3.64648130417
19348496	637266769	14110.0	62.2013493546	0.707082527706	WQZGKKKJIJFFOK-DVKNGEFBSA-N	0.0		flat tautomer	637266769	1849.0	78.2118316289	1.0	124.402698709	0.707082527706	2.01	3.64648130417
22226841	637267233	3238.0	53.785156152	0.81744485017	WQZGKKKJIJFFOK-DVKNGEFBSA-N	0.0		direct	637267233	4961.0	70.7986028757	1.0	107.570312304	0.81744485017	2.01	3.64616852082
19351652	637266769	13745.0	83.9956786262	0.531365230058	WQZGKKKJIJFFOK-DVKNGEFBSA-N	0.0		flat tautomer	637266769	10460.0	82.735182177	1.0	165.470364354	0.531365230058	2.01	3.64608973815
14552698	637267041	5031.0	96.3410351573	0.456306072041	WQZGKKKJIJFFOK-DVKNGEFBSA-N	0.0		flat tautomer	637267041	4365.0	100.432973634	1.0	192.682070315	0.456306072041	2.01	3.64605656774
14552699	637267041	5031.0	96.3410351573	0.456306072041	WQZGKKKJIJFFOK-DVKNGEFBSA-N	0.0		flat tautomer	637267041	13591.0	98.8124792792	1.0	192.682070315	0.456306072041	2.01	3.64605656774
14552700	637267041	5031.0	96.3410351573	0.456306072041	WQZGKKKJIJFFOK-DVKNGEFBSA-N	0.0		flat tautomer	637267041	15081.0	98.8124792792	1.0	192.682070315	0.456306072041	2.01	3.64605656774
19351792	637266769	1622.0	81.209714836	0.552704654755	WQZGKKKJIJFFOK-DVKNGEFBSA-N	0.0		flat tautomer	637266769	4005.0	79.5142785735	1.0	159.028557147	0.552704654755	2.01	3.64578517444
19351793	637266769	1622.0	81.209714836	0.552704654755	WQZGKKKJIJFFOK-DVKNGEFBSA-N	0.0		flat tautomer	637266769	11881.0	79.5142785735	1.0	159.028557147	0.552704654755	2.01	3.64578517444
19351794	637266769	1622.0	81.209714836	0.552704654755	WQZGKKKJIJFFOK-DVKNGEFBSA-N	0.0		flat tautomer	637266769	13196.0	79.5142785735	1.0	159.028557147	0.552704654755	2.01	3.64578517444
19351897	637266769	10861.0	81.0496351456	0.552704654755	WQZGKKKJIJFFOK-DVKNGEFBSA-N	0.0		flat tautomer	637266769	4005.0	79.5142785735	1.0	159.028557147	0.552704654755	2.01	3.64578517444
19351898	637266769	10861.0	81.0496351456	0.552704654755	WQZGKKKJIJFFOK-DVKNGEFBSA-N	0.0		flat tautomer	637266769	11881.0	79.5142785735	1.0	159.028557147	0.552704654755	2.01	3.64578517444
19351899	637266769	10861.0	81.0496351456	0.552704654755	WQZGKKKJIJFFOK-DVKNGEFBSA-N	0.0		flat tautomer	637266769	13196.0	79.5142785735	1.0	159.028557147	0.552704654755	2.01	3.64578517444
19351912	637266769	11071.0	81.0496351456	0.552704654755	WQZGKKKJIJFFOK-DVKNGEFBSA-N	0.0		flat tautomer	637266769	4005.0	79.5142785735	1.0	159.028557147	0.552704654755	2.01	3.64578517444
19351913	637266769	11071.0	81.0496351456	0.552704654755	WQZGKKKJIJFFOK-DVKNGEFBSA-N	0.0		flat tautomer	637266769	11881.0	79.5142785735	1.0	159.028557147	0.552704654755	2.01	3.64578517444
19351914	637266769	11071.0	81.0496351456	0.552704654755	WQZGKKKJIJFFOK-DVKNGEFBSA-N	0.0		flat tautomer	637266769	13196.0	79.5142785735	1.0	159.028557147	0.552704654755	2.01	3.64578517444
19351927	637266769	13745.0	83.9956786262	0.552704654755	WQZGKKKJIJFFOK-DVKNGEFBSA-N	0.0		flat tautomer	637266769	4005.0	79.5142785735	1.0	159.028557147	0.552704654755	2.01	3.64578517444
19351928	637266769	13745.0	83.9956786262	0.552704654755	WQZGKKKJIJFFOK-DVKNGEFBSA-N	0.0		flat tautomer	637266769	11881.0	79.5142785735	1.0	159.028557147	0.552704654755	2.01	3.64578517444
19351929	637266769	13745.0	83.9956786262	0.552704654755	WQZGKKKJIJFFOK-DVKNGEFBSA-N	0.0		flat tautomer	637266769	13196.0	79.5142785735	1.0	159.028557147	0.552704654755	2.01	3.64578517444
14552526	637267041	4365.0	99.3585258895	0.456306072041	WQZGKKKJIJFFOK-DVKNGEFBSA-N	0.0		flat tautomer	637267041	339.0	96.2781893848	1.0	192.55637877	0.456306072041	2.01	3.64546181776
14552527	637267041	4365.0	99.3585258895	0.456306072041	WQZGKKKJIJFFOK-DVKNGEFBSA-N	0.0		flat tautomer	637267041	3584.0	96.2781893848	1.0	192.55637877	0.456306072041	2.01	3.64546181776
14552528	637267041	4365.0	99.3585258895	0.456306072041	WQZGKKKJIJFFOK-DVKNGEFBSA-N	0.0		flat tautomer	637267041	6831.0	96.2781893848	1.0	192.55637877	0.456306072041	2.01	3.64546181776
14552702	637267041	5031.0	96.3410351573	0.456306072041	WQZGKKKJIJFFOK-DVKNGEFBSA-N	0.0		flat tautomer	637267041	339.0	96.2781893848	1.0	192.55637877	0.456306072041	2.01	3.64546181776
14552703	637267041	5031.0	96.3410351573	0.456306072041	WQZGKKKJIJFFOK-DVKNGEFBSA-N	0.0		flat tautomer	637267041	3584.0	96.2781893848	1.0	192.55637877	0.456306072041	2.01	3.64546181776
14552704	637267041	5031.0	96.3410351573	0.456306072041	WQZGKKKJIJFFOK-DVKNGEFBSA-N	0.0		flat tautomer	637267041	6831.0	96.2781893848	1.0	192.55637877	0.456306072041	2.01	3.64546181776
12350354	637265280	1383.0	93.5867002359	0.469413936849	WQZGKKKJIJFFOK-DVKNGEFBSA-N	0.0		flat tautomer	637265280	13591.0	105.424812155	1.0	187.173400472	0.469413936849	2.01	3.64543233854
12350355	637265280	1383.0	93.5867002359	0.469413936849	WQZGKKKJIJFFOK-DVKNGEFBSA-N	0.0		flat tautomer	637265280	15081.0	105.424812155	1.0	187.173400472	0.469413936849	2.01	3.64543233854
12350356	637265280	1383.0	93.5867002359	0.469413936849	WQZGKKKJIJFFOK-DVKNGEFBSA-N	0.0		flat tautomer	637265280	1849.0	103.779891912	1.0	187.173400472	0.469413936849	2.01	3.64543233854
12350357	637265280	1383.0	93.5867002359	0.469413936849	WQZGKKKJIJFFOK-DVKNGEFBSA-N	0.0		flat tautomer	637265280	4365.0	103.154281982	1.0	187.173400472	0.469413936849	2.01	3.64543233854
12350358	637265280	1383.0	93.5867002359	0.469413936849	WQZGKKKJIJFFOK-DVKNGEFBSA-N	0.0		flat tautomer	637265280	5031.0	100.013676223	1.0	187.173400472	0.469413936849	2.01	3.64543233854
12350359	637265280	1383.0	93.5867002359	0.469413936849	WQZGKKKJIJFFOK-DVKNGEFBSA-N	0.0		flat tautomer	637265280	339.0	97.19859629	1.0	187.173400472	0.469413936849	2.01	3.64543233854
12350360	637265280	1383.0	93.5867002359	0.469413936849	WQZGKKKJIJFFOK-DVKNGEFBSA-N	0.0		flat tautomer	637265280	3584.0	97.19859629	1.0	187.173400472	0.469413936849	2.01	3.64543233854
12350361	637265280	1383.0	93.5867002359	0.469413936849	WQZGKKKJIJFFOK-DVKNGEFBSA-N	0.0		flat tautomer	637265280	6831.0	97.19859629	1.0	187.173400472	0.469413936849	2.01	3.64543233854
12350362	637265280	1383.0	93.5867002359	0.469413936849	WQZGKKKJIJFFOK-DVKNGEFBSA-N	0.0		flat tautomer	637265280	4267.0	95.8632794328	1.0	187.173400472	0.469413936849	2.01	3.64543233854
12350363	637265280	1383.0	93.5867002359	0.469413936849	WQZGKKKJIJFFOK-DVKNGEFBSA-N	0.0		flat tautomer	637265280	1622.0	94.5816987087	1.0	187.173400472	0.469413936849	2.01	3.64543233854
12350365	637265280	1383.0	93.5867002359	0.469413936849	WQZGKKKJIJFFOK-DVKNGEFBSA-N	0.0		flat tautomer	637265280	4366.0	93.8996294549	1.0	187.173400472	0.469413936849	2.01	3.64543233854
12350984	637265280	4366.0	93.5867002359	0.469413936849	WQZGKKKJIJFFOK-DVKNGEFBSA-N	0.0		flat tautomer	637265280	13591.0	105.424812155	1.0	187.173400472	0.469413936849	2.01	3.64543233854
12350985	637265280	4366.0	93.5867002359	0.469413936849	WQZGKKKJIJFFOK-DVKNGEFBSA-N	0.0		flat tautomer	637265280	15081.0	105.424812155	1.0	187.173400472	0.469413936849	2.01	3.64543233854
12350986	637265280	4366.0	93.5867002359	0.469413936849	WQZGKKKJIJFFOK-DVKNGEFBSA-N	0.0		flat tautomer	637265280	1849.0	103.779891912	1.0	187.173400472	0.469413936849	2.01	3.64543233854
12350987	637265280	4366.0	93.5867002359	0.469413936849	WQZGKKKJIJFFOK-DVKNGEFBSA-N	0.0		flat tautomer	637265280	4365.0	103.154281982	1.0	187.173400472	0.469413936849	2.01	3.64543233854
12350988	637265280	4366.0	93.5867002359	0.469413936849	WQZGKKKJIJFFOK-DVKNGEFBSA-N	0.0		flat tautomer	637265280	5031.0	100.013676223	1.0	187.173400472	0.469413936849	2.01	3.64543233854
12350989	637265280	4366.0	93.5867002359	0.469413936849	WQZGKKKJIJFFOK-DVKNGEFBSA-N	0.0		flat tautomer	637265280	339.0	97.19859629	1.0	187.173400472	0.469413936849	2.01	3.64543233854
12350990	637265280	4366.0	93.5867002359	0.469413936849	WQZGKKKJIJFFOK-DVKNGEFBSA-N	0.0		flat tautomer	637265280	3584.0	97.19859629	1.0	187.173400472	0.469413936849	2.01	3.64543233854
12350991	637265280	4366.0	93.5867002359	0.469413936849	WQZGKKKJIJFFOK-DVKNGEFBSA-N	0.0		flat tautomer	637265280	6831.0	97.19859629	1.0	187.173400472	0.469413936849	2.01	3.64543233854
12350992	637265280	4366.0	93.5867002359	0.469413936849	WQZGKKKJIJFFOK-DVKNGEFBSA-N	0.0		flat tautomer	637265280	4267.0	95.8632794328	1.0	187.173400472	0.469413936849	2.01	3.64543233854
12350993	637265280	4366.0	93.5867002359	0.469413936849	WQZGKKKJIJFFOK-DVKNGEFBSA-N	0.0		flat tautomer	637265280	1622.0	94.5816987087	1.0	187.173400472	0.469413936849	2.01	3.64543233854
12350994	637265280	4366.0	93.5867002359	0.469413936849	WQZGKKKJIJFFOK-DVKNGEFBSA-N	0.0		flat tautomer	637265280	1383.0	93.8996294549	1.0	187.173400472	0.469413936849	2.01	3.64543233854
14531659	637267041	10107.0	74.2395775166	0.591634386844	WQZGKKKJIJFFOK-DVKNGEFBSA-N	0.0		flat tautomer	637267041	13591.0	98.8124792792	1.0	148.479155033	0.591634386844	2.01	3.64526191523
14531660	637267041	10107.0	74.2395775166	0.591634386844	WQZGKKKJIJFFOK-DVKNGEFBSA-N	0.0		flat tautomer	637267041	15081.0	98.8124792792	1.0	148.479155033	0.591634386844	2.01	3.64526191523
14531661	637267041	10107.0	74.2395775166	0.591634386844	WQZGKKKJIJFFOK-DVKNGEFBSA-N	0.0		flat tautomer	637267041	5031.0	96.9625735021	1.0	148.479155033	0.591634386844	2.01	3.64526191523
14531662	637267041	10107.0	74.2395775166	0.591634386844	WQZGKKKJIJFFOK-DVKNGEFBSA-N	0.0		flat tautomer	637267041	339.0	96.2781893848	1.0	148.479155033	0.591634386844	2.01	3.64526191523
14531663	637267041	10107.0	74.2395775166	0.591634386844	WQZGKKKJIJFFOK-DVKNGEFBSA-N	0.0		flat tautomer	637267041	3584.0	96.2781893848	1.0	148.479155033	0.591634386844	2.01	3.64526191523
14531664	637267041	10107.0	74.2395775166	0.591634386844	WQZGKKKJIJFFOK-DVKNGEFBSA-N	0.0		flat tautomer	637267041	6831.0	96.2781893848	1.0	148.479155033	0.591634386844	2.01	3.64526191523
14531665	637267041	10107.0	74.2395775166	0.591634386844	WQZGKKKJIJFFOK-DVKNGEFBSA-N	0.0		flat tautomer	637267041	4267.0	95.9065783148	1.0	148.479155033	0.591634386844	2.01	3.64526191523
14531668	637267041	10107.0	74.2395775166	0.591634386844	WQZGKKKJIJFFOK-DVKNGEFBSA-N	0.0		flat tautomer	637267041	15001.0	95.6307841426	1.0	148.479155033	0.591634386844	2.01	3.64526191523
14531669	637267041	10107.0	74.2395775166	0.591634386844	WQZGKKKJIJFFOK-DVKNGEFBSA-N	0.0		flat tautomer	637267041	1622.0	92.9430951487	1.0	148.479155033	0.591634386844	2.01	3.64526191523
14531670	637267041	10107.0	74.2395775166	0.591634386844	WQZGKKKJIJFFOK-DVKNGEFBSA-N	0.0		flat tautomer	637267041	4005.0	91.288192771	1.0	148.479155033	0.591634386844	2.01	3.64526191523
14531671	637267041	10107.0	74.2395775166	0.591634386844	WQZGKKKJIJFFOK-DVKNGEFBSA-N	0.0		flat tautomer	637267041	11881.0	91.288192771	1.0	148.479155033	0.591634386844	2.01	3.64526191523
14531672	637267041	10107.0	74.2395775166	0.591634386844	WQZGKKKJIJFFOK-DVKNGEFBSA-N	0.0		flat tautomer	637267041	13196.0	91.288192771	1.0	148.479155033	0.591634386844	2.01	3.64526191523
14531673	637267041	10107.0	74.2395775166	0.591634386844	WQZGKKKJIJFFOK-DVKNGEFBSA-N	0.0		flat tautomer	637267041	1849.0	90.9244530386	1.0	148.479155033	0.591634386844	2.01	3.64526191523
7460366	637270941	4928.0	55.2898826349	0.794279354316	WQZGKKKJIJFFOK-DVKNGEFBSA-N	0.0		flat tautomer	637270941	5031.0	62.8538719643	1.0	110.57976527	0.794279354316	2.01	3.64511512043
7460368	637270941	4928.0	55.2898826349	0.794279354316	WQZGKKKJIJFFOK-DVKNGEFBSA-N	0.0		flat tautomer	637270941	12891.0	55.3625102705	1.0	110.57976527	0.794279354316	2.01	3.64511512043
7460369	637270941	4928.0	55.2898826349	0.794279354316	WQZGKKKJIJFFOK-DVKNGEFBSA-N	0.0		flat tautomer	637270941	14875.0	55.3625102705	1.0	110.57976527	0.794279354316	2.01	3.64511512043
12350410	637265280	1622.0	93.5316526696	0.469413936849	WQZGKKKJIJFFOK-DVKNGEFBSA-N	0.0		flat tautomer	637265280	13591.0	105.424812155	1.0	187.063305339	0.469413936849	2.01	3.6448961607
12350411	637265280	1622.0	93.5316526696	0.469413936849	WQZGKKKJIJFFOK-DVKNGEFBSA-N	0.0		flat tautomer	637265280	15081.0	105.424812155	1.0	187.063305339	0.469413936849	2.01	3.6448961607
12350412	637265280	1622.0	93.5316526696	0.469413936849	WQZGKKKJIJFFOK-DVKNGEFBSA-N	0.0		flat tautomer	637265280	1849.0	103.779891912	1.0	187.063305339	0.469413936849	2.01	3.6448961607
12350413	637265280	1622.0	93.5316526696	0.469413936849	WQZGKKKJIJFFOK-DVKNGEFBSA-N	0.0		flat tautomer	637265280	4365.0	103.154281982	1.0	187.063305339	0.469413936849	2.01	3.6448961607
12350414	637265280	1622.0	93.5316526696	0.469413936849	WQZGKKKJIJFFOK-DVKNGEFBSA-N	0.0		flat tautomer	637265280	5031.0	100.013676223	1.0	187.063305339	0.469413936849	2.01	3.6448961607
12350415	637265280	1622.0	93.5316526696	0.469413936849	WQZGKKKJIJFFOK-DVKNGEFBSA-N	0.0		flat tautomer	637265280	339.0	97.19859629	1.0	187.063305339	0.469413936849	2.01	3.6448961607
12350416	637265280	1622.0	93.5316526696	0.469413936849	WQZGKKKJIJFFOK-DVKNGEFBSA-N	0.0		flat tautomer	637265280	3584.0	97.19859629	1.0	187.063305339	0.469413936849	2.01	3.6448961607
12350417	637265280	1622.0	93.5316526696	0.469413936849	WQZGKKKJIJFFOK-DVKNGEFBSA-N	0.0		flat tautomer	637265280	6831.0	97.19859629	1.0	187.063305339	0.469413936849	2.01	3.6448961607
12350418	637265280	1622.0	93.5316526696	0.469413936849	WQZGKKKJIJFFOK-DVKNGEFBSA-N	0.0		flat tautomer	637265280	4267.0	95.8632794328	1.0	187.063305339	0.469413936849	2.01	3.6448961607
12350420	637265280	1622.0	93.5316526696	0.469413936849	WQZGKKKJIJFFOK-DVKNGEFBSA-N	0.0		flat tautomer	637265280	1383.0	93.8996294549	1.0	187.063305339	0.469413936849	2.01	3.6448961607
12350421	637265280	1622.0	93.5316526696	0.469413936849	WQZGKKKJIJFFOK-DVKNGEFBSA-N	0.0		flat tautomer	637265280	4366.0	93.8996294549	1.0	187.063305339	0.469413936849	2.01	3.6448961607
19348694	637266769	13813.0	62.2013493546	0.705601094323	WQZGKKKJIJFFOK-DVKNGEFBSA-N	0.0		flat tautomer	637266769	339.0	82.9065783148	1.0	124.402698709	0.705601094323	2.01	3.64456983403
19348695	637266769	13813.0	62.2013493546	0.705601094323	WQZGKKKJIJFFOK-DVKNGEFBSA-N	0.0		flat tautomer	637266769	3584.0	82.9065783148	1.0	124.402698709	0.705601094323	2.01	3.64456983403
19348696	637266769	13813.0	62.2013493546	0.705601094323	WQZGKKKJIJFFOK-DVKNGEFBSA-N	0.0		flat tautomer	637266769	15001.0	82.9065783148	1.0	124.402698709	0.705601094323	2.01	3.64456983403
19348697	637266769	13813.0	62.2013493546	0.705601094323	WQZGKKKJIJFFOK-DVKNGEFBSA-N	0.0		flat tautomer	637266769	10460.0	82.735182177	1.0	124.402698709	0.705601094323	2.01	3.64456983403
19348698	637266769	13813.0	62.2013493546	0.705601094323	WQZGKKKJIJFFOK-DVKNGEFBSA-N	0.0		flat tautomer	637266769	13745.0	82.735182177	1.0	124.402698709	0.705601094323	2.01	3.64456983403
19348699	637266769	13813.0	62.2013493546	0.705601094323	WQZGKKKJIJFFOK-DVKNGEFBSA-N	0.0		flat tautomer	637266769	1622.0	79.9913998282	1.0	124.402698709	0.705601094323	2.01	3.64456983403
19348700	637266769	13813.0	62.2013493546	0.705601094323	WQZGKKKJIJFFOK-DVKNGEFBSA-N	0.0		flat tautomer	637266769	10861.0	79.8696662315	1.0	124.402698709	0.705601094323	2.01	3.64456983403
19348701	637266769	13813.0	62.2013493546	0.705601094323	WQZGKKKJIJFFOK-DVKNGEFBSA-N	0.0		flat tautomer	637266769	11071.0	79.8696662315	1.0	124.402698709	0.705601094323	2.01	3.64456983403
19348702	637266769	13813.0	62.2013493546	0.705601094323	WQZGKKKJIJFFOK-DVKNGEFBSA-N	0.0		flat tautomer	637266769	4005.0	79.5142785735	1.0	124.402698709	0.705601094323	2.01	3.64456983403
19348703	637266769	13813.0	62.2013493546	0.705601094323	WQZGKKKJIJFFOK-DVKNGEFBSA-N	0.0		flat tautomer	637266769	11881.0	79.5142785735	1.0	124.402698709	0.705601094323	2.01	3.64456983403
19348704	637266769	13813.0	62.2013493546	0.705601094323	WQZGKKKJIJFFOK-DVKNGEFBSA-N	0.0		flat tautomer	637266769	13196.0	79.5142785735	1.0	124.402698709	0.705601094323	2.01	3.64456983403
19348705	637266769	13813.0	62.2013493546	0.705601094323	WQZGKKKJIJFFOK-DVKNGEFBSA-N	0.0		flat tautomer	637266769	4267.0	78.6925039621	1.0	124.402698709	0.705601094323	2.01	3.64456983403
19348706	637266769	13813.0	62.2013493546	0.705601094323	WQZGKKKJIJFFOK-DVKNGEFBSA-N	0.0		flat tautomer	637266769	1849.0	78.2118316289	1.0	124.402698709	0.705601094323	2.01	3.64456983403
19348724	637266769	13941.0	62.2013493546	0.705601094323	WQZGKKKJIJFFOK-DVKNGEFBSA-N	0.0		flat tautomer	637266769	339.0	82.9065783148	1.0	124.402698709	0.705601094323	2.01	3.64456983403
19348725	637266769	13941.0	62.2013493546	0.705601094323	WQZGKKKJIJFFOK-DVKNGEFBSA-N	0.0		flat tautomer	637266769	3584.0	82.9065783148	1.0	124.402698709	0.705601094323	2.01	3.64456983403
19348726	637266769	13941.0	62.2013493546	0.705601094323	WQZGKKKJIJFFOK-DVKNGEFBSA-N	0.0		flat tautomer	637266769	15001.0	82.9065783148	1.0	124.402698709	0.705601094323	2.01	3.64456983403
19348727	637266769	13941.0	62.2013493546	0.705601094323	WQZGKKKJIJFFOK-DVKNGEFBSA-N	0.0		flat tautomer	637266769	10460.0	82.735182177	1.0	124.402698709	0.705601094323	2.01	3.64456983403
19348728	637266769	13941.0	62.2013493546	0.705601094323	WQZGKKKJIJFFOK-DVKNGEFBSA-N	0.0		flat tautomer	637266769	13745.0	82.735182177	1.0	124.402698709	0.705601094323	2.01	3.64456983403
19348729	637266769	13941.0	62.2013493546	0.705601094323	WQZGKKKJIJFFOK-DVKNGEFBSA-N	0.0		flat tautomer	637266769	1622.0	79.9913998282	1.0	124.402698709	0.705601094323	2.01	3.64456983403
19348730	637266769	13941.0	62.2013493546	0.705601094323	WQZGKKKJIJFFOK-DVKNGEFBSA-N	0.0		flat tautomer	637266769	10861.0	79.8696662315	1.0	124.402698709	0.705601094323	2.01	3.64456983403
19348731	637266769	13941.0	62.2013493546	0.705601094323	WQZGKKKJIJFFOK-DVKNGEFBSA-N	0.0		flat tautomer	637266769	11071.0	79.8696662315	1.0	124.402698709	0.705601094323	2.01	3.64456983403
19348732	637266769	13941.0	62.2013493546	0.705601094323	WQZGKKKJIJFFOK-DVKNGEFBSA-N	0.0		flat tautomer	637266769	4005.0	79.5142785735	1.0	124.402698709	0.705601094323	2.01	3.64456983403
19348733	637266769	13941.0	62.2013493546	0.705601094323	WQZGKKKJIJFFOK-DVKNGEFBSA-N	0.0		flat tautomer	637266769	11881.0	79.5142785735	1.0	124.402698709	0.705601094323	2.01	3.64456983403
19348734	637266769	13941.0	62.2013493546	0.705601094323	WQZGKKKJIJFFOK-DVKNGEFBSA-N	0.0		flat tautomer	637266769	13196.0	79.5142785735	1.0	124.402698709	0.705601094323	2.01	3.64456983403
19348735	637266769	13941.0	62.2013493546	0.705601094323	WQZGKKKJIJFFOK-DVKNGEFBSA-N	0.0		flat tautomer	637266769	4267.0	78.6925039621	1.0	124.402698709	0.705601094323	2.01	3.64456983403
19348736	637266769	13941.0	62.2013493546	0.705601094323	WQZGKKKJIJFFOK-DVKNGEFBSA-N	0.0		flat tautomer	637266769	1849.0	78.2118316289	1.0	124.402698709	0.705601094323	2.01	3.64456983403
19348754	637266769	14110.0	62.2013493546	0.705601094323	WQZGKKKJIJFFOK-DVKNGEFBSA-N	0.0		flat tautomer	637266769	339.0	82.9065783148	1.0	124.402698709	0.705601094323	2.01	3.64456983403
19348755	637266769	14110.0	62.2013493546	0.705601094323	WQZGKKKJIJFFOK-DVKNGEFBSA-N	0.0		flat tautomer	637266769	3584.0	82.9065783148	1.0	124.402698709	0.705601094323	2.01	3.64456983403
19348756	637266769	14110.0	62.2013493546	0.705601094323	WQZGKKKJIJFFOK-DVKNGEFBSA-N	0.0		flat tautomer	637266769	15001.0	82.9065783148	1.0	124.402698709	0.705601094323	2.01	3.64456983403
19348757	637266769	14110.0	62.2013493546	0.705601094323	WQZGKKKJIJFFOK-DVKNGEFBSA-N	0.0		flat tautomer	637266769	10460.0	82.735182177	1.0	124.402698709	0.705601094323	2.01	3.64456983403
19348758	637266769	14110.0	62.2013493546	0.705601094323	WQZGKKKJIJFFOK-DVKNGEFBSA-N	0.0		flat tautomer	637266769	13745.0	82.735182177	1.0	124.402698709	0.705601094323	2.01	3.64456983403
19348759	637266769	14110.0	62.2013493546	0.705601094323	WQZGKKKJIJFFOK-DVKNGEFBSA-N	0.0		flat tautomer	637266769	1622.0	79.9913998282	1.0	124.402698709	0.705601094323	2.01	3.64456983403
19348760	637266769	14110.0	62.2013493546	0.705601094323	WQZGKKKJIJFFOK-DVKNGEFBSA-N	0.0		flat tautomer	637266769	10861.0	79.8696662315	1.0	124.402698709	0.705601094323	2.01	3.64456983403
19348761	637266769	14110.0	62.2013493546	0.705601094323	WQZGKKKJIJFFOK-DVKNGEFBSA-N	0.0		flat tautomer	637266769	11071.0	79.8696662315	1.0	124.402698709	0.705601094323	2.01	3.64456983403
19348762	637266769	14110.0	62.2013493546	0.705601094323	WQZGKKKJIJFFOK-DVKNGEFBSA-N	0.0		flat tautomer	637266769	4005.0	79.5142785735	1.0	124.402698709	0.705601094323	2.01	3.64456983403
19348763	637266769	14110.0	62.2013493546	0.705601094323	WQZGKKKJIJFFOK-DVKNGEFBSA-N	0.0		flat tautomer	637266769	11881.0	79.5142785735	1.0	124.402698709	0.705601094323	2.01	3.64456983403
19348764	637266769	14110.0	62.2013493546	0.705601094323	WQZGKKKJIJFFOK-DVKNGEFBSA-N	0.0		flat tautomer	637266769	13196.0	79.5142785735	1.0	124.402698709	0.705601094323	2.01	3.64456983403
19348765	637266769	14110.0	62.2013493546	0.705601094323	WQZGKKKJIJFFOK-DVKNGEFBSA-N	0.0		flat tautomer	637266769	4267.0	78.6925039621	1.0	124.402698709	0.705601094323	2.01	3.64456983403
19348766	637266769	14110.0	62.2013493546	0.705601094323	WQZGKKKJIJFFOK-DVKNGEFBSA-N	0.0		flat tautomer	637266769	1849.0	78.2118316289	1.0	124.402698709	0.705601094323	2.01	3.64456983403
19346637	637266769	396.0	74.1824346304	0.591634386844	WQZGKKKJIJFFOK-DVKNGEFBSA-N	0.0		flat tautomer	637266769	13591.0	87.9871627753	1.0	148.364869261	0.591634386844	2.01	3.64456026476
19346638	637266769	396.0	74.1824346304	0.591634386844	WQZGKKKJIJFFOK-DVKNGEFBSA-N	0.0		flat tautomer	637266769	15081.0	87.9871627753	1.0	148.364869261	0.591634386844	2.01	3.64456026476
19346639	637266769	396.0	74.1824346304	0.591634386844	WQZGKKKJIJFFOK-DVKNGEFBSA-N	0.0		flat tautomer	637266769	339.0	82.9065783148	1.0	148.364869261	0.591634386844	2.01	3.64456026476
19346640	637266769	396.0	74.1824346304	0.591634386844	WQZGKKKJIJFFOK-DVKNGEFBSA-N	0.0		flat tautomer	637266769	3584.0	82.9065783148	1.0	148.364869261	0.591634386844	2.01	3.64456026476
19346641	637266769	396.0	74.1824346304	0.591634386844	WQZGKKKJIJFFOK-DVKNGEFBSA-N	0.0		flat tautomer	637266769	15001.0	82.9065783148	1.0	148.364869261	0.591634386844	2.01	3.64456026476
19346642	637266769	396.0	74.1824346304	0.591634386844	WQZGKKKJIJFFOK-DVKNGEFBSA-N	0.0		flat tautomer	637266769	10460.0	82.735182177	1.0	148.364869261	0.591634386844	2.01	3.64456026476
19346643	637266769	396.0	74.1824346304	0.591634386844	WQZGKKKJIJFFOK-DVKNGEFBSA-N	0.0		flat tautomer	637266769	13745.0	82.735182177	1.0	148.364869261	0.591634386844	2.01	3.64456026476
19346644	637266769	396.0	74.1824346304	0.591634386844	WQZGKKKJIJFFOK-DVKNGEFBSA-N	0.0		flat tautomer	637266769	1622.0	79.9913998282	1.0	148.364869261	0.591634386844	2.01	3.64456026476
19346645	637266769	396.0	74.1824346304	0.591634386844	WQZGKKKJIJFFOK-DVKNGEFBSA-N	0.0		flat tautomer	637266769	10861.0	79.8696662315	1.0	148.364869261	0.591634386844	2.01	3.64456026476
19346646	637266769	396.0	74.1824346304	0.591634386844	WQZGKKKJIJFFOK-DVKNGEFBSA-N	0.0		flat tautomer	637266769	11071.0	79.8696662315	1.0	148.364869261	0.591634386844	2.01	3.64456026476
19346647	637266769	396.0	74.1824346304	0.591634386844	WQZGKKKJIJFFOK-DVKNGEFBSA-N	0.0		flat tautomer	637266769	4005.0	79.5142785735	1.0	148.364869261	0.591634386844	2.01	3.64456026476
19346648	637266769	396.0	74.1824346304	0.591634386844	WQZGKKKJIJFFOK-DVKNGEFBSA-N	0.0		flat tautomer	637266769	11881.0	79.5142785735	1.0	148.364869261	0.591634386844	2.01	3.64456026476
19346649	637266769	396.0	74.1824346304	0.591634386844	WQZGKKKJIJFFOK-DVKNGEFBSA-N	0.0		flat tautomer	637266769	13196.0	79.5142785735	1.0	148.364869261	0.591634386844	2.01	3.64456026476
19346650	637266769	396.0	74.1824346304	0.591634386844	WQZGKKKJIJFFOK-DVKNGEFBSA-N	0.0		flat tautomer	637266769	4267.0	78.6925039621	1.0	148.364869261	0.591634386844	2.01	3.64456026476
19346651	637266769	396.0	74.1824346304	0.591634386844	WQZGKKKJIJFFOK-DVKNGEFBSA-N	0.0		flat tautomer	637266769	1849.0	78.2118316289	1.0	148.364869261	0.591634386844	2.01	3.64456026476
19346712	637266769	7411.0	74.1824346304	0.591634386844	WQZGKKKJIJFFOK-DVKNGEFBSA-N	0.0		flat tautomer	637266769	13591.0	87.9871627753	1.0	148.364869261	0.591634386844	2.01	3.64456026476
19346713	637266769	7411.0	74.1824346304	0.591634386844	WQZGKKKJIJFFOK-DVKNGEFBSA-N	0.0		flat tautomer	637266769	15081.0	87.9871627753	1.0	148.364869261	0.591634386844	2.01	3.64456026476
19346714	637266769	7411.0	74.1824346304	0.591634386844	WQZGKKKJIJFFOK-DVKNGEFBSA-N	0.0		flat tautomer	637266769	339.0	82.9065783148	1.0	148.364869261	0.591634386844	2.01	3.64456026476
19346715	637266769	7411.0	74.1824346304	0.591634386844	WQZGKKKJIJFFOK-DVKNGEFBSA-N	0.0		flat tautomer	637266769	3584.0	82.9065783148	1.0	148.364869261	0.591634386844	2.01	3.64456026476
19346716	637266769	7411.0	74.1824346304	0.591634386844	WQZGKKKJIJFFOK-DVKNGEFBSA-N	0.0		flat tautomer	637266769	15001.0	82.9065783148	1.0	148.364869261	0.591634386844	2.01	3.64456026476
19346717	637266769	7411.0	74.1824346304	0.591634386844	WQZGKKKJIJFFOK-DVKNGEFBSA-N	0.0		flat tautomer	637266769	10460.0	82.735182177	1.0	148.364869261	0.591634386844	2.01	3.64456026476
19346718	637266769	7411.0	74.1824346304	0.591634386844	WQZGKKKJIJFFOK-DVKNGEFBSA-N	0.0		flat tautomer	637266769	13745.0	82.735182177	1.0	148.364869261	0.591634386844	2.01	3.64456026476
19346719	637266769	7411.0	74.1824346304	0.591634386844	WQZGKKKJIJFFOK-DVKNGEFBSA-N	0.0		flat tautomer	637266769	1622.0	79.9913998282	1.0	148.364869261	0.591634386844	2.01	3.64456026476
19346720	637266769	7411.0	74.1824346304	0.591634386844	WQZGKKKJIJFFOK-DVKNGEFBSA-N	0.0		flat tautomer	637266769	10861.0	79.8696662315	1.0	148.364869261	0.591634386844	2.01	3.64456026476
19346721	637266769	7411.0	74.1824346304	0.591634386844	WQZGKKKJIJFFOK-DVKNGEFBSA-N	0.0		flat tautomer	637266769	11071.0	79.8696662315	1.0	148.364869261	0.591634386844	2.01	3.64456026476
19346722	637266769	7411.0	74.1824346304	0.591634386844	WQZGKKKJIJFFOK-DVKNGEFBSA-N	0.0		flat tautomer	637266769	4005.0	79.5142785735	1.0	148.364869261	0.591634386844	2.01	3.64456026476
19346723	637266769	7411.0	74.1824346304	0.591634386844	WQZGKKKJIJFFOK-DVKNGEFBSA-N	0.0		flat tautomer	637266769	11881.0	79.5142785735	1.0	148.364869261	0.591634386844	2.01	3.64456026476
19346724	637266769	7411.0	74.1824346304	0.591634386844	WQZGKKKJIJFFOK-DVKNGEFBSA-N	0.0		flat tautomer	637266769	13196.0	79.5142785735	1.0	148.364869261	0.591634386844	2.01	3.64456026476
19346725	637266769	7411.0	74.1824346304	0.591634386844	WQZGKKKJIJFFOK-DVKNGEFBSA-N	0.0		flat tautomer	637266769	4267.0	78.6925039621	1.0	148.364869261	0.591634386844	2.01	3.64456026476
19346726	637266769	7411.0	74.1824346304	0.591634386844	WQZGKKKJIJFFOK-DVKNGEFBSA-N	0.0		flat tautomer	637266769	1849.0	78.2118316289	1.0	148.364869261	0.591634386844	2.01	3.64456026476
16864287	637271826	10163.0	70.3242216583	0.624088952415	WQZGKKKJIJFFOK-DVKNGEFBSA-N	0.0		flat tautomer	637271826	339.0	93.1706962272	1.0	140.648443317	0.624088952415	2.01	3.64455384149
16864288	637271826	10163.0	70.3242216583	0.624088952415	WQZGKKKJIJFFOK-DVKNGEFBSA-N	0.0		flat tautomer	637271826	3584.0	93.1706962272	1.0	140.648443317	0.624088952415	2.01	3.64455384149
16864289	637271826	10163.0	70.3242216583	0.624088952415	WQZGKKKJIJFFOK-DVKNGEFBSA-N	0.0		flat tautomer	637271826	6831.0	93.1706962272	1.0	140.648443317	0.624088952415	2.01	3.64455384149
16864290	637271826	10163.0	70.3242216583	0.624088952415	WQZGKKKJIJFFOK-DVKNGEFBSA-N	0.0		flat tautomer	637271826	1622.0	92.4828041021	1.0	140.648443317	0.624088952415	2.01	3.64455384149
16864293	637271826	10163.0	70.3242216583	0.624088952415	WQZGKKKJIJFFOK-DVKNGEFBSA-N	0.0		flat tautomer	637271826	15001.0	92.1040252676	1.0	140.648443317	0.624088952415	2.01	3.64455384149
16864294	637271826	10163.0	70.3242216583	0.624088952415	WQZGKKKJIJFFOK-DVKNGEFBSA-N	0.0		flat tautomer	637271826	1383.0	91.2790142558	1.0	140.648443317	0.624088952415	2.01	3.64455384149
16864295	637271826	10163.0	70.3242216583	0.624088952415	WQZGKKKJIJFFOK-DVKNGEFBSA-N	0.0		flat tautomer	637271826	4366.0	91.2790142558	1.0	140.648443317	0.624088952415	2.01	3.64455384149
16881306	637271826	1849.0	96.0963674839	0.456306072041	WQZGKKKJIJFFOK-DVKNGEFBSA-N	0.0		flat tautomer	637271826	5031.0	100.903089987	1.0	192.192734968	0.456306072041	2.01	3.64373947876
16881307	637271826	1849.0	96.0963674839	0.456306072041	WQZGKKKJIJFFOK-DVKNGEFBSA-N	0.0		flat tautomer	637271826	13591.0	99.54668166	1.0	192.192734968	0.456306072041	2.01	3.64373947876
16881308	637271826	1849.0	96.0963674839	0.456306072041	WQZGKKKJIJFFOK-DVKNGEFBSA-N	0.0		flat tautomer	637271826	15081.0	99.54668166	1.0	192.192734968	0.456306072041	2.01	3.64373947876
16879914	637271826	4365.0	93.388276692	0.469413936849	WQZGKKKJIJFFOK-DVKNGEFBSA-N	0.0		flat tautomer	637271826	5031.0	100.903089987	1.0	186.776553384	0.469413936849	2.01	3.64349852896
16879915	637271826	4365.0	93.388276692	0.469413936849	WQZGKKKJIJFFOK-DVKNGEFBSA-N	0.0		flat tautomer	637271826	13591.0	99.54668166	1.0	186.776553384	0.469413936849	2.01	3.64349852896
16879916	637271826	4365.0	93.388276692	0.469413936849	WQZGKKKJIJFFOK-DVKNGEFBSA-N	0.0		flat tautomer	637271826	15081.0	99.54668166	1.0	186.776553384	0.469413936849	2.01	3.64349852896
16879917	637271826	4365.0	93.388276692	0.469413936849	WQZGKKKJIJFFOK-DVKNGEFBSA-N	0.0		flat tautomer	637271826	1849.0	98.2757241304	1.0	186.776553384	0.469413936849	2.01	3.64349852896
5219412	637270822	2754.0	93.3726341434	0.469413936849	WQZGKKKJIJFFOK-DVKNGEFBSA-N	0.0		flat tautomer	637270822	1248.0	102.987162775	1.0	186.745268287	0.469413936849	2.01	3.64334594776
5219413	637270822	2754.0	93.3726341434	0.469413936849	WQZGKKKJIJFFOK-DVKNGEFBSA-N	0.0		flat tautomer	637270822	5136.0	102.987162775	1.0	186.745268287	0.469413936849	2.01	3.64334594776
5219416	637270822	2754.0	93.3726341434	0.469413936849	WQZGKKKJIJFFOK-DVKNGEFBSA-N	0.0		flat tautomer	637270822	1179.0	97.1524273409	1.0	186.745268287	0.469413936849	2.01	3.64334594776
5219417	637270822	2754.0	93.3726341434	0.469413936849	WQZGKKKJIJFFOK-DVKNGEFBSA-N	0.0		flat tautomer	637270822	1656.0	97.1524273409	1.0	186.745268287	0.469413936849	2.01	3.64334594776
5219868	637270822	5746.0	93.3726341434	0.469413936849	WQZGKKKJIJFFOK-DVKNGEFBSA-N	0.0		flat tautomer	637270822	1248.0	102.987162775	1.0	186.745268287	0.469413936849	2.01	3.64334594776
5219869	637270822	5746.0	93.3726341434	0.469413936849	WQZGKKKJIJFFOK-DVKNGEFBSA-N	0.0		flat tautomer	637270822	5136.0	102.987162775	1.0	186.745268287	0.469413936849	2.01	3.64334594776
5219872	637270822	5746.0	93.3726341434	0.469413936849	WQZGKKKJIJFFOK-DVKNGEFBSA-N	0.0		flat tautomer	637270822	1179.0	97.1524273409	1.0	186.745268287	0.469413936849	2.01	3.64334594776
5219873	637270822	5746.0	93.3726341434	0.469413936849	WQZGKKKJIJFFOK-DVKNGEFBSA-N	0.0		flat tautomer	637270822	1656.0	97.1524273409	1.0	186.745268287	0.469413936849	2.01	3.64334594776
5219420	637270822	2754.0	93.3726341434	0.469413936849	WQZGKKKJIJFFOK-DVKNGEFBSA-N	0.0		flat tautomer	637270822	1011.0	94.3904055908	1.0	186.745268287	0.469413936849	2.01	3.64334594776
5219421	637270822	2754.0	93.3726341434	0.469413936849	WQZGKKKJIJFFOK-DVKNGEFBSA-N	0.0		flat tautomer	637270822	1203.0	94.3904055908	1.0	186.745268287	0.469413936849	2.01	3.64334594776
5219423	637270822	2754.0	93.3726341434	0.469413936849	WQZGKKKJIJFFOK-DVKNGEFBSA-N	0.0		flat tautomer	637270822	2127.0	94.3904055908	1.0	186.745268287	0.469413936849	2.01	3.64334594776
5219424	637270822	2754.0	93.3726341434	0.469413936849	WQZGKKKJIJFFOK-DVKNGEFBSA-N	0.0		flat tautomer	637270822	7236.0	94.3904055908	1.0	186.745268287	0.469413936849	2.01	3.64334594776
5219425	637270822	2754.0	93.3726341434	0.469413936849	WQZGKKKJIJFFOK-DVKNGEFBSA-N	0.0		flat tautomer	637270822	11520.0	94.3904055908	1.0	186.745268287	0.469413936849	2.01	3.64334594776
5219876	637270822	5746.0	93.3726341434	0.469413936849	WQZGKKKJIJFFOK-DVKNGEFBSA-N	0.0		flat tautomer	637270822	1011.0	94.3904055908	1.0	186.745268287	0.469413936849	2.01	3.64334594776
5219877	637270822	5746.0	93.3726341434	0.469413936849	WQZGKKKJIJFFOK-DVKNGEFBSA-N	0.0		flat tautomer	637270822	1203.0	94.3904055908	1.0	186.745268287	0.469413936849	2.01	3.64334594776
5219879	637270822	5746.0	93.3726341434	0.469413936849	WQZGKKKJIJFFOK-DVKNGEFBSA-N	0.0		flat tautomer	637270822	2127.0	94.3904055908	1.0	186.745268287	0.469413936849	2.01	3.64334594776
5219880	637270822	5746.0	93.3726341434	0.469413936849	WQZGKKKJIJFFOK-DVKNGEFBSA-N	0.0		flat tautomer	637270822	7236.0	94.3904055908	1.0	186.745268287	0.469413936849	2.01	3.64334594776
5219881	637270822	5746.0	93.3726341434	0.469413936849	WQZGKKKJIJFFOK-DVKNGEFBSA-N	0.0		flat tautomer	637270822	11520.0	94.3904055908	1.0	186.745268287	0.469413936849	2.01	3.64334594776
16884650	637271826	10107.0	79.2572748687	0.552704654755	WQZGKKKJIJFFOK-DVKNGEFBSA-N	0.0		flat tautomer	637271826	5031.0	100.903089987	1.0	158.514549737	0.552704654755	2.01	3.6428356472
16884651	637271826	10107.0	79.2572748687	0.552704654755	WQZGKKKJIJFFOK-DVKNGEFBSA-N	0.0		flat tautomer	637271826	13591.0	99.54668166	1.0	158.514549737	0.552704654755	2.01	3.6428356472
16884652	637271826	10107.0	79.2572748687	0.552704654755	WQZGKKKJIJFFOK-DVKNGEFBSA-N	0.0		flat tautomer	637271826	15081.0	99.54668166	1.0	158.514549737	0.552704654755	2.01	3.6428356472
16884653	637271826	10107.0	79.2572748687	0.552704654755	WQZGKKKJIJFFOK-DVKNGEFBSA-N	0.0		flat tautomer	637271826	1849.0	98.2757241304	1.0	158.514549737	0.552704654755	2.01	3.6428356472
16884654	637271826	10107.0	79.2572748687	0.552704654755	WQZGKKKJIJFFOK-DVKNGEFBSA-N	0.0		flat tautomer	637271826	4365.0	95.0741724254	1.0	158.514549737	0.552704654755	2.01	3.6428356472
16884655	637271826	10107.0	79.2572748687	0.552704654755	WQZGKKKJIJFFOK-DVKNGEFBSA-N	0.0		flat tautomer	637271826	339.0	93.1706962272	1.0	158.514549737	0.552704654755	2.01	3.6428356472
16884656	637271826	10107.0	79.2572748687	0.552704654755	WQZGKKKJIJFFOK-DVKNGEFBSA-N	0.0		flat tautomer	637271826	3584.0	93.1706962272	1.0	158.514549737	0.552704654755	2.01	3.6428356472
16884657	637271826	10107.0	79.2572748687	0.552704654755	WQZGKKKJIJFFOK-DVKNGEFBSA-N	0.0		flat tautomer	637271826	6831.0	93.1706962272	1.0	158.514549737	0.552704654755	2.01	3.6428356472
16884658	637271826	10107.0	79.2572748687	0.552704654755	WQZGKKKJIJFFOK-DVKNGEFBSA-N	0.0		flat tautomer	637271826	1622.0	92.4828041021	1.0	158.514549737	0.552704654755	2.01	3.6428356472
16884661	637271826	10107.0	79.2572748687	0.552704654755	WQZGKKKJIJFFOK-DVKNGEFBSA-N	0.0		flat tautomer	637271826	15001.0	92.1040252676	1.0	158.514549737	0.552704654755	2.01	3.6428356472
16884662	637271826	10107.0	79.2572748687	0.552704654755	WQZGKKKJIJFFOK-DVKNGEFBSA-N	0.0		flat tautomer	637271826	1383.0	91.2790142558	1.0	158.514549737	0.552704654755	2.01	3.6428356472
16884663	637271826	10107.0	79.2572748687	0.552704654755	WQZGKKKJIJFFOK-DVKNGEFBSA-N	0.0		flat tautomer	637271826	4366.0	91.2790142558	1.0	158.514549737	0.552704654755	2.01	3.6428356472
14552529	637267041	4365.0	99.3585258895	0.456306072041	WQZGKKKJIJFFOK-DVKNGEFBSA-N	0.0		flat tautomer	637267041	4267.0	95.9065783148	1.0	191.81315663	0.456306072041	2.01	3.64193905938
14552705	637267041	5031.0	96.3410351573	0.456306072041	WQZGKKKJIJFFOK-DVKNGEFBSA-N	0.0		flat tautomer	637267041	4267.0	95.9065783148	1.0	191.81315663	0.456306072041	2.01	3.64193905938
12352112	637265280	1849.0	102.806875402	0.456306072041	WQZGKKKJIJFFOK-DVKNGEFBSA-N	0.0		flat tautomer	637265280	4267.0	95.8632794328	1.0	191.726558866	0.456306072041	2.01	3.64152793379
12352168	637265280	4365.0	102.57024772	0.456306072041	WQZGKKKJIJFFOK-DVKNGEFBSA-N	0.0		flat tautomer	637265280	4267.0	95.8632794328	1.0	191.726558866	0.456306072041	2.01	3.64152793379
12352336	637265280	5031.0	98.1073489661	0.456306072041	WQZGKKKJIJFFOK-DVKNGEFBSA-N	0.0		flat tautomer	637265280	4267.0	95.8632794328	1.0	191.726558866	0.456306072041	2.01	3.64152793379
16879855	637271826	1849.0	96.0963674839	0.469413936849	WQZGKKKJIJFFOK-DVKNGEFBSA-N	0.0		flat tautomer	637271826	339.0	93.1706962272	1.0	186.341392454	0.469413936849	2.01	3.64137447309
16879856	637271826	1849.0	96.0963674839	0.469413936849	WQZGKKKJIJFFOK-DVKNGEFBSA-N	0.0		flat tautomer	637271826	3584.0	93.1706962272	1.0	186.341392454	0.469413936849	2.01	3.64137447309
16879857	637271826	1849.0	96.0963674839	0.469413936849	WQZGKKKJIJFFOK-DVKNGEFBSA-N	0.0		flat tautomer	637271826	6831.0	93.1706962272	1.0	186.341392454	0.469413936849	2.01	3.64137447309
16879919	637271826	4365.0	93.388276692	0.469413936849	WQZGKKKJIJFFOK-DVKNGEFBSA-N	0.0		flat tautomer	637271826	339.0	93.1706962272	1.0	186.341392454	0.469413936849	2.01	3.64137447309
16879920	637271826	4365.0	93.388276692	0.469413936849	WQZGKKKJIJFFOK-DVKNGEFBSA-N	0.0		flat tautomer	637271826	3584.0	93.1706962272	1.0	186.341392454	0.469413936849	2.01	3.64137447309
16879921	637271826	4365.0	93.388276692	0.469413936849	WQZGKKKJIJFFOK-DVKNGEFBSA-N	0.0		flat tautomer	637271826	6831.0	93.1706962272	1.0	186.341392454	0.469413936849	2.01	3.64137447309
16880111	637271826	5031.0	100.609064893	0.469413936849	WQZGKKKJIJFFOK-DVKNGEFBSA-N	0.0		flat tautomer	637271826	339.0	93.1706962272	1.0	186.341392454	0.469413936849	2.01	3.64137447309
16880112	637271826	5031.0	100.609064893	0.469413936849	WQZGKKKJIJFFOK-DVKNGEFBSA-N	0.0		flat tautomer	637271826	3584.0	93.1706962272	1.0	186.341392454	0.469413936849	2.01	3.64137447309
16880113	637271826	5031.0	100.609064893	0.469413936849	WQZGKKKJIJFFOK-DVKNGEFBSA-N	0.0		flat tautomer	637271826	6831.0	93.1706962272	1.0	186.341392454	0.469413936849	2.01	3.64137447309
16886138	637271826	10861.0	81.9586073148	0.533457102236	WQZGKKKJIJFFOK-DVKNGEFBSA-N	0.0		flat tautomer	637271826	5031.0	100.903089987	1.0	163.91721463	0.533457102236	2.01	3.64107840721
16886139	637271826	10861.0	81.9586073148	0.533457102236	WQZGKKKJIJFFOK-DVKNGEFBSA-N	0.0		flat tautomer	637271826	13591.0	99.54668166	1.0	163.91721463	0.533457102236	2.01	3.64107840721
16886140	637271826	10861.0	81.9586073148	0.533457102236	WQZGKKKJIJFFOK-DVKNGEFBSA-N	0.0		flat tautomer	637271826	15081.0	99.54668166	1.0	163.91721463	0.533457102236	2.01	3.64107840721
16886141	637271826	10861.0	81.9586073148	0.533457102236	WQZGKKKJIJFFOK-DVKNGEFBSA-N	0.0		flat tautomer	637271826	1849.0	98.2757241304	1.0	163.91721463	0.533457102236	2.01	3.64107840721
16886142	637271826	10861.0	81.9586073148	0.533457102236	WQZGKKKJIJFFOK-DVKNGEFBSA-N	0.0		flat tautomer	637271826	4365.0	95.0741724254	1.0	163.91721463	0.533457102236	2.01	3.64107840721
16886143	637271826	10861.0	81.9586073148	0.533457102236	WQZGKKKJIJFFOK-DVKNGEFBSA-N	0.0		flat tautomer	637271826	339.0	93.1706962272	1.0	163.91721463	0.533457102236	2.01	3.64107840721
16886144	637271826	10861.0	81.9586073148	0.533457102236	WQZGKKKJIJFFOK-DVKNGEFBSA-N	0.0		flat tautomer	637271826	3584.0	93.1706962272	1.0	163.91721463	0.533457102236	2.01	3.64107840721
16886145	637271826	10861.0	81.9586073148	0.533457102236	WQZGKKKJIJFFOK-DVKNGEFBSA-N	0.0		flat tautomer	637271826	6831.0	93.1706962272	1.0	163.91721463	0.533457102236	2.01	3.64107840721
16886146	637271826	10861.0	81.9586073148	0.533457102236	WQZGKKKJIJFFOK-DVKNGEFBSA-N	0.0		flat tautomer	637271826	1622.0	92.4828041021	1.0	163.91721463	0.533457102236	2.01	3.64107840721
16886149	637271826	10861.0	81.9586073148	0.533457102236	WQZGKKKJIJFFOK-DVKNGEFBSA-N	0.0		flat tautomer	637271826	15001.0	92.1040252676	1.0	163.91721463	0.533457102236	2.01	3.64107840721
16886150	637271826	10861.0	81.9586073148	0.533457102236	WQZGKKKJIJFFOK-DVKNGEFBSA-N	0.0		flat tautomer	637271826	1383.0	91.2790142558	1.0	163.91721463	0.533457102236	2.01	3.64107840721
16886151	637271826	10861.0	81.9586073148	0.533457102236	WQZGKKKJIJFFOK-DVKNGEFBSA-N	0.0		flat tautomer	637271826	4366.0	91.2790142558	1.0	163.91721463	0.533457102236	2.01	3.64107840721
16886154	637271826	11071.0	81.9586073148	0.533457102236	WQZGKKKJIJFFOK-DVKNGEFBSA-N	0.0		flat tautomer	637271826	5031.0	100.903089987	1.0	163.91721463	0.533457102236	2.01	3.64107840721
16886155	637271826	11071.0	81.9586073148	0.533457102236	WQZGKKKJIJFFOK-DVKNGEFBSA-N	0.0		flat tautomer	637271826	13591.0	99.54668166	1.0	163.91721463	0.533457102236	2.01	3.64107840721
16886156	637271826	11071.0	81.9586073148	0.533457102236	WQZGKKKJIJFFOK-DVKNGEFBSA-N	0.0		flat tautomer	637271826	15081.0	99.54668166	1.0	163.91721463	0.533457102236	2.01	3.64107840721
16886157	637271826	11071.0	81.9586073148	0.533457102236	WQZGKKKJIJFFOK-DVKNGEFBSA-N	0.0		flat tautomer	637271826	1849.0	98.2757241304	1.0	163.91721463	0.533457102236	2.01	3.64107840721
16886158	637271826	11071.0	81.9586073148	0.533457102236	WQZGKKKJIJFFOK-DVKNGEFBSA-N	0.0		flat tautomer	637271826	4365.0	95.0741724254	1.0	163.91721463	0.533457102236	2.01	3.64107840721
16886159	637271826	11071.0	81.9586073148	0.533457102236	WQZGKKKJIJFFOK-DVKNGEFBSA-N	0.0		flat tautomer	637271826	339.0	93.1706962272	1.0	163.91721463	0.533457102236	2.01	3.64107840721
16886160	637271826	11071.0	81.9586073148	0.533457102236	WQZGKKKJIJFFOK-DVKNGEFBSA-N	0.0		flat tautomer	637271826	3584.0	93.1706962272	1.0	163.91721463	0.533457102236	2.01	3.64107840721
16886161	637271826	11071.0	81.9586073148	0.533457102236	WQZGKKKJIJFFOK-DVKNGEFBSA-N	0.0		flat tautomer	637271826	6831.0	93.1706962272	1.0	163.91721463	0.533457102236	2.01	3.64107840721
16886162	637271826	11071.0	81.9586073148	0.533457102236	WQZGKKKJIJFFOK-DVKNGEFBSA-N	0.0		flat tautomer	637271826	1622.0	92.4828041021	1.0	163.91721463	0.533457102236	2.01	3.64107840721
16886165	637271826	11071.0	81.9586073148	0.533457102236	WQZGKKKJIJFFOK-DVKNGEFBSA-N	0.0		flat tautomer	637271826	15001.0	92.1040252676	1.0	163.91721463	0.533457102236	2.01	3.64107840721
16886166	637271826	11071.0	81.9586073148	0.533457102236	WQZGKKKJIJFFOK-DVKNGEFBSA-N	0.0		flat tautomer	637271826	1383.0	91.2790142558	1.0	163.91721463	0.533457102236	2.01	3.64107840721
16886167	637271826	11071.0	81.9586073148	0.533457102236	WQZGKKKJIJFFOK-DVKNGEFBSA-N	0.0		flat tautomer	637271826	4366.0	91.2790142558	1.0	163.91721463	0.533457102236	2.01	3.64107840721
12349056	637265280	396.0	76.6556077263	0.57023892861	WQZGKKKJIJFFOK-DVKNGEFBSA-N	0.0		flat tautomer	637265280	5031.0	100.013676223	1.0	153.311215453	0.57023892861	2.01	3.64088290339
12349057	637265280	396.0	76.6556077263	0.57023892861	WQZGKKKJIJFFOK-DVKNGEFBSA-N	0.0		flat tautomer	637265280	339.0	97.19859629	1.0	153.311215453	0.57023892861	2.01	3.64088290339
12349058	637265280	396.0	76.6556077263	0.57023892861	WQZGKKKJIJFFOK-DVKNGEFBSA-N	0.0		flat tautomer	637265280	3584.0	97.19859629	1.0	153.311215453	0.57023892861	2.01	3.64088290339
12349059	637265280	396.0	76.6556077263	0.57023892861	WQZGKKKJIJFFOK-DVKNGEFBSA-N	0.0		flat tautomer	637265280	6831.0	97.19859629	1.0	153.311215453	0.57023892861	2.01	3.64088290339
12349060	637265280	396.0	76.6556077263	0.57023892861	WQZGKKKJIJFFOK-DVKNGEFBSA-N	0.0		flat tautomer	637265280	4267.0	95.8632794328	1.0	153.311215453	0.57023892861	2.01	3.64088290339
12349061	637265280	396.0	76.6556077263	0.57023892861	WQZGKKKJIJFFOK-DVKNGEFBSA-N	0.0		flat tautomer	637265280	1622.0	94.5816987087	1.0	153.311215453	0.57023892861	2.01	3.64088290339
12349062	637265280	396.0	76.6556077263	0.57023892861	WQZGKKKJIJFFOK-DVKNGEFBSA-N	0.0		flat tautomer	637265280	1383.0	93.8996294549	1.0	153.311215453	0.57023892861	2.01	3.64088290339
12349063	637265280	396.0	76.6556077263	0.57023892861	WQZGKKKJIJFFOK-DVKNGEFBSA-N	0.0		flat tautomer	637265280	4366.0	93.8996294549	1.0	153.311215453	0.57023892861	2.01	3.64088290339
12349938	637265280	7411.0	76.6556077263	0.57023892861	WQZGKKKJIJFFOK-DVKNGEFBSA-N	0.0		flat tautomer	637265280	5031.0	100.013676223	1.0	153.311215453	0.57023892861	2.01	3.64088290339
12349939	637265280	7411.0	76.6556077263	0.57023892861	WQZGKKKJIJFFOK-DVKNGEFBSA-N	0.0		flat tautomer	637265280	339.0	97.19859629	1.0	153.311215453	0.57023892861	2.01	3.64088290339
12349940	637265280	7411.0	76.6556077263	0.57023892861	WQZGKKKJIJFFOK-DVKNGEFBSA-N	0.0		flat tautomer	637265280	3584.0	97.19859629	1.0	153.311215453	0.57023892861	2.01	3.64088290339
12349941	637265280	7411.0	76.6556077263	0.57023892861	WQZGKKKJIJFFOK-DVKNGEFBSA-N	0.0		flat tautomer	637265280	6831.0	97.19859629	1.0	153.311215453	0.57023892861	2.01	3.64088290339
12349942	637265280	7411.0	76.6556077263	0.57023892861	WQZGKKKJIJFFOK-DVKNGEFBSA-N	0.0		flat tautomer	637265280	4267.0	95.8632794328	1.0	153.311215453	0.57023892861	2.01	3.64088290339
12349943	637265280	7411.0	76.6556077263	0.57023892861	WQZGKKKJIJFFOK-DVKNGEFBSA-N	0.0		flat tautomer	637265280	1622.0	94.5816987087	1.0	153.311215453	0.57023892861	2.01	3.64088290339
12349944	637265280	7411.0	76.6556077263	0.57023892861	WQZGKKKJIJFFOK-DVKNGEFBSA-N	0.0		flat tautomer	637265280	1383.0	93.8996294549	1.0	153.311215453	0.57023892861	2.01	3.64088290339
12349945	637265280	7411.0	76.6556077263	0.57023892861	WQZGKKKJIJFFOK-DVKNGEFBSA-N	0.0		flat tautomer	637265280	4366.0	93.8996294549	1.0	153.311215453	0.57023892861	2.01	3.64088290339
12356194	637265280	10163.0	81.9100948886	0.533457102236	WQZGKKKJIJFFOK-DVKNGEFBSA-N	0.0		flat tautomer	637265280	1849.0	103.779891912	1.0	163.820189777	0.533457102236	2.01	3.64053948648
12356195	637265280	10163.0	81.9100948886	0.533457102236	WQZGKKKJIJFFOK-DVKNGEFBSA-N	0.0		flat tautomer	637265280	4365.0	103.154281982	1.0	163.820189777	0.533457102236	2.01	3.64053948648
12356196	637265280	10163.0	81.9100948886	0.533457102236	WQZGKKKJIJFFOK-DVKNGEFBSA-N	0.0		flat tautomer	637265280	5031.0	100.013676223	1.0	163.820189777	0.533457102236	2.01	3.64053948648
12356197	637265280	10163.0	81.9100948886	0.533457102236	WQZGKKKJIJFFOK-DVKNGEFBSA-N	0.0		flat tautomer	637265280	339.0	97.19859629	1.0	163.820189777	0.533457102236	2.01	3.64053948648
12356198	637265280	10163.0	81.9100948886	0.533457102236	WQZGKKKJIJFFOK-DVKNGEFBSA-N	0.0		flat tautomer	637265280	3584.0	97.19859629	1.0	163.820189777	0.533457102236	2.01	3.64053948648
12356199	637265280	10163.0	81.9100948886	0.533457102236	WQZGKKKJIJFFOK-DVKNGEFBSA-N	0.0		flat tautomer	637265280	6831.0	97.19859629	1.0	163.820189777	0.533457102236	2.01	3.64053948648
12356200	637265280	10163.0	81.9100948886	0.533457102236	WQZGKKKJIJFFOK-DVKNGEFBSA-N	0.0		flat tautomer	637265280	4267.0	95.8632794328	1.0	163.820189777	0.533457102236	2.01	3.64053948648
12356201	637265280	10163.0	81.9100948886	0.533457102236	WQZGKKKJIJFFOK-DVKNGEFBSA-N	0.0		flat tautomer	637265280	1622.0	94.5816987087	1.0	163.820189777	0.533457102236	2.01	3.64053948648
12356202	637265280	10163.0	81.9100948886	0.533457102236	WQZGKKKJIJFFOK-DVKNGEFBSA-N	0.0		flat tautomer	637265280	1383.0	93.8996294549	1.0	163.820189777	0.533457102236	2.01	3.64053948648
12356203	637265280	10163.0	81.9100948886	0.533457102236	WQZGKKKJIJFFOK-DVKNGEFBSA-N	0.0		flat tautomer	637265280	4366.0	93.8996294549	1.0	163.820189777	0.533457102236	2.01	3.64053948648
12356192	637265280	10163.0	81.9100948886	0.533457102236	WQZGKKKJIJFFOK-DVKNGEFBSA-N	0.0		flat tautomer	637265280	13591.0	105.424812155	1.0	163.820189777	0.533457102236	2.01	3.64053948648
12356193	637265280	10163.0	81.9100948886	0.533457102236	WQZGKKKJIJFFOK-DVKNGEFBSA-N	0.0		flat tautomer	637265280	15081.0	105.424812155	1.0	163.820189777	0.533457102236	2.01	3.64053948648
47056529	637264524	13745.0	39.5016894462	0.552704654755	WQZGKKKJIJFFOK-DVKNGEFBSA-N	0.0		flat tautomer	637264524	13745.0	89.0788339494	2.0	79.0033788924	0.552704654755	2.01	3.63991473404
19943936	637270876	13813.0	62.8827287043	0.694182199378	WQZGKKKJIJFFOK-DVKNGEFBSA-N	0.0		flat tautomer	637270876	4037.0	83.6458915609	1.0	125.765457409	0.694182199378	2.01	3.63963410815
19943966	637270876	13941.0	62.8827287043	0.694182199378	WQZGKKKJIJFFOK-DVKNGEFBSA-N	0.0		flat tautomer	637270876	4037.0	83.6458915609	1.0	125.765457409	0.694182199378	2.01	3.63963410815
19943996	637270876	14110.0	62.8827287043	0.694182199378	WQZGKKKJIJFFOK-DVKNGEFBSA-N	0.0		flat tautomer	637270876	4037.0	83.6458915609	1.0	125.765457409	0.694182199378	2.01	3.63963410815
14552532	637267041	4365.0	99.3585258895	0.456306072041	WQZGKKKJIJFFOK-DVKNGEFBSA-N	0.0		flat tautomer	637267041	15001.0	95.6307841426	1.0	191.261568285	0.456306072041	2.01	3.6393179917
14552708	637267041	5031.0	96.3410351573	0.456306072041	WQZGKKKJIJFFOK-DVKNGEFBSA-N	0.0		flat tautomer	637267041	15001.0	95.6307841426	1.0	191.261568285	0.456306072041	2.01	3.6393179917
14550741	637267041	1175.0	95.0639892043	0.469413936849	WQZGKKKJIJFFOK-DVKNGEFBSA-N	0.0		flat tautomer	637267041	1622.0	92.9430951487	1.0	185.886190297	0.469413936849	2.01	3.63914860945
14551269	637267041	4267.0	94.1051303433	0.469413936849	WQZGKKKJIJFFOK-DVKNGEFBSA-N	0.0		flat tautomer	637267041	1622.0	92.9430951487	1.0	185.886190297	0.469413936849	2.01	3.63914860945
14551285	637267041	4365.0	99.3585258895	0.469413936849	WQZGKKKJIJFFOK-DVKNGEFBSA-N	0.0		flat tautomer	637267041	1622.0	92.9430951487	1.0	185.886190297	0.469413936849	2.01	3.63914860945
14551461	637267041	5031.0	96.3410351573	0.469413936849	WQZGKKKJIJFFOK-DVKNGEFBSA-N	0.0		flat tautomer	637267041	1622.0	92.9430951487	1.0	185.886190297	0.469413936849	2.01	3.63914860945
7460396	637270941	4928.0	55.2898826349	0.788758947678	WQZGKKKJIJFFOK-DVKNGEFBSA-N	0.0		flat tautomer	637270941	5031.0	62.8538719643	1.0	110.57976527	0.788758947678	2.01	3.63876496883
7460398	637270941	4928.0	55.2898826349	0.788758947678	WQZGKKKJIJFFOK-DVKNGEFBSA-N	0.0		flat tautomer	637270941	12891.0	55.3625102705	1.0	110.57976527	0.788758947678	2.01	3.63876496883
7460399	637270941	4928.0	55.2898826349	0.788758947678	WQZGKKKJIJFFOK-DVKNGEFBSA-N	0.0		flat tautomer	637270941	14875.0	55.3625102705	1.0	110.57976527	0.788758947678	2.01	3.63876496883
19346667	637266769	5031.0	73.7099653886	0.591634386844	WQZGKKKJIJFFOK-DVKNGEFBSA-N	0.0		flat tautomer	637266769	13591.0	87.9871627753	1.0	147.419930777	0.591634386844	2.01	3.63874328586
19346668	637266769	5031.0	73.7099653886	0.591634386844	WQZGKKKJIJFFOK-DVKNGEFBSA-N	0.0		flat tautomer	637266769	15081.0	87.9871627753	1.0	147.419930777	0.591634386844	2.01	3.63874328586
19346669	637266769	5031.0	73.7099653886	0.591634386844	WQZGKKKJIJFFOK-DVKNGEFBSA-N	0.0		flat tautomer	637266769	339.0	82.9065783148	1.0	147.419930777	0.591634386844	2.01	3.63874328586
19346670	637266769	5031.0	73.7099653886	0.591634386844	WQZGKKKJIJFFOK-DVKNGEFBSA-N	0.0		flat tautomer	637266769	3584.0	82.9065783148	1.0	147.419930777	0.591634386844	2.01	3.63874328586
19346671	637266769	5031.0	73.7099653886	0.591634386844	WQZGKKKJIJFFOK-DVKNGEFBSA-N	0.0		flat tautomer	637266769	15001.0	82.9065783148	1.0	147.419930777	0.591634386844	2.01	3.63874328586
19346672	637266769	5031.0	73.7099653886	0.591634386844	WQZGKKKJIJFFOK-DVKNGEFBSA-N	0.0		flat tautomer	637266769	10460.0	82.735182177	1.0	147.419930777	0.591634386844	2.01	3.63874328586
19346673	637266769	5031.0	73.7099653886	0.591634386844	WQZGKKKJIJFFOK-DVKNGEFBSA-N	0.0		flat tautomer	637266769	13745.0	82.735182177	1.0	147.419930777	0.591634386844	2.01	3.63874328586
19346674	637266769	5031.0	73.7099653886	0.591634386844	WQZGKKKJIJFFOK-DVKNGEFBSA-N	0.0		flat tautomer	637266769	1622.0	79.9913998282	1.0	147.419930777	0.591634386844	2.01	3.63874328586
19346675	637266769	5031.0	73.7099653886	0.591634386844	WQZGKKKJIJFFOK-DVKNGEFBSA-N	0.0		flat tautomer	637266769	10861.0	79.8696662315	1.0	147.419930777	0.591634386844	2.01	3.63874328586
19346676	637266769	5031.0	73.7099653886	0.591634386844	WQZGKKKJIJFFOK-DVKNGEFBSA-N	0.0		flat tautomer	637266769	11071.0	79.8696662315	1.0	147.419930777	0.591634386844	2.01	3.63874328586
19346677	637266769	5031.0	73.7099653886	0.591634386844	WQZGKKKJIJFFOK-DVKNGEFBSA-N	0.0		flat tautomer	637266769	4005.0	79.5142785735	1.0	147.419930777	0.591634386844	2.01	3.63874328586
19346678	637266769	5031.0	73.7099653886	0.591634386844	WQZGKKKJIJFFOK-DVKNGEFBSA-N	0.0		flat tautomer	637266769	11881.0	79.5142785735	1.0	147.419930777	0.591634386844	2.01	3.63874328586
19346679	637266769	5031.0	73.7099653886	0.591634386844	WQZGKKKJIJFFOK-DVKNGEFBSA-N	0.0		flat tautomer	637266769	13196.0	79.5142785735	1.0	147.419930777	0.591634386844	2.01	3.63874328586
19346680	637266769	5031.0	73.7099653886	0.591634386844	WQZGKKKJIJFFOK-DVKNGEFBSA-N	0.0		flat tautomer	637266769	4267.0	78.6925039621	1.0	147.419930777	0.591634386844	2.01	3.63874328586
19346681	637266769	5031.0	73.7099653886	0.591634386844	WQZGKKKJIJFFOK-DVKNGEFBSA-N	0.0		flat tautomer	637266769	1849.0	78.2118316289	1.0	147.419930777	0.591634386844	2.01	3.63874328586
45599102	637265791	14743.0	33.2915790999	0.81744485017	WQZGKKKJIJFFOK-DVKNGEFBSA-N	0.0		flat tautomer	637265791	14743.0	26.6736641391	2.0	53.3473282781	0.81744485017	2.01	3.63872552551
12350298	637265280	1175.0	92.8096683018	0.469413936849	WQZGKKKJIJFFOK-DVKNGEFBSA-N	0.0		flat tautomer	637265280	13591.0	105.424812155	1.0	185.619336604	0.469413936849	2.01	3.63784183745
12350299	637265280	1175.0	92.8096683018	0.469413936849	WQZGKKKJIJFFOK-DVKNGEFBSA-N	0.0		flat tautomer	637265280	15081.0	105.424812155	1.0	185.619336604	0.469413936849	2.01	3.63784183745
12350300	637265280	1175.0	92.8096683018	0.469413936849	WQZGKKKJIJFFOK-DVKNGEFBSA-N	0.0		flat tautomer	637265280	1849.0	103.779891912	1.0	185.619336604	0.469413936849	2.01	3.63784183745
12350301	637265280	1175.0	92.8096683018	0.469413936849	WQZGKKKJIJFFOK-DVKNGEFBSA-N	0.0		flat tautomer	637265280	4365.0	103.154281982	1.0	185.619336604	0.469413936849	2.01	3.63784183745
12350302	637265280	1175.0	92.8096683018	0.469413936849	WQZGKKKJIJFFOK-DVKNGEFBSA-N	0.0		flat tautomer	637265280	5031.0	100.013676223	1.0	185.619336604	0.469413936849	2.01	3.63784183745
12350303	637265280	1175.0	92.8096683018	0.469413936849	WQZGKKKJIJFFOK-DVKNGEFBSA-N	0.0		flat tautomer	637265280	339.0	97.19859629	1.0	185.619336604	0.469413936849	2.01	3.63784183745
12350304	637265280	1175.0	92.8096683018	0.469413936849	WQZGKKKJIJFFOK-DVKNGEFBSA-N	0.0		flat tautomer	637265280	3584.0	97.19859629	1.0	185.619336604	0.469413936849	2.01	3.63784183745
12350305	637265280	1175.0	92.8096683018	0.469413936849	WQZGKKKJIJFFOK-DVKNGEFBSA-N	0.0		flat tautomer	637265280	6831.0	97.19859629	1.0	185.619336604	0.469413936849	2.01	3.63784183745
12350306	637265280	1175.0	92.8096683018	0.469413936849	WQZGKKKJIJFFOK-DVKNGEFBSA-N	0.0		flat tautomer	637265280	4267.0	95.8632794328	1.0	185.619336604	0.469413936849	2.01	3.63784183745
12350307	637265280	1175.0	92.8096683018	0.469413936849	WQZGKKKJIJFFOK-DVKNGEFBSA-N	0.0		flat tautomer	637265280	1622.0	94.5816987087	1.0	185.619336604	0.469413936849	2.01	3.63784183745
12350308	637265280	1175.0	92.8096683018	0.469413936849	WQZGKKKJIJFFOK-DVKNGEFBSA-N	0.0		flat tautomer	637265280	1383.0	93.8996294549	1.0	185.619336604	0.469413936849	2.01	3.63784183745
12350309	637265280	1175.0	92.8096683018	0.469413936849	WQZGKKKJIJFFOK-DVKNGEFBSA-N	0.0		flat tautomer	637265280	4366.0	93.8996294549	1.0	185.619336604	0.469413936849	2.01	3.63784183745
16877690	637271826	396.0	76.3893398369	0.57023892861	WQZGKKKJIJFFOK-DVKNGEFBSA-N	0.0		flat tautomer	637271826	5031.0	100.903089987	1.0	152.778679674	0.57023892861	2.01	3.63771706989
16877691	637271826	396.0	76.3893398369	0.57023892861	WQZGKKKJIJFFOK-DVKNGEFBSA-N	0.0		flat tautomer	637271826	13591.0	99.54668166	1.0	152.778679674	0.57023892861	2.01	3.63771706989
16877692	637271826	396.0	76.3893398369	0.57023892861	WQZGKKKJIJFFOK-DVKNGEFBSA-N	0.0		flat tautomer	637271826	15081.0	99.54668166	1.0	152.778679674	0.57023892861	2.01	3.63771706989
16877693	637271826	396.0	76.3893398369	0.57023892861	WQZGKKKJIJFFOK-DVKNGEFBSA-N	0.0		flat tautomer	637271826	1849.0	98.2757241304	1.0	152.778679674	0.57023892861	2.01	3.63771706989
16877694	637271826	396.0	76.3893398369	0.57023892861	WQZGKKKJIJFFOK-DVKNGEFBSA-N	0.0		flat tautomer	637271826	4365.0	95.0741724254	1.0	152.778679674	0.57023892861	2.01	3.63771706989
16877695	637271826	396.0	76.3893398369	0.57023892861	WQZGKKKJIJFFOK-DVKNGEFBSA-N	0.0		flat tautomer	637271826	339.0	93.1706962272	1.0	152.778679674	0.57023892861	2.01	3.63771706989
16877696	637271826	396.0	76.3893398369	0.57023892861	WQZGKKKJIJFFOK-DVKNGEFBSA-N	0.0		flat tautomer	637271826	3584.0	93.1706962272	1.0	152.778679674	0.57023892861	2.01	3.63771706989
16877697	637271826	396.0	76.3893398369	0.57023892861	WQZGKKKJIJFFOK-DVKNGEFBSA-N	0.0		flat tautomer	637271826	6831.0	93.1706962272	1.0	152.778679674	0.57023892861	2.01	3.63771706989
16877698	637271826	396.0	76.3893398369	0.57023892861	WQZGKKKJIJFFOK-DVKNGEFBSA-N	0.0		flat tautomer	637271826	1622.0	92.4828041021	1.0	152.778679674	0.57023892861	2.01	3.63771706989
16877701	637271826	396.0	76.3893398369	0.57023892861	WQZGKKKJIJFFOK-DVKNGEFBSA-N	0.0		flat tautomer	637271826	15001.0	92.1040252676	1.0	152.778679674	0.57023892861	2.01	3.63771706989
16877702	637271826	396.0	76.3893398369	0.57023892861	WQZGKKKJIJFFOK-DVKNGEFBSA-N	0.0		flat tautomer	637271826	1383.0	91.2790142558	1.0	152.778679674	0.57023892861	2.01	3.63771706989
16877703	637271826	396.0	76.3893398369	0.57023892861	WQZGKKKJIJFFOK-DVKNGEFBSA-N	0.0		flat tautomer	637271826	4366.0	91.2790142558	1.0	152.778679674	0.57023892861	2.01	3.63771706989
16878730	637271826	7411.0	76.3893398369	0.57023892861	WQZGKKKJIJFFOK-DVKNGEFBSA-N	0.0		flat tautomer	637271826	5031.0	100.903089987	1.0	152.778679674	0.57023892861	2.01	3.63771706989
16878731	637271826	7411.0	76.3893398369	0.57023892861	WQZGKKKJIJFFOK-DVKNGEFBSA-N	0.0		flat tautomer	637271826	13591.0	99.54668166	1.0	152.778679674	0.57023892861	2.01	3.63771706989
16878732	637271826	7411.0	76.3893398369	0.57023892861	WQZGKKKJIJFFOK-DVKNGEFBSA-N	0.0		flat tautomer	637271826	15081.0	99.54668166	1.0	152.778679674	0.57023892861	2.01	3.63771706989
16878733	637271826	7411.0	76.3893398369	0.57023892861	WQZGKKKJIJFFOK-DVKNGEFBSA-N	0.0		flat tautomer	637271826	1849.0	98.2757241304	1.0	152.778679674	0.57023892861	2.01	3.63771706989
16878734	637271826	7411.0	76.3893398369	0.57023892861	WQZGKKKJIJFFOK-DVKNGEFBSA-N	0.0		flat tautomer	637271826	4365.0	95.0741724254	1.0	152.778679674	0.57023892861	2.01	3.63771706989
16878735	637271826	7411.0	76.3893398369	0.57023892861	WQZGKKKJIJFFOK-DVKNGEFBSA-N	0.0		flat tautomer	637271826	339.0	93.1706962272	1.0	152.778679674	0.57023892861	2.01	3.63771706989
16878736	637271826	7411.0	76.3893398369	0.57023892861	WQZGKKKJIJFFOK-DVKNGEFBSA-N	0.0		flat tautomer	637271826	3584.0	93.1706962272	1.0	152.778679674	0.57023892861	2.01	3.63771706989
16878737	637271826	7411.0	76.3893398369	0.57023892861	WQZGKKKJIJFFOK-DVKNGEFBSA-N	0.0		flat tautomer	637271826	6831.0	93.1706962272	1.0	152.778679674	0.57023892861	2.01	3.63771706989
16878738	637271826	7411.0	76.3893398369	0.57023892861	WQZGKKKJIJFFOK-DVKNGEFBSA-N	0.0		flat tautomer	637271826	1622.0	92.4828041021	1.0	152.778679674	0.57023892861	2.01	3.63771706989
16878741	637271826	7411.0	76.3893398369	0.57023892861	WQZGKKKJIJFFOK-DVKNGEFBSA-N	0.0		flat tautomer	637271826	15001.0	92.1040252676	1.0	152.778679674	0.57023892861	2.01	3.63771706989
16878742	637271826	7411.0	76.3893398369	0.57023892861	WQZGKKKJIJFFOK-DVKNGEFBSA-N	0.0		flat tautomer	637271826	1383.0	91.2790142558	1.0	152.778679674	0.57023892861	2.01	3.63771706989
16878743	637271826	7411.0	76.3893398369	0.57023892861	WQZGKKKJIJFFOK-DVKNGEFBSA-N	0.0		flat tautomer	637271826	4366.0	91.2790142558	1.0	152.778679674	0.57023892861	2.01	3.63771706989
16883226	637271826	10861.0	81.9586073148	0.531365230058	WQZGKKKJIJFFOK-DVKNGEFBSA-N	0.0		flat tautomer	637271826	5031.0	100.903089987	1.0	163.91721463	0.531365230058	2.01	3.63750366022
16883227	637271826	10861.0	81.9586073148	0.531365230058	WQZGKKKJIJFFOK-DVKNGEFBSA-N	0.0		flat tautomer	637271826	13591.0	99.54668166	1.0	163.91721463	0.531365230058	2.01	3.63750366022
16883228	637271826	10861.0	81.9586073148	0.531365230058	WQZGKKKJIJFFOK-DVKNGEFBSA-N	0.0		flat tautomer	637271826	15081.0	99.54668166	1.0	163.91721463	0.531365230058	2.01	3.63750366022
16883229	637271826	10861.0	81.9586073148	0.531365230058	WQZGKKKJIJFFOK-DVKNGEFBSA-N	0.0		flat tautomer	637271826	1849.0	98.2757241304	1.0	163.91721463	0.531365230058	2.01	3.63750366022
16883230	637271826	10861.0	81.9586073148	0.531365230058	WQZGKKKJIJFFOK-DVKNGEFBSA-N	0.0		flat tautomer	637271826	4365.0	95.0741724254	1.0	163.91721463	0.531365230058	2.01	3.63750366022
16883231	637271826	10861.0	81.9586073148	0.531365230058	WQZGKKKJIJFFOK-DVKNGEFBSA-N	0.0		flat tautomer	637271826	339.0	93.1706962272	1.0	163.91721463	0.531365230058	2.01	3.63750366022
16883232	637271826	10861.0	81.9586073148	0.531365230058	WQZGKKKJIJFFOK-DVKNGEFBSA-N	0.0		flat tautomer	637271826	3584.0	93.1706962272	1.0	163.91721463	0.531365230058	2.01	3.63750366022
16883233	637271826	10861.0	81.9586073148	0.531365230058	WQZGKKKJIJFFOK-DVKNGEFBSA-N	0.0		flat tautomer	637271826	6831.0	93.1706962272	1.0	163.91721463	0.531365230058	2.01	3.63750366022
16883234	637271826	10861.0	81.9586073148	0.531365230058	WQZGKKKJIJFFOK-DVKNGEFBSA-N	0.0		flat tautomer	637271826	1622.0	92.4828041021	1.0	163.91721463	0.531365230058	2.01	3.63750366022
16883237	637271826	10861.0	81.9586073148	0.531365230058	WQZGKKKJIJFFOK-DVKNGEFBSA-N	0.0		flat tautomer	637271826	15001.0	92.1040252676	1.0	163.91721463	0.531365230058	2.01	3.63750366022
16883238	637271826	10861.0	81.9586073148	0.531365230058	WQZGKKKJIJFFOK-DVKNGEFBSA-N	0.0		flat tautomer	637271826	1383.0	91.2790142558	1.0	163.91721463	0.531365230058	2.01	3.63750366022
16883239	637271826	10861.0	81.9586073148	0.531365230058	WQZGKKKJIJFFOK-DVKNGEFBSA-N	0.0		flat tautomer	637271826	4366.0	91.2790142558	1.0	163.91721463	0.531365230058	2.01	3.63750366022
16883242	637271826	11071.0	81.9586073148	0.531365230058	WQZGKKKJIJFFOK-DVKNGEFBSA-N	0.0		flat tautomer	637271826	5031.0	100.903089987	1.0	163.91721463	0.531365230058	2.01	3.63750366022
16883243	637271826	11071.0	81.9586073148	0.531365230058	WQZGKKKJIJFFOK-DVKNGEFBSA-N	0.0		flat tautomer	637271826	13591.0	99.54668166	1.0	163.91721463	0.531365230058	2.01	3.63750366022
16883244	637271826	11071.0	81.9586073148	0.531365230058	WQZGKKKJIJFFOK-DVKNGEFBSA-N	0.0		flat tautomer	637271826	15081.0	99.54668166	1.0	163.91721463	0.531365230058	2.01	3.63750366022
16883245	637271826	11071.0	81.9586073148	0.531365230058	WQZGKKKJIJFFOK-DVKNGEFBSA-N	0.0		flat tautomer	637271826	1849.0	98.2757241304	1.0	163.91721463	0.531365230058	2.01	3.63750366022
16883246	637271826	11071.0	81.9586073148	0.531365230058	WQZGKKKJIJFFOK-DVKNGEFBSA-N	0.0		flat tautomer	637271826	4365.0	95.0741724254	1.0	163.91721463	0.531365230058	2.01	3.63750366022
16883247	637271826	11071.0	81.9586073148	0.531365230058	WQZGKKKJIJFFOK-DVKNGEFBSA-N	0.0		flat tautomer	637271826	339.0	93.1706962272	1.0	163.91721463	0.531365230058	2.01	3.63750366022
16883248	637271826	11071.0	81.9586073148	0.531365230058	WQZGKKKJIJFFOK-DVKNGEFBSA-N	0.0		flat tautomer	637271826	3584.0	93.1706962272	1.0	163.91721463	0.531365230058	2.01	3.63750366022
16883249	637271826	11071.0	81.9586073148	0.531365230058	WQZGKKKJIJFFOK-DVKNGEFBSA-N	0.0		flat tautomer	637271826	6831.0	93.1706962272	1.0	163.91721463	0.531365230058	2.01	3.63750366022
16883250	637271826	11071.0	81.9586073148	0.531365230058	WQZGKKKJIJFFOK-DVKNGEFBSA-N	0.0		flat tautomer	637271826	1622.0	92.4828041021	1.0	163.91721463	0.531365230058	2.01	3.63750366022
16883253	637271826	11071.0	81.9586073148	0.531365230058	WQZGKKKJIJFFOK-DVKNGEFBSA-N	0.0		flat tautomer	637271826	15001.0	92.1040252676	1.0	163.91721463	0.531365230058	2.01	3.63750366022
16883254	637271826	11071.0	81.9586073148	0.531365230058	WQZGKKKJIJFFOK-DVKNGEFBSA-N	0.0		flat tautomer	637271826	1383.0	91.2790142558	1.0	163.91721463	0.531365230058	2.01	3.63750366022
16883255	637271826	11071.0	81.9586073148	0.531365230058	WQZGKKKJIJFFOK-DVKNGEFBSA-N	0.0		flat tautomer	637271826	4366.0	91.2790142558	1.0	163.91721463	0.531365230058	2.01	3.63750366022
12353730	637265280	10163.0	81.9100948886	0.531365230058	WQZGKKKJIJFFOK-DVKNGEFBSA-N	0.0		flat tautomer	637265280	1849.0	103.779891912	1.0	163.820189777	0.531365230058	2.01	3.6369652686
12353731	637265280	10163.0	81.9100948886	0.531365230058	WQZGKKKJIJFFOK-DVKNGEFBSA-N	0.0		flat tautomer	637265280	4365.0	103.154281982	1.0	163.820189777	0.531365230058	2.01	3.6369652686
12353732	637265280	10163.0	81.9100948886	0.531365230058	WQZGKKKJIJFFOK-DVKNGEFBSA-N	0.0		flat tautomer	637265280	5031.0	100.013676223	1.0	163.820189777	0.531365230058	2.01	3.6369652686
12353733	637265280	10163.0	81.9100948886	0.531365230058	WQZGKKKJIJFFOK-DVKNGEFBSA-N	0.0		flat tautomer	637265280	339.0	97.19859629	1.0	163.820189777	0.531365230058	2.01	3.6369652686
12353734	637265280	10163.0	81.9100948886	0.531365230058	WQZGKKKJIJFFOK-DVKNGEFBSA-N	0.0		flat tautomer	637265280	3584.0	97.19859629	1.0	163.820189777	0.531365230058	2.01	3.6369652686
12353735	637265280	10163.0	81.9100948886	0.531365230058	WQZGKKKJIJFFOK-DVKNGEFBSA-N	0.0		flat tautomer	637265280	6831.0	97.19859629	1.0	163.820189777	0.531365230058	2.01	3.6369652686
12353736	637265280	10163.0	81.9100948886	0.531365230058	WQZGKKKJIJFFOK-DVKNGEFBSA-N	0.0		flat tautomer	637265280	4267.0	95.8632794328	1.0	163.820189777	0.531365230058	2.01	3.6369652686
12353737	637265280	10163.0	81.9100948886	0.531365230058	WQZGKKKJIJFFOK-DVKNGEFBSA-N	0.0		flat tautomer	637265280	1622.0	94.5816987087	1.0	163.820189777	0.531365230058	2.01	3.6369652686
12353738	637265280	10163.0	81.9100948886	0.531365230058	WQZGKKKJIJFFOK-DVKNGEFBSA-N	0.0		flat tautomer	637265280	1383.0	93.8996294549	1.0	163.820189777	0.531365230058	2.01	3.6369652686
12353739	637265280	10163.0	81.9100948886	0.531365230058	WQZGKKKJIJFFOK-DVKNGEFBSA-N	0.0		flat tautomer	637265280	4366.0	93.8996294549	1.0	163.820189777	0.531365230058	2.01	3.6369652686
12353728	637265280	10163.0	81.9100948886	0.531365230058	WQZGKKKJIJFFOK-DVKNGEFBSA-N	0.0		flat tautomer	637265280	13591.0	105.424812155	1.0	163.820189777	0.531365230058	2.01	3.6369652686
12353729	637265280	10163.0	81.9100948886	0.531365230058	WQZGKKKJIJFFOK-DVKNGEFBSA-N	0.0		flat tautomer	637265280	15081.0	105.424812155	1.0	163.820189777	0.531365230058	2.01	3.6369652686
19939831	637270876	1849.0	69.7189666328	0.624088952415	WQZGKKKJIJFFOK-DVKNGEFBSA-N	0.0		flat tautomer	637270876	1622.0	91.251811973	1.0	139.437933266	0.624088952415	2.01	3.63668656653
19939832	637270876	1849.0	69.7189666328	0.624088952415	WQZGKKKJIJFFOK-DVKNGEFBSA-N	0.0		flat tautomer	637270876	10460.0	91.2240256689	1.0	139.437933266	0.624088952415	2.01	3.63668656653
19939833	637270876	1849.0	69.7189666328	0.624088952415	WQZGKKKJIJFFOK-DVKNGEFBSA-N	0.0		flat tautomer	637270876	13745.0	91.2240256689	1.0	139.437933266	0.624088952415	2.01	3.63668656653
19939834	637270876	1849.0	69.7189666328	0.624088952415	WQZGKKKJIJFFOK-DVKNGEFBSA-N	0.0		flat tautomer	637270876	339.0	90.5867002359	1.0	139.437933266	0.624088952415	2.01	3.63668656653
19939835	637270876	1849.0	69.7189666328	0.624088952415	WQZGKKKJIJFFOK-DVKNGEFBSA-N	0.0		flat tautomer	637270876	3584.0	90.5867002359	1.0	139.437933266	0.624088952415	2.01	3.63668656653
19939836	637270876	1849.0	69.7189666328	0.624088952415	WQZGKKKJIJFFOK-DVKNGEFBSA-N	0.0		flat tautomer	637270876	6831.0	90.5867002359	1.0	139.437933266	0.624088952415	2.01	3.63668656653
19939839	637270876	1849.0	69.7189666328	0.624088952415	WQZGKKKJIJFFOK-DVKNGEFBSA-N	0.0		flat tautomer	637270876	15001.0	86.9746941347	1.0	139.437933266	0.624088952415	2.01	3.63668656653
19939840	637270876	1849.0	69.7189666328	0.624088952415	WQZGKKKJIJFFOK-DVKNGEFBSA-N	0.0		flat tautomer	637270876	4365.0	85.30980392	1.0	139.437933266	0.624088952415	2.01	3.63668656653
19939841	637270876	1849.0	69.7189666328	0.624088952415	WQZGKKKJIJFFOK-DVKNGEFBSA-N	0.0		flat tautomer	637270876	4037.0	83.6458915609	1.0	139.437933266	0.624088952415	2.01	3.63668656653
19351795	637266769	1622.0	81.209714836	0.552704654755	WQZGKKKJIJFFOK-DVKNGEFBSA-N	0.0		flat tautomer	637266769	4267.0	78.6925039621	1.0	157.385007924	0.552704654755	2.01	3.63632871077
19351900	637266769	10861.0	81.0496351456	0.552704654755	WQZGKKKJIJFFOK-DVKNGEFBSA-N	0.0		flat tautomer	637266769	4267.0	78.6925039621	1.0	157.385007924	0.552704654755	2.01	3.63632871077
19351915	637266769	11071.0	81.0496351456	0.552704654755	WQZGKKKJIJFFOK-DVKNGEFBSA-N	0.0		flat tautomer	637266769	4267.0	78.6925039621	1.0	157.385007924	0.552704654755	2.01	3.63632871077
19351930	637266769	13745.0	83.9956786262	0.552704654755	WQZGKKKJIJFFOK-DVKNGEFBSA-N	0.0		flat tautomer	637266769	4267.0	78.6925039621	1.0	157.385007924	0.552704654755	2.01	3.63632871077
25526531	637270622	16085.0	28.3565473235	0.794279354316	WQZGKKKJIJFFOK-DVKNGEFBSA-N	0.0		flat tautomer	637270622	16085.0	27.3788237182	2.0	54.7576474364	0.794279354316	2.01	3.63631106178
14555402	637267041	10861.0	78.6575773192	0.552704654755	WQZGKKKJIJFFOK-DVKNGEFBSA-N	0.0		flat tautomer	637267041	4365.0	100.432973634	1.0	157.315154638	0.552704654755	2.01	3.63592515932
14555403	637267041	10861.0	78.6575773192	0.552704654755	WQZGKKKJIJFFOK-DVKNGEFBSA-N	0.0		flat tautomer	637267041	13591.0	98.8124792792	1.0	157.315154638	0.552704654755	2.01	3.63592515932
14555404	637267041	10861.0	78.6575773192	0.552704654755	WQZGKKKJIJFFOK-DVKNGEFBSA-N	0.0		flat tautomer	637267041	15081.0	98.8124792792	1.0	157.315154638	0.552704654755	2.01	3.63592515932
14555405	637267041	10861.0	78.6575773192	0.552704654755	WQZGKKKJIJFFOK-DVKNGEFBSA-N	0.0		flat tautomer	637267041	5031.0	96.9625735021	1.0	157.315154638	0.552704654755	2.01	3.63592515932
14555406	637267041	10861.0	78.6575773192	0.552704654755	WQZGKKKJIJFFOK-DVKNGEFBSA-N	0.0		flat tautomer	637267041	339.0	96.2781893848	1.0	157.315154638	0.552704654755	2.01	3.63592515932
14555407	637267041	10861.0	78.6575773192	0.552704654755	WQZGKKKJIJFFOK-DVKNGEFBSA-N	0.0		flat tautomer	637267041	3584.0	96.2781893848	1.0	157.315154638	0.552704654755	2.01	3.63592515932
14555408	637267041	10861.0	78.6575773192	0.552704654755	WQZGKKKJIJFFOK-DVKNGEFBSA-N	0.0		flat tautomer	637267041	6831.0	96.2781893848	1.0	157.315154638	0.552704654755	2.01	3.63592515932
14555409	637267041	10861.0	78.6575773192	0.552704654755	WQZGKKKJIJFFOK-DVKNGEFBSA-N	0.0		flat tautomer	637267041	4267.0	95.9065783148	1.0	157.315154638	0.552704654755	2.01	3.63592515932
14555412	637267041	10861.0	78.6575773192	0.552704654755	WQZGKKKJIJFFOK-DVKNGEFBSA-N	0.0		flat tautomer	637267041	15001.0	95.6307841426	1.0	157.315154638	0.552704654755	2.01	3.63592515932
14555413	637267041	10861.0	78.6575773192	0.552704654755	WQZGKKKJIJFFOK-DVKNGEFBSA-N	0.0		flat tautomer	637267041	1622.0	92.9430951487	1.0	157.315154638	0.552704654755	2.01	3.63592515932
14555414	637267041	10861.0	78.6575773192	0.552704654755	WQZGKKKJIJFFOK-DVKNGEFBSA-N	0.0		flat tautomer	637267041	4005.0	91.288192771	1.0	157.315154638	0.552704654755	2.01	3.63592515932
14555415	637267041	10861.0	78.6575773192	0.552704654755	WQZGKKKJIJFFOK-DVKNGEFBSA-N	0.0		flat tautomer	637267041	11881.0	91.288192771	1.0	157.315154638	0.552704654755	2.01	3.63592515932
14555416	637267041	10861.0	78.6575773192	0.552704654755	WQZGKKKJIJFFOK-DVKNGEFBSA-N	0.0		flat tautomer	637267041	13196.0	91.288192771	1.0	157.315154638	0.552704654755	2.01	3.63592515932
14555417	637267041	10861.0	78.6575773192	0.552704654755	WQZGKKKJIJFFOK-DVKNGEFBSA-N	0.0		flat tautomer	637267041	1849.0	90.9244530386	1.0	157.315154638	0.552704654755	2.01	3.63592515932
14555418	637267041	11071.0	78.6575773192	0.552704654755	WQZGKKKJIJFFOK-DVKNGEFBSA-N	0.0		flat tautomer	637267041	4365.0	100.432973634	1.0	157.315154638	0.552704654755	2.01	3.63592515932
14555419	637267041	11071.0	78.6575773192	0.552704654755	WQZGKKKJIJFFOK-DVKNGEFBSA-N	0.0		flat tautomer	637267041	13591.0	98.8124792792	1.0	157.315154638	0.552704654755	2.01	3.63592515932
14555420	637267041	11071.0	78.6575773192	0.552704654755	WQZGKKKJIJFFOK-DVKNGEFBSA-N	0.0		flat tautomer	637267041	15081.0	98.8124792792	1.0	157.315154638	0.552704654755	2.01	3.63592515932
14555421	637267041	11071.0	78.6575773192	0.552704654755	WQZGKKKJIJFFOK-DVKNGEFBSA-N	0.0		flat tautomer	637267041	5031.0	96.9625735021	1.0	157.315154638	0.552704654755	2.01	3.63592515932
14555422	637267041	11071.0	78.6575773192	0.552704654755	WQZGKKKJIJFFOK-DVKNGEFBSA-N	0.0		flat tautomer	637267041	339.0	96.2781893848	1.0	157.315154638	0.552704654755	2.01	3.63592515932
14555423	637267041	11071.0	78.6575773192	0.552704654755	WQZGKKKJIJFFOK-DVKNGEFBSA-N	0.0		flat tautomer	637267041	3584.0	96.2781893848	1.0	157.315154638	0.552704654755	2.01	3.63592515932
14555424	637267041	11071.0	78.6575773192	0.552704654755	WQZGKKKJIJFFOK-DVKNGEFBSA-N	0.0		flat tautomer	637267041	6831.0	96.2781893848	1.0	157.315154638	0.552704654755	2.01	3.63592515932
14555425	637267041	11071.0	78.6575773192	0.552704654755	WQZGKKKJIJFFOK-DVKNGEFBSA-N	0.0		flat tautomer	637267041	4267.0	95.9065783148	1.0	157.315154638	0.552704654755	2.01	3.63592515932
14555428	637267041	11071.0	78.6575773192	0.552704654755	WQZGKKKJIJFFOK-DVKNGEFBSA-N	0.0		flat tautomer	637267041	15001.0	95.6307841426	1.0	157.315154638	0.552704654755	2.01	3.63592515932
14555429	637267041	11071.0	78.6575773192	0.552704654755	WQZGKKKJIJFFOK-DVKNGEFBSA-N	0.0		flat tautomer	637267041	1622.0	92.9430951487	1.0	157.315154638	0.552704654755	2.01	3.63592515932
14555430	637267041	11071.0	78.6575773192	0.552704654755	WQZGKKKJIJFFOK-DVKNGEFBSA-N	0.0		flat tautomer	637267041	4005.0	91.288192771	1.0	157.315154638	0.552704654755	2.01	3.63592515932
14555431	637267041	11071.0	78.6575773192	0.552704654755	WQZGKKKJIJFFOK-DVKNGEFBSA-N	0.0		flat tautomer	637267041	11881.0	91.288192771	1.0	157.315154638	0.552704654755	2.01	3.63592515932
14555432	637267041	11071.0	78.6575773192	0.552704654755	WQZGKKKJIJFFOK-DVKNGEFBSA-N	0.0		flat tautomer	637267041	13196.0	91.288192771	1.0	157.315154638	0.552704654755	2.01	3.63592515932
14555433	637267041	11071.0	78.6575773192	0.552704654755	WQZGKKKJIJFFOK-DVKNGEFBSA-N	0.0		flat tautomer	637267041	1849.0	90.9244530386	1.0	157.315154638	0.552704654755	2.01	3.63592515932
14556234	637267041	2250.0	81.468521083	0.533457102236	WQZGKKKJIJFFOK-DVKNGEFBSA-N	0.0		flat tautomer	637267041	4365.0	100.432973634	1.0	162.937042166	0.533457102236	2.01	3.63562303813
14556235	637267041	2250.0	81.468521083	0.533457102236	WQZGKKKJIJFFOK-DVKNGEFBSA-N	0.0		flat tautomer	637267041	13591.0	98.8124792792	1.0	162.937042166	0.533457102236	2.01	3.63562303813
14556236	637267041	2250.0	81.468521083	0.533457102236	WQZGKKKJIJFFOK-DVKNGEFBSA-N	0.0		flat tautomer	637267041	15081.0	98.8124792792	1.0	162.937042166	0.533457102236	2.01	3.63562303813
14556237	637267041	2250.0	81.468521083	0.533457102236	WQZGKKKJIJFFOK-DVKNGEFBSA-N	0.0		flat tautomer	637267041	5031.0	96.9625735021	1.0	162.937042166	0.533457102236	2.01	3.63562303813
14556238	637267041	2250.0	81.468521083	0.533457102236	WQZGKKKJIJFFOK-DVKNGEFBSA-N	0.0		flat tautomer	637267041	339.0	96.2781893848	1.0	162.937042166	0.533457102236	2.01	3.63562303813
14556239	637267041	2250.0	81.468521083	0.533457102236	WQZGKKKJIJFFOK-DVKNGEFBSA-N	0.0		flat tautomer	637267041	3584.0	96.2781893848	1.0	162.937042166	0.533457102236	2.01	3.63562303813
14556240	637267041	2250.0	81.468521083	0.533457102236	WQZGKKKJIJFFOK-DVKNGEFBSA-N	0.0		flat tautomer	637267041	6831.0	96.2781893848	1.0	162.937042166	0.533457102236	2.01	3.63562303813
14556241	637267041	2250.0	81.468521083	0.533457102236	WQZGKKKJIJFFOK-DVKNGEFBSA-N	0.0		flat tautomer	637267041	4267.0	95.9065783148	1.0	162.937042166	0.533457102236	2.01	3.63562303813
14556244	637267041	2250.0	81.468521083	0.533457102236	WQZGKKKJIJFFOK-DVKNGEFBSA-N	0.0		flat tautomer	637267041	15001.0	95.6307841426	1.0	162.937042166	0.533457102236	2.01	3.63562303813
14556245	637267041	2250.0	81.468521083	0.533457102236	WQZGKKKJIJFFOK-DVKNGEFBSA-N	0.0		flat tautomer	637267041	1622.0	92.9430951487	1.0	162.937042166	0.533457102236	2.01	3.63562303813
14556246	637267041	2250.0	81.468521083	0.533457102236	WQZGKKKJIJFFOK-DVKNGEFBSA-N	0.0		flat tautomer	637267041	4005.0	91.288192771	1.0	162.937042166	0.533457102236	2.01	3.63562303813
14556247	637267041	2250.0	81.468521083	0.533457102236	WQZGKKKJIJFFOK-DVKNGEFBSA-N	0.0		flat tautomer	637267041	11881.0	91.288192771	1.0	162.937042166	0.533457102236	2.01	3.63562303813
14556248	637267041	2250.0	81.468521083	0.533457102236	WQZGKKKJIJFFOK-DVKNGEFBSA-N	0.0		flat tautomer	637267041	13196.0	91.288192771	1.0	162.937042166	0.533457102236	2.01	3.63562303813
14556249	637267041	2250.0	81.468521083	0.533457102236	WQZGKKKJIJFFOK-DVKNGEFBSA-N	0.0		flat tautomer	637267041	1849.0	90.9244530386	1.0	162.937042166	0.533457102236	2.01	3.63562303813
16879858	637271826	1849.0	96.0963674839	0.469413936849	WQZGKKKJIJFFOK-DVKNGEFBSA-N	0.0		flat tautomer	637271826	1622.0	92.4828041021	1.0	184.965608204	0.469413936849	2.01	3.63463459099
16879922	637271826	4365.0	93.388276692	0.469413936849	WQZGKKKJIJFFOK-DVKNGEFBSA-N	0.0		flat tautomer	637271826	1622.0	92.4828041021	1.0	184.965608204	0.469413936849	2.01	3.63463459099
16880114	637271826	5031.0	100.609064893	0.469413936849	WQZGKKKJIJFFOK-DVKNGEFBSA-N	0.0		flat tautomer	637271826	1622.0	92.4828041021	1.0	184.965608204	0.469413936849	2.01	3.63463459099
16881310	637271826	1849.0	96.0963674839	0.456306072041	WQZGKKKJIJFFOK-DVKNGEFBSA-N	0.0		flat tautomer	637271826	4365.0	95.0741724254	1.0	190.148344851	0.456306072041	2.01	3.63401080032
16881566	637271826	5031.0	100.609064893	0.456306072041	WQZGKKKJIJFFOK-DVKNGEFBSA-N	0.0		flat tautomer	637271826	4365.0	95.0741724254	1.0	190.148344851	0.456306072041	2.01	3.63401080032
14551978	637267041	1175.0	95.0639892043	0.456306072041	WQZGKKKJIJFFOK-DVKNGEFBSA-N	0.0		flat tautomer	637267041	4365.0	100.432973634	1.0	190.127978409	0.456306072041	2.01	3.63391348834
14551979	637267041	1175.0	95.0639892043	0.456306072041	WQZGKKKJIJFFOK-DVKNGEFBSA-N	0.0		flat tautomer	637267041	13591.0	98.8124792792	1.0	190.127978409	0.456306072041	2.01	3.63391348834
14551980	637267041	1175.0	95.0639892043	0.456306072041	WQZGKKKJIJFFOK-DVKNGEFBSA-N	0.0		flat tautomer	637267041	15081.0	98.8124792792	1.0	190.127978409	0.456306072041	2.01	3.63391348834
14551981	637267041	1175.0	95.0639892043	0.456306072041	WQZGKKKJIJFFOK-DVKNGEFBSA-N	0.0		flat tautomer	637267041	5031.0	96.9625735021	1.0	190.127978409	0.456306072041	2.01	3.63391348834
14551982	637267041	1175.0	95.0639892043	0.456306072041	WQZGKKKJIJFFOK-DVKNGEFBSA-N	0.0		flat tautomer	637267041	339.0	96.2781893848	1.0	190.127978409	0.456306072041	2.01	3.63391348834
14551983	637267041	1175.0	95.0639892043	0.456306072041	WQZGKKKJIJFFOK-DVKNGEFBSA-N	0.0		flat tautomer	637267041	3584.0	96.2781893848	1.0	190.127978409	0.456306072041	2.01	3.63391348834
14551984	637267041	1175.0	95.0639892043	0.456306072041	WQZGKKKJIJFFOK-DVKNGEFBSA-N	0.0		flat tautomer	637267041	6831.0	96.2781893848	1.0	190.127978409	0.456306072041	2.01	3.63391348834
14551985	637267041	1175.0	95.0639892043	0.456306072041	WQZGKKKJIJFFOK-DVKNGEFBSA-N	0.0		flat tautomer	637267041	4267.0	95.9065783148	1.0	190.127978409	0.456306072041	2.01	3.63391348834
14551988	637267041	1175.0	95.0639892043	0.456306072041	WQZGKKKJIJFFOK-DVKNGEFBSA-N	0.0		flat tautomer	637267041	15001.0	95.6307841426	1.0	190.127978409	0.456306072041	2.01	3.63391348834
51803706	637271867	1892.0	30.0655015488	0.72055628807	WQZGKKKJIJFFOK-DVKNGEFBSA-N	0.0		flat tautomer	637271867	1892.0	31.6038006529	2.0	60.1310030975	0.72055628807	2.01	3.63285533116
19352052	637266769	1622.0	81.209714836	0.533457102236	WQZGKKKJIJFFOK-DVKNGEFBSA-N	0.0		flat tautomer	637266769	13591.0	87.9871627753	1.0	162.419429672	0.533457102236	2.01	3.63273221315
19352053	637266769	1622.0	81.209714836	0.533457102236	WQZGKKKJIJFFOK-DVKNGEFBSA-N	0.0		flat tautomer	637266769	15081.0	87.9871627753	1.0	162.419429672	0.533457102236	2.01	3.63273221315
19352054	637266769	1622.0	81.209714836	0.533457102236	WQZGKKKJIJFFOK-DVKNGEFBSA-N	0.0		flat tautomer	637266769	339.0	82.9065783148	1.0	162.419429672	0.533457102236	2.01	3.63273221315
19352055	637266769	1622.0	81.209714836	0.533457102236	WQZGKKKJIJFFOK-DVKNGEFBSA-N	0.0		flat tautomer	637266769	3584.0	82.9065783148	1.0	162.419429672	0.533457102236	2.01	3.63273221315
19352056	637266769	1622.0	81.209714836	0.533457102236	WQZGKKKJIJFFOK-DVKNGEFBSA-N	0.0		flat tautomer	637266769	15001.0	82.9065783148	1.0	162.419429672	0.533457102236	2.01	3.63273221315
19352057	637266769	1622.0	81.209714836	0.533457102236	WQZGKKKJIJFFOK-DVKNGEFBSA-N	0.0		flat tautomer	637266769	10460.0	82.735182177	1.0	162.419429672	0.533457102236	2.01	3.63273221315
19352058	637266769	1622.0	81.209714836	0.533457102236	WQZGKKKJIJFFOK-DVKNGEFBSA-N	0.0		flat tautomer	637266769	13745.0	82.735182177	1.0	162.419429672	0.533457102236	2.01	3.63273221315
12352146	637265280	4267.0	94.9281179927	0.456306072041	WQZGKKKJIJFFOK-DVKNGEFBSA-N	0.0		flat tautomer	637265280	13591.0	105.424812155	1.0	189.856235985	0.456306072041	2.01	3.63261433951
12352147	637265280	4267.0	94.9281179927	0.456306072041	WQZGKKKJIJFFOK-DVKNGEFBSA-N	0.0		flat tautomer	637265280	15081.0	105.424812155	1.0	189.856235985	0.456306072041	2.01	3.63261433951
12352148	637265280	4267.0	94.9281179927	0.456306072041	WQZGKKKJIJFFOK-DVKNGEFBSA-N	0.0		flat tautomer	637265280	1849.0	103.779891912	1.0	189.856235985	0.456306072041	2.01	3.63261433951
12352149	637265280	4267.0	94.9281179927	0.456306072041	WQZGKKKJIJFFOK-DVKNGEFBSA-N	0.0		flat tautomer	637265280	4365.0	103.154281982	1.0	189.856235985	0.456306072041	2.01	3.63261433951
12352150	637265280	4267.0	94.9281179927	0.456306072041	WQZGKKKJIJFFOK-DVKNGEFBSA-N	0.0		flat tautomer	637265280	5031.0	100.013676223	1.0	189.856235985	0.456306072041	2.01	3.63261433951
12352151	637265280	4267.0	94.9281179927	0.456306072041	WQZGKKKJIJFFOK-DVKNGEFBSA-N	0.0		flat tautomer	637265280	339.0	97.19859629	1.0	189.856235985	0.456306072041	2.01	3.63261433951
12352152	637265280	4267.0	94.9281179927	0.456306072041	WQZGKKKJIJFFOK-DVKNGEFBSA-N	0.0		flat tautomer	637265280	3584.0	97.19859629	1.0	189.856235985	0.456306072041	2.01	3.63261433951
12352153	637265280	4267.0	94.9281179927	0.456306072041	WQZGKKKJIJFFOK-DVKNGEFBSA-N	0.0		flat tautomer	637265280	6831.0	97.19859629	1.0	189.856235985	0.456306072041	2.01	3.63261433951
7460606	637270941	4928.0	55.2898826349	0.783393415404	WQZGKKKJIJFFOK-DVKNGEFBSA-N	0.0		flat tautomer	637270941	5031.0	62.8538719643	1.0	110.57976527	0.783393415404	2.01	3.63256094612
7460608	637270941	4928.0	55.2898826349	0.783393415404	WQZGKKKJIJFFOK-DVKNGEFBSA-N	0.0		flat tautomer	637270941	12891.0	55.3625102705	1.0	110.57976527	0.783393415404	2.01	3.63256094612
7460609	637270941	4928.0	55.2898826349	0.783393415404	WQZGKKKJIJFFOK-DVKNGEFBSA-N	0.0		flat tautomer	637270941	14875.0	55.3625102705	1.0	110.57976527	0.783393415404	2.01	3.63256094612
7503971	637266903	5031.0	83.0362121727	0.591634386844	WQZGKKKJIJFFOK-DVKNGEFBSA-N	0.0		flat tautomer	637266903	12891.0	73.189767482	1.0	146.379534964	0.591634386844	2.01	3.6323062429
7503972	637266903	5031.0	83.0362121727	0.591634386844	WQZGKKKJIJFFOK-DVKNGEFBSA-N	0.0		flat tautomer	637266903	14875.0	73.189767482	1.0	146.379534964	0.591634386844	2.01	3.6323062429
14530749	637267041	396.0	73.1791420106	0.591634386844	WQZGKKKJIJFFOK-DVKNGEFBSA-N	0.0		flat tautomer	637267041	5031.0	96.9625735021	1.0	146.358284021	0.591634386844	2.01	3.63217440388
14530750	637267041	396.0	73.1791420106	0.591634386844	WQZGKKKJIJFFOK-DVKNGEFBSA-N	0.0		flat tautomer	637267041	339.0	96.2781893848	1.0	146.358284021	0.591634386844	2.01	3.63217440388
14530751	637267041	396.0	73.1791420106	0.591634386844	WQZGKKKJIJFFOK-DVKNGEFBSA-N	0.0		flat tautomer	637267041	3584.0	96.2781893848	1.0	146.358284021	0.591634386844	2.01	3.63217440388
14530752	637267041	396.0	73.1791420106	0.591634386844	WQZGKKKJIJFFOK-DVKNGEFBSA-N	0.0		flat tautomer	637267041	6831.0	96.2781893848	1.0	146.358284021	0.591634386844	2.01	3.63217440388
14530753	637267041	396.0	73.1791420106	0.591634386844	WQZGKKKJIJFFOK-DVKNGEFBSA-N	0.0		flat tautomer	637267041	4267.0	95.9065783148	1.0	146.358284021	0.591634386844	2.01	3.63217440388
14530756	637267041	396.0	73.1791420106	0.591634386844	WQZGKKKJIJFFOK-DVKNGEFBSA-N	0.0		flat tautomer	637267041	15001.0	95.6307841426	1.0	146.358284021	0.591634386844	2.01	3.63217440388
14530757	637267041	396.0	73.1791420106	0.591634386844	WQZGKKKJIJFFOK-DVKNGEFBSA-N	0.0		flat tautomer	637267041	1622.0	92.9430951487	1.0	146.358284021	0.591634386844	2.01	3.63217440388
14530758	637267041	396.0	73.1791420106	0.591634386844	WQZGKKKJIJFFOK-DVKNGEFBSA-N	0.0		flat tautomer	637267041	4005.0	91.288192771	1.0	146.358284021	0.591634386844	2.01	3.63217440388
14530759	637267041	396.0	73.1791420106	0.591634386844	WQZGKKKJIJFFOK-DVKNGEFBSA-N	0.0		flat tautomer	637267041	11881.0	91.288192771	1.0	146.358284021	0.591634386844	2.01	3.63217440388
14530760	637267041	396.0	73.1791420106	0.591634386844	WQZGKKKJIJFFOK-DVKNGEFBSA-N	0.0		flat tautomer	637267041	13196.0	91.288192771	1.0	146.358284021	0.591634386844	2.01	3.63217440388
14530761	637267041	396.0	73.1791420106	0.591634386844	WQZGKKKJIJFFOK-DVKNGEFBSA-N	0.0		flat tautomer	637267041	1849.0	90.9244530386	1.0	146.358284021	0.591634386844	2.01	3.63217440388
14531565	637267041	7411.0	73.1791420106	0.591634386844	WQZGKKKJIJFFOK-DVKNGEFBSA-N	0.0		flat tautomer	637267041	5031.0	96.9625735021	1.0	146.358284021	0.591634386844	2.01	3.63217440388
14531566	637267041	7411.0	73.1791420106	0.591634386844	WQZGKKKJIJFFOK-DVKNGEFBSA-N	0.0		flat tautomer	637267041	339.0	96.2781893848	1.0	146.358284021	0.591634386844	2.01	3.63217440388
14531567	637267041	7411.0	73.1791420106	0.591634386844	WQZGKKKJIJFFOK-DVKNGEFBSA-N	0.0		flat tautomer	637267041	3584.0	96.2781893848	1.0	146.358284021	0.591634386844	2.01	3.63217440388
14531568	637267041	7411.0	73.1791420106	0.591634386844	WQZGKKKJIJFFOK-DVKNGEFBSA-N	0.0		flat tautomer	637267041	6831.0	96.2781893848	1.0	146.358284021	0.591634386844	2.01	3.63217440388
14531569	637267041	7411.0	73.1791420106	0.591634386844	WQZGKKKJIJFFOK-DVKNGEFBSA-N	0.0		flat tautomer	637267041	4267.0	95.9065783148	1.0	146.358284021	0.591634386844	2.01	3.63217440388
14531572	637267041	7411.0	73.1791420106	0.591634386844	WQZGKKKJIJFFOK-DVKNGEFBSA-N	0.0		flat tautomer	637267041	15001.0	95.6307841426	1.0	146.358284021	0.591634386844	2.01	3.63217440388
14531573	637267041	7411.0	73.1791420106	0.591634386844	WQZGKKKJIJFFOK-DVKNGEFBSA-N	0.0		flat tautomer	637267041	1622.0	92.9430951487	1.0	146.358284021	0.591634386844	2.01	3.63217440388
14531574	637267041	7411.0	73.1791420106	0.591634386844	WQZGKKKJIJFFOK-DVKNGEFBSA-N	0.0		flat tautomer	637267041	4005.0	91.288192771	1.0	146.358284021	0.591634386844	2.01	3.63217440388
14531575	637267041	7411.0	73.1791420106	0.591634386844	WQZGKKKJIJFFOK-DVKNGEFBSA-N	0.0		flat tautomer	637267041	11881.0	91.288192771	1.0	146.358284021	0.591634386844	2.01	3.63217440388
14531576	637267041	7411.0	73.1791420106	0.591634386844	WQZGKKKJIJFFOK-DVKNGEFBSA-N	0.0		flat tautomer	637267041	13196.0	91.288192771	1.0	146.358284021	0.591634386844	2.01	3.63217440388
14531577	637267041	7411.0	73.1791420106	0.591634386844	WQZGKKKJIJFFOK-DVKNGEFBSA-N	0.0		flat tautomer	637267041	1849.0	90.9244530386	1.0	146.358284021	0.591634386844	2.01	3.63217440388
53004034	637271282	6123.0	75.9244530386	0.57023892861	WQZGKKKJIJFFOK-DVKNGEFBSA-N	0.0		flat tautomer	637271282	13330.0	83.6401645177	1.0	151.848906077	0.57023892861	2.01	3.63216983051
53004041	637271282	13330.0	75.9244530386	0.57023892861	WQZGKKKJIJFFOK-DVKNGEFBSA-N	0.0		flat tautomer	637271282	6123.0	83.6401645177	1.0	151.848906077	0.57023892861	2.01	3.63216983051
14553738	637267041	2250.0	81.468521083	0.531365230058	WQZGKKKJIJFFOK-DVKNGEFBSA-N	0.0		flat tautomer	637267041	4365.0	100.432973634	1.0	162.937042166	0.531365230058	2.01	3.63205364713
14553739	637267041	2250.0	81.468521083	0.531365230058	WQZGKKKJIJFFOK-DVKNGEFBSA-N	0.0		flat tautomer	637267041	13591.0	98.8124792792	1.0	162.937042166	0.531365230058	2.01	3.63205364713
14553740	637267041	2250.0	81.468521083	0.531365230058	WQZGKKKJIJFFOK-DVKNGEFBSA-N	0.0		flat tautomer	637267041	15081.0	98.8124792792	1.0	162.937042166	0.531365230058	2.01	3.63205364713
14553741	637267041	2250.0	81.468521083	0.531365230058	WQZGKKKJIJFFOK-DVKNGEFBSA-N	0.0		flat tautomer	637267041	5031.0	96.9625735021	1.0	162.937042166	0.531365230058	2.01	3.63205364713
14553742	637267041	2250.0	81.468521083	0.531365230058	WQZGKKKJIJFFOK-DVKNGEFBSA-N	0.0		flat tautomer	637267041	339.0	96.2781893848	1.0	162.937042166	0.531365230058	2.01	3.63205364713
14553743	637267041	2250.0	81.468521083	0.531365230058	WQZGKKKJIJFFOK-DVKNGEFBSA-N	0.0		flat tautomer	637267041	3584.0	96.2781893848	1.0	162.937042166	0.531365230058	2.01	3.63205364713
14553744	637267041	2250.0	81.468521083	0.531365230058	WQZGKKKJIJFFOK-DVKNGEFBSA-N	0.0		flat tautomer	637267041	6831.0	96.2781893848	1.0	162.937042166	0.531365230058	2.01	3.63205364713
14553745	637267041	2250.0	81.468521083	0.531365230058	WQZGKKKJIJFFOK-DVKNGEFBSA-N	0.0		flat tautomer	637267041	4267.0	95.9065783148	1.0	162.937042166	0.531365230058	2.01	3.63205364713
14553748	637267041	2250.0	81.468521083	0.531365230058	WQZGKKKJIJFFOK-DVKNGEFBSA-N	0.0		flat tautomer	637267041	15001.0	95.6307841426	1.0	162.937042166	0.531365230058	2.01	3.63205364713
14553749	637267041	2250.0	81.468521083	0.531365230058	WQZGKKKJIJFFOK-DVKNGEFBSA-N	0.0		flat tautomer	637267041	1622.0	92.9430951487	1.0	162.937042166	0.531365230058	2.01	3.63205364713
14553750	637267041	2250.0	81.468521083	0.531365230058	WQZGKKKJIJFFOK-DVKNGEFBSA-N	0.0		flat tautomer	637267041	4005.0	91.288192771	1.0	162.937042166	0.531365230058	2.01	3.63205364713
14553751	637267041	2250.0	81.468521083	0.531365230058	WQZGKKKJIJFFOK-DVKNGEFBSA-N	0.0		flat tautomer	637267041	11881.0	91.288192771	1.0	162.937042166	0.531365230058	2.01	3.63205364713
14553752	637267041	2250.0	81.468521083	0.531365230058	WQZGKKKJIJFFOK-DVKNGEFBSA-N	0.0		flat tautomer	637267041	13196.0	91.288192771	1.0	162.937042166	0.531365230058	2.01	3.63205364713
14553753	637267041	2250.0	81.468521083	0.531365230058	WQZGKKKJIJFFOK-DVKNGEFBSA-N	0.0		flat tautomer	637267041	1849.0	90.9244530386	1.0	162.937042166	0.531365230058	2.01	3.63205364713
19943456	637270876	13813.0	62.8827287043	0.687711913266	WQZGKKKJIJFFOK-DVKNGEFBSA-N	0.0		flat tautomer	637270876	4037.0	83.6458915609	1.0	125.765457409	0.687711913266	2.01	3.63112328911
19943486	637270876	13941.0	62.8827287043	0.687711913266	WQZGKKKJIJFFOK-DVKNGEFBSA-N	0.0		flat tautomer	637270876	4037.0	83.6458915609	1.0	125.765457409	0.687711913266	2.01	3.63112328911
19943516	637270876	14110.0	62.8827287043	0.687711913266	WQZGKKKJIJFFOK-DVKNGEFBSA-N	0.0		flat tautomer	637270876	4037.0	83.6458915609	1.0	125.765457409	0.687711913266	2.01	3.63112328911
12351306	637265280	13745.0	92.124360063	0.469413936849	WQZGKKKJIJFFOK-DVKNGEFBSA-N	0.0		flat tautomer	637265280	13591.0	105.424812155	1.0	184.248720126	0.469413936849	2.01	3.63110768957
12351307	637265280	13745.0	92.124360063	0.469413936849	WQZGKKKJIJFFOK-DVKNGEFBSA-N	0.0		flat tautomer	637265280	15081.0	105.424812155	1.0	184.248720126	0.469413936849	2.01	3.63110768957
12351308	637265280	13745.0	92.124360063	0.469413936849	WQZGKKKJIJFFOK-DVKNGEFBSA-N	0.0		flat tautomer	637265280	1849.0	103.779891912	1.0	184.248720126	0.469413936849	2.01	3.63110768957
12351309	637265280	13745.0	92.124360063	0.469413936849	WQZGKKKJIJFFOK-DVKNGEFBSA-N	0.0		flat tautomer	637265280	4365.0	103.154281982	1.0	184.248720126	0.469413936849	2.01	3.63110768957
12351310	637265280	13745.0	92.124360063	0.469413936849	WQZGKKKJIJFFOK-DVKNGEFBSA-N	0.0		flat tautomer	637265280	5031.0	100.013676223	1.0	184.248720126	0.469413936849	2.01	3.63110768957
12351311	637265280	13745.0	92.124360063	0.469413936849	WQZGKKKJIJFFOK-DVKNGEFBSA-N	0.0		flat tautomer	637265280	339.0	97.19859629	1.0	184.248720126	0.469413936849	2.01	3.63110768957
12351312	637265280	13745.0	92.124360063	0.469413936849	WQZGKKKJIJFFOK-DVKNGEFBSA-N	0.0		flat tautomer	637265280	3584.0	97.19859629	1.0	184.248720126	0.469413936849	2.01	3.63110768957
12351313	637265280	13745.0	92.124360063	0.469413936849	WQZGKKKJIJFFOK-DVKNGEFBSA-N	0.0		flat tautomer	637265280	6831.0	97.19859629	1.0	184.248720126	0.469413936849	2.01	3.63110768957
12351314	637265280	13745.0	92.124360063	0.469413936849	WQZGKKKJIJFFOK-DVKNGEFBSA-N	0.0		flat tautomer	637265280	4267.0	95.8632794328	1.0	184.248720126	0.469413936849	2.01	3.63110768957
12351315	637265280	13745.0	92.124360063	0.469413936849	WQZGKKKJIJFFOK-DVKNGEFBSA-N	0.0		flat tautomer	637265280	1622.0	94.5816987087	1.0	184.248720126	0.469413936849	2.01	3.63110768957
12351316	637265280	13745.0	92.124360063	0.469413936849	WQZGKKKJIJFFOK-DVKNGEFBSA-N	0.0		flat tautomer	637265280	1383.0	93.8996294549	1.0	184.248720126	0.469413936849	2.01	3.63110768957
12351317	637265280	13745.0	92.124360063	0.469413936849	WQZGKKKJIJFFOK-DVKNGEFBSA-N	0.0		flat tautomer	637265280	4366.0	93.8996294549	1.0	184.248720126	0.469413936849	2.01	3.63110768957
19352157	637266769	10861.0	81.0496351456	0.533457102236	WQZGKKKJIJFFOK-DVKNGEFBSA-N	0.0		flat tautomer	637266769	13591.0	87.9871627753	1.0	162.099270291	0.533457102236	2.01	3.63094068794
19352158	637266769	10861.0	81.0496351456	0.533457102236	WQZGKKKJIJFFOK-DVKNGEFBSA-N	0.0		flat tautomer	637266769	15081.0	87.9871627753	1.0	162.099270291	0.533457102236	2.01	3.63094068794
19352159	637266769	10861.0	81.0496351456	0.533457102236	WQZGKKKJIJFFOK-DVKNGEFBSA-N	0.0		flat tautomer	637266769	339.0	82.9065783148	1.0	162.099270291	0.533457102236	2.01	3.63094068794
19352160	637266769	10861.0	81.0496351456	0.533457102236	WQZGKKKJIJFFOK-DVKNGEFBSA-N	0.0		flat tautomer	637266769	3584.0	82.9065783148	1.0	162.099270291	0.533457102236	2.01	3.63094068794
19352161	637266769	10861.0	81.0496351456	0.533457102236	WQZGKKKJIJFFOK-DVKNGEFBSA-N	0.0		flat tautomer	637266769	15001.0	82.9065783148	1.0	162.099270291	0.533457102236	2.01	3.63094068794
19352162	637266769	10861.0	81.0496351456	0.533457102236	WQZGKKKJIJFFOK-DVKNGEFBSA-N	0.0		flat tautomer	637266769	10460.0	82.735182177	1.0	162.099270291	0.533457102236	2.01	3.63094068794
19352163	637266769	10861.0	81.0496351456	0.533457102236	WQZGKKKJIJFFOK-DVKNGEFBSA-N	0.0		flat tautomer	637266769	13745.0	82.735182177	1.0	162.099270291	0.533457102236	2.01	3.63094068794
19352172	637266769	11071.0	81.0496351456	0.533457102236	WQZGKKKJIJFFOK-DVKNGEFBSA-N	0.0		flat tautomer	637266769	13591.0	87.9871627753	1.0	162.099270291	0.533457102236	2.01	3.63094068794
19352173	637266769	11071.0	81.0496351456	0.533457102236	WQZGKKKJIJFFOK-DVKNGEFBSA-N	0.0		flat tautomer	637266769	15081.0	87.9871627753	1.0	162.099270291	0.533457102236	2.01	3.63094068794
19352174	637266769	11071.0	81.0496351456	0.533457102236	WQZGKKKJIJFFOK-DVKNGEFBSA-N	0.0		flat tautomer	637266769	339.0	82.9065783148	1.0	162.099270291	0.533457102236	2.01	3.63094068794
19352175	637266769	11071.0	81.0496351456	0.533457102236	WQZGKKKJIJFFOK-DVKNGEFBSA-N	0.0		flat tautomer	637266769	3584.0	82.9065783148	1.0	162.099270291	0.533457102236	2.01	3.63094068794
19352176	637266769	11071.0	81.0496351456	0.533457102236	WQZGKKKJIJFFOK-DVKNGEFBSA-N	0.0		flat tautomer	637266769	15001.0	82.9065783148	1.0	162.099270291	0.533457102236	2.01	3.63094068794
19352177	637266769	11071.0	81.0496351456	0.533457102236	WQZGKKKJIJFFOK-DVKNGEFBSA-N	0.0		flat tautomer	637266769	10460.0	82.735182177	1.0	162.099270291	0.533457102236	2.01	3.63094068794
19352178	637266769	11071.0	81.0496351456	0.533457102236	WQZGKKKJIJFFOK-DVKNGEFBSA-N	0.0		flat tautomer	637266769	13745.0	82.735182177	1.0	162.099270291	0.533457102236	2.01	3.63094068794
14550394	637267041	10163.0	75.8210230527	0.57023892861	WQZGKKKJIJFFOK-DVKNGEFBSA-N	0.0		flat tautomer	637267041	4365.0	100.432973634	1.0	151.642046105	0.57023892861	2.01	3.63093219452
14550395	637267041	10163.0	75.8210230527	0.57023892861	WQZGKKKJIJFFOK-DVKNGEFBSA-N	0.0		flat tautomer	637267041	13591.0	98.8124792792	1.0	151.642046105	0.57023892861	2.01	3.63093219452
14550396	637267041	10163.0	75.8210230527	0.57023892861	WQZGKKKJIJFFOK-DVKNGEFBSA-N	0.0		flat tautomer	637267041	15081.0	98.8124792792	1.0	151.642046105	0.57023892861	2.01	3.63093219452
14550397	637267041	10163.0	75.8210230527	0.57023892861	WQZGKKKJIJFFOK-DVKNGEFBSA-N	0.0		flat tautomer	637267041	5031.0	96.9625735021	1.0	151.642046105	0.57023892861	2.01	3.63093219452
14550398	637267041	10163.0	75.8210230527	0.57023892861	WQZGKKKJIJFFOK-DVKNGEFBSA-N	0.0		flat tautomer	637267041	339.0	96.2781893848	1.0	151.642046105	0.57023892861	2.01	3.63093219452
14550399	637267041	10163.0	75.8210230527	0.57023892861	WQZGKKKJIJFFOK-DVKNGEFBSA-N	0.0		flat tautomer	637267041	3584.0	96.2781893848	1.0	151.642046105	0.57023892861	2.01	3.63093219452
14550400	637267041	10163.0	75.8210230527	0.57023892861	WQZGKKKJIJFFOK-DVKNGEFBSA-N	0.0		flat tautomer	637267041	6831.0	96.2781893848	1.0	151.642046105	0.57023892861	2.01	3.63093219452
14550401	637267041	10163.0	75.8210230527	0.57023892861	WQZGKKKJIJFFOK-DVKNGEFBSA-N	0.0		flat tautomer	637267041	4267.0	95.9065783148	1.0	151.642046105	0.57023892861	2.01	3.63093219452
14550404	637267041	10163.0	75.8210230527	0.57023892861	WQZGKKKJIJFFOK-DVKNGEFBSA-N	0.0		flat tautomer	637267041	15001.0	95.6307841426	1.0	151.642046105	0.57023892861	2.01	3.63093219452
14550405	637267041	10163.0	75.8210230527	0.57023892861	WQZGKKKJIJFFOK-DVKNGEFBSA-N	0.0		flat tautomer	637267041	1622.0	92.9430951487	1.0	151.642046105	0.57023892861	2.01	3.63093219452
14550406	637267041	10163.0	75.8210230527	0.57023892861	WQZGKKKJIJFFOK-DVKNGEFBSA-N	0.0		flat tautomer	637267041	4005.0	91.288192771	1.0	151.642046105	0.57023892861	2.01	3.63093219452
14550407	637267041	10163.0	75.8210230527	0.57023892861	WQZGKKKJIJFFOK-DVKNGEFBSA-N	0.0		flat tautomer	637267041	11881.0	91.288192771	1.0	151.642046105	0.57023892861	2.01	3.63093219452
14550408	637267041	10163.0	75.8210230527	0.57023892861	WQZGKKKJIJFFOK-DVKNGEFBSA-N	0.0		flat tautomer	637267041	13196.0	91.288192771	1.0	151.642046105	0.57023892861	2.01	3.63093219452
14550409	637267041	10163.0	75.8210230527	0.57023892861	WQZGKKKJIJFFOK-DVKNGEFBSA-N	0.0		flat tautomer	637267041	1849.0	90.9244530386	1.0	151.642046105	0.57023892861	2.01	3.63093219452
16879861	637271826	1849.0	96.0963674839	0.469413936849	WQZGKKKJIJFFOK-DVKNGEFBSA-N	0.0		flat tautomer	637271826	15001.0	92.1040252676	1.0	184.208050535	0.469413936849	2.01	3.63090729756
16879925	637271826	4365.0	93.388276692	0.469413936849	WQZGKKKJIJFFOK-DVKNGEFBSA-N	0.0		flat tautomer	637271826	15001.0	92.1040252676	1.0	184.208050535	0.469413936849	2.01	3.63090729756
16880117	637271826	5031.0	100.609064893	0.469413936849	WQZGKKKJIJFFOK-DVKNGEFBSA-N	0.0		flat tautomer	637271826	15001.0	92.1040252676	1.0	184.208050535	0.469413936849	2.01	3.63090729756
19351796	637266769	1622.0	81.209714836	0.552704654755	WQZGKKKJIJFFOK-DVKNGEFBSA-N	0.0		flat tautomer	637266769	1849.0	78.2118316289	1.0	156.423663258	0.552704654755	2.01	3.630763058
19351901	637266769	10861.0	81.0496351456	0.552704654755	WQZGKKKJIJFFOK-DVKNGEFBSA-N	0.0		flat tautomer	637266769	1849.0	78.2118316289	1.0	156.423663258	0.552704654755	2.01	3.630763058
19351916	637266769	11071.0	81.0496351456	0.552704654755	WQZGKKKJIJFFOK-DVKNGEFBSA-N	0.0		flat tautomer	637266769	1849.0	78.2118316289	1.0	156.423663258	0.552704654755	2.01	3.630763058
19351931	637266769	13745.0	83.9956786262	0.552704654755	WQZGKKKJIJFFOK-DVKNGEFBSA-N	0.0		flat tautomer	637266769	1849.0	78.2118316289	1.0	156.423663258	0.552704654755	2.01	3.630763058
12351208	637265280	7635.0	92.0291883891	0.469413936849	WQZGKKKJIJFFOK-DVKNGEFBSA-N	0.0		flat tautomer	637265280	13591.0	105.424812155	1.0	184.058376778	0.469413936849	2.01	3.63016952144
12351209	637265280	7635.0	92.0291883891	0.469413936849	WQZGKKKJIJFFOK-DVKNGEFBSA-N	0.0		flat tautomer	637265280	15081.0	105.424812155	1.0	184.058376778	0.469413936849	2.01	3.63016952144
12351210	637265280	7635.0	92.0291883891	0.469413936849	WQZGKKKJIJFFOK-DVKNGEFBSA-N	0.0		flat tautomer	637265280	1849.0	103.779891912	1.0	184.058376778	0.469413936849	2.01	3.63016952144
12351211	637265280	7635.0	92.0291883891	0.469413936849	WQZGKKKJIJFFOK-DVKNGEFBSA-N	0.0		flat tautomer	637265280	4365.0	103.154281982	1.0	184.058376778	0.469413936849	2.01	3.63016952144
12351212	637265280	7635.0	92.0291883891	0.469413936849	WQZGKKKJIJFFOK-DVKNGEFBSA-N	0.0		flat tautomer	637265280	5031.0	100.013676223	1.0	184.058376778	0.469413936849	2.01	3.63016952144
12351213	637265280	7635.0	92.0291883891	0.469413936849	WQZGKKKJIJFFOK-DVKNGEFBSA-N	0.0		flat tautomer	637265280	339.0	97.19859629	1.0	184.058376778	0.469413936849	2.01	3.63016952144
12351214	637265280	7635.0	92.0291883891	0.469413936849	WQZGKKKJIJFFOK-DVKNGEFBSA-N	0.0		flat tautomer	637265280	3584.0	97.19859629	1.0	184.058376778	0.469413936849	2.01	3.63016952144
12351215	637265280	7635.0	92.0291883891	0.469413936849	WQZGKKKJIJFFOK-DVKNGEFBSA-N	0.0		flat tautomer	637265280	6831.0	97.19859629	1.0	184.058376778	0.469413936849	2.01	3.63016952144
12351216	637265280	7635.0	92.0291883891	0.469413936849	WQZGKKKJIJFFOK-DVKNGEFBSA-N	0.0		flat tautomer	637265280	4267.0	95.8632794328	1.0	184.058376778	0.469413936849	2.01	3.63016952144
12351217	637265280	7635.0	92.0291883891	0.469413936849	WQZGKKKJIJFFOK-DVKNGEFBSA-N	0.0		flat tautomer	637265280	1622.0	94.5816987087	1.0	184.058376778	0.469413936849	2.01	3.63016952144
12351218	637265280	7635.0	92.0291883891	0.469413936849	WQZGKKKJIJFFOK-DVKNGEFBSA-N	0.0		flat tautomer	637265280	1383.0	93.8996294549	1.0	184.058376778	0.469413936849	2.01	3.63016952144
12351219	637265280	7635.0	92.0291883891	0.469413936849	WQZGKKKJIJFFOK-DVKNGEFBSA-N	0.0		flat tautomer	637265280	4366.0	93.8996294549	1.0	184.058376778	0.469413936849	2.01	3.63016952144
25526533	637270622	16085.0	28.3565473235	0.788758947678	WQZGKKKJIJFFOK-DVKNGEFBSA-N	0.0		flat tautomer	637270622	16085.0	27.3788237182	2.0	54.7576474364	0.788758947678	2.01	3.62997624772
19350314	637266769	13813.0	62.2013493546	0.694182199378	WQZGKKKJIJFFOK-DVKNGEFBSA-N	0.0		flat tautomer	637266769	339.0	82.9065783148	1.0	124.402698709	0.694182199378	2.01	3.62973428014
19350315	637266769	13813.0	62.2013493546	0.694182199378	WQZGKKKJIJFFOK-DVKNGEFBSA-N	0.0		flat tautomer	637266769	3584.0	82.9065783148	1.0	124.402698709	0.694182199378	2.01	3.62973428014
19350316	637266769	13813.0	62.2013493546	0.694182199378	WQZGKKKJIJFFOK-DVKNGEFBSA-N	0.0		flat tautomer	637266769	15001.0	82.9065783148	1.0	124.402698709	0.694182199378	2.01	3.62973428014
19350317	637266769	13813.0	62.2013493546	0.694182199378	WQZGKKKJIJFFOK-DVKNGEFBSA-N	0.0		flat tautomer	637266769	10460.0	82.735182177	1.0	124.402698709	0.694182199378	2.01	3.62973428014
19350318	637266769	13813.0	62.2013493546	0.694182199378	WQZGKKKJIJFFOK-DVKNGEFBSA-N	0.0		flat tautomer	637266769	13745.0	82.735182177	1.0	124.402698709	0.694182199378	2.01	3.62973428014
19350319	637266769	13813.0	62.2013493546	0.694182199378	WQZGKKKJIJFFOK-DVKNGEFBSA-N	0.0		flat tautomer	637266769	1622.0	79.9913998282	1.0	124.402698709	0.694182199378	2.01	3.62973428014
19350320	637266769	13813.0	62.2013493546	0.694182199378	WQZGKKKJIJFFOK-DVKNGEFBSA-N	0.0		flat tautomer	637266769	10861.0	79.8696662315	1.0	124.402698709	0.694182199378	2.01	3.62973428014
19350321	637266769	13813.0	62.2013493546	0.694182199378	WQZGKKKJIJFFOK-DVKNGEFBSA-N	0.0		flat tautomer	637266769	11071.0	79.8696662315	1.0	124.402698709	0.694182199378	2.01	3.62973428014
19350322	637266769	13813.0	62.2013493546	0.694182199378	WQZGKKKJIJFFOK-DVKNGEFBSA-N	0.0		flat tautomer	637266769	4005.0	79.5142785735	1.0	124.402698709	0.694182199378	2.01	3.62973428014
19350323	637266769	13813.0	62.2013493546	0.694182199378	WQZGKKKJIJFFOK-DVKNGEFBSA-N	0.0		flat tautomer	637266769	11881.0	79.5142785735	1.0	124.402698709	0.694182199378	2.01	3.62973428014
19350324	637266769	13813.0	62.2013493546	0.694182199378	WQZGKKKJIJFFOK-DVKNGEFBSA-N	0.0		flat tautomer	637266769	13196.0	79.5142785735	1.0	124.402698709	0.694182199378	2.01	3.62973428014
19350325	637266769	13813.0	62.2013493546	0.694182199378	WQZGKKKJIJFFOK-DVKNGEFBSA-N	0.0		flat tautomer	637266769	4267.0	78.6925039621	1.0	124.402698709	0.694182199378	2.01	3.62973428014
19350326	637266769	13813.0	62.2013493546	0.694182199378	WQZGKKKJIJFFOK-DVKNGEFBSA-N	0.0		flat tautomer	637266769	1849.0	78.2118316289	1.0	124.402698709	0.694182199378	2.01	3.62973428014
19350344	637266769	13941.0	62.2013493546	0.694182199378	WQZGKKKJIJFFOK-DVKNGEFBSA-N	0.0		flat tautomer	637266769	339.0	82.9065783148	1.0	124.402698709	0.694182199378	2.01	3.62973428014
19350345	637266769	13941.0	62.2013493546	0.694182199378	WQZGKKKJIJFFOK-DVKNGEFBSA-N	0.0		flat tautomer	637266769	3584.0	82.9065783148	1.0	124.402698709	0.694182199378	2.01	3.62973428014
19350346	637266769	13941.0	62.2013493546	0.694182199378	WQZGKKKJIJFFOK-DVKNGEFBSA-N	0.0		flat tautomer	637266769	15001.0	82.9065783148	1.0	124.402698709	0.694182199378	2.01	3.62973428014
19350347	637266769	13941.0	62.2013493546	0.694182199378	WQZGKKKJIJFFOK-DVKNGEFBSA-N	0.0		flat tautomer	637266769	10460.0	82.735182177	1.0	124.402698709	0.694182199378	2.01	3.62973428014
19350348	637266769	13941.0	62.2013493546	0.694182199378	WQZGKKKJIJFFOK-DVKNGEFBSA-N	0.0		flat tautomer	637266769	13745.0	82.735182177	1.0	124.402698709	0.694182199378	2.01	3.62973428014
19350349	637266769	13941.0	62.2013493546	0.694182199378	WQZGKKKJIJFFOK-DVKNGEFBSA-N	0.0		flat tautomer	637266769	1622.0	79.9913998282	1.0	124.402698709	0.694182199378	2.01	3.62973428014
19350350	637266769	13941.0	62.2013493546	0.694182199378	WQZGKKKJIJFFOK-DVKNGEFBSA-N	0.0		flat tautomer	637266769	10861.0	79.8696662315	1.0	124.402698709	0.694182199378	2.01	3.62973428014
19350351	637266769	13941.0	62.2013493546	0.694182199378	WQZGKKKJIJFFOK-DVKNGEFBSA-N	0.0		flat tautomer	637266769	11071.0	79.8696662315	1.0	124.402698709	0.694182199378	2.01	3.62973428014
19350352	637266769	13941.0	62.2013493546	0.694182199378	WQZGKKKJIJFFOK-DVKNGEFBSA-N	0.0		flat tautomer	637266769	4005.0	79.5142785735	1.0	124.402698709	0.694182199378	2.01	3.62973428014
19350353	637266769	13941.0	62.2013493546	0.694182199378	WQZGKKKJIJFFOK-DVKNGEFBSA-N	0.0		flat tautomer	637266769	11881.0	79.5142785735	1.0	124.402698709	0.694182199378	2.01	3.62973428014
19350354	637266769	13941.0	62.2013493546	0.694182199378	WQZGKKKJIJFFOK-DVKNGEFBSA-N	0.0		flat tautomer	637266769	13196.0	79.5142785735	1.0	124.402698709	0.694182199378	2.01	3.62973428014
19350355	637266769	13941.0	62.2013493546	0.694182199378	WQZGKKKJIJFFOK-DVKNGEFBSA-N	0.0		flat tautomer	637266769	4267.0	78.6925039621	1.0	124.402698709	0.694182199378	2.01	3.62973428014
19350356	637266769	13941.0	62.2013493546	0.694182199378	WQZGKKKJIJFFOK-DVKNGEFBSA-N	0.0		flat tautomer	637266769	1849.0	78.2118316289	1.0	124.402698709	0.694182199378	2.01	3.62973428014
19350374	637266769	14110.0	62.2013493546	0.694182199378	WQZGKKKJIJFFOK-DVKNGEFBSA-N	0.0		flat tautomer	637266769	339.0	82.9065783148	1.0	124.402698709	0.694182199378	2.01	3.62973428014
19350375	637266769	14110.0	62.2013493546	0.694182199378	WQZGKKKJIJFFOK-DVKNGEFBSA-N	0.0		flat tautomer	637266769	3584.0	82.9065783148	1.0	124.402698709	0.694182199378	2.01	3.62973428014
19350376	637266769	14110.0	62.2013493546	0.694182199378	WQZGKKKJIJFFOK-DVKNGEFBSA-N	0.0		flat tautomer	637266769	15001.0	82.9065783148	1.0	124.402698709	0.694182199378	2.01	3.62973428014
19350377	637266769	14110.0	62.2013493546	0.694182199378	WQZGKKKJIJFFOK-DVKNGEFBSA-N	0.0		flat tautomer	637266769	10460.0	82.735182177	1.0	124.402698709	0.694182199378	2.01	3.62973428014
19350378	637266769	14110.0	62.2013493546	0.694182199378	WQZGKKKJIJFFOK-DVKNGEFBSA-N	0.0		flat tautomer	637266769	13745.0	82.735182177	1.0	124.402698709	0.694182199378	2.01	3.62973428014
19350379	637266769	14110.0	62.2013493546	0.694182199378	WQZGKKKJIJFFOK-DVKNGEFBSA-N	0.0		flat tautomer	637266769	1622.0	79.9913998282	1.0	124.402698709	0.694182199378	2.01	3.62973428014
19350380	637266769	14110.0	62.2013493546	0.694182199378	WQZGKKKJIJFFOK-DVKNGEFBSA-N	0.0		flat tautomer	637266769	10861.0	79.8696662315	1.0	124.402698709	0.694182199378	2.01	3.62973428014
19350381	637266769	14110.0	62.2013493546	0.694182199378	WQZGKKKJIJFFOK-DVKNGEFBSA-N	0.0		flat tautomer	637266769	11071.0	79.8696662315	1.0	124.402698709	0.694182199378	2.01	3.62973428014
19350382	637266769	14110.0	62.2013493546	0.694182199378	WQZGKKKJIJFFOK-DVKNGEFBSA-N	0.0		flat tautomer	637266769	4005.0	79.5142785735	1.0	124.402698709	0.694182199378	2.01	3.62973428014
19350383	637266769	14110.0	62.2013493546	0.694182199378	WQZGKKKJIJFFOK-DVKNGEFBSA-N	0.0		flat tautomer	637266769	11881.0	79.5142785735	1.0	124.402698709	0.694182199378	2.01	3.62973428014
19350384	637266769	14110.0	62.2013493546	0.694182199378	WQZGKKKJIJFFOK-DVKNGEFBSA-N	0.0		flat tautomer	637266769	13196.0	79.5142785735	1.0	124.402698709	0.694182199378	2.01	3.62973428014
19350385	637266769	14110.0	62.2013493546	0.694182199378	WQZGKKKJIJFFOK-DVKNGEFBSA-N	0.0		flat tautomer	637266769	4267.0	78.6925039621	1.0	124.402698709	0.694182199378	2.01	3.62973428014
19350386	637266769	14110.0	62.2013493546	0.694182199378	WQZGKKKJIJFFOK-DVKNGEFBSA-N	0.0		flat tautomer	637266769	1849.0	78.2118316289	1.0	124.402698709	0.694182199378	2.01	3.62973428014
7460426	637270941	4928.0	55.2898826349	0.780734309111	WQZGKKKJIJFFOK-DVKNGEFBSA-N	0.0		flat tautomer	637270941	5031.0	62.8538719643	1.0	110.57976527	0.780734309111	2.01	3.62947447479
7460428	637270941	4928.0	55.2898826349	0.780734309111	WQZGKKKJIJFFOK-DVKNGEFBSA-N	0.0		flat tautomer	637270941	12891.0	55.3625102705	1.0	110.57976527	0.780734309111	2.01	3.62947447479
7460429	637270941	4928.0	55.2898826349	0.780734309111	WQZGKKKJIJFFOK-DVKNGEFBSA-N	0.0		flat tautomer	637270941	14875.0	55.3625102705	1.0	110.57976527	0.780734309111	2.01	3.62947447479
12352113	637265280	1849.0	102.806875402	0.456306072041	WQZGKKKJIJFFOK-DVKNGEFBSA-N	0.0		flat tautomer	637265280	1622.0	94.5816987087	1.0	189.163397417	0.456306072041	2.01	3.62929568781
12352155	637265280	4267.0	94.9281179927	0.456306072041	WQZGKKKJIJFFOK-DVKNGEFBSA-N	0.0		flat tautomer	637265280	1622.0	94.5816987087	1.0	189.163397417	0.456306072041	2.01	3.62929568781
12352169	637265280	4365.0	102.57024772	0.456306072041	WQZGKKKJIJFFOK-DVKNGEFBSA-N	0.0		flat tautomer	637265280	1622.0	94.5816987087	1.0	189.163397417	0.456306072041	2.01	3.62929568781
12352337	637265280	5031.0	98.1073489661	0.456306072041	WQZGKKKJIJFFOK-DVKNGEFBSA-N	0.0		flat tautomer	637265280	1622.0	94.5816987087	1.0	189.163397417	0.456306072041	2.01	3.62929568781
19351512	637266769	1622.0	81.209714836	0.531365230058	WQZGKKKJIJFFOK-DVKNGEFBSA-N	0.0		flat tautomer	637266769	13591.0	87.9871627753	1.0	162.419429672	0.531365230058	2.01	3.62916566031
19351513	637266769	1622.0	81.209714836	0.531365230058	WQZGKKKJIJFFOK-DVKNGEFBSA-N	0.0		flat tautomer	637266769	15081.0	87.9871627753	1.0	162.419429672	0.531365230058	2.01	3.62916566031
19351514	637266769	1622.0	81.209714836	0.531365230058	WQZGKKKJIJFFOK-DVKNGEFBSA-N	0.0		flat tautomer	637266769	339.0	82.9065783148	1.0	162.419429672	0.531365230058	2.01	3.62916566031
19351515	637266769	1622.0	81.209714836	0.531365230058	WQZGKKKJIJFFOK-DVKNGEFBSA-N	0.0		flat tautomer	637266769	3584.0	82.9065783148	1.0	162.419429672	0.531365230058	2.01	3.62916566031
19351516	637266769	1622.0	81.209714836	0.531365230058	WQZGKKKJIJFFOK-DVKNGEFBSA-N	0.0		flat tautomer	637266769	15001.0	82.9065783148	1.0	162.419429672	0.531365230058	2.01	3.62916566031
19351517	637266769	1622.0	81.209714836	0.531365230058	WQZGKKKJIJFFOK-DVKNGEFBSA-N	0.0		flat tautomer	637266769	10460.0	82.735182177	1.0	162.419429672	0.531365230058	2.01	3.62916566031
19351518	637266769	1622.0	81.209714836	0.531365230058	WQZGKKKJIJFFOK-DVKNGEFBSA-N	0.0		flat tautomer	637266769	13745.0	82.735182177	1.0	162.419429672	0.531365230058	2.01	3.62916566031
51961080	637270288	1892.0	42.3788237182	0.533457102236	WQZGKKKJIJFFOK-DVKNGEFBSA-N	0.0		flat tautomer	637270288	1892.0	40.440093375	2.0	80.8801867499	0.533457102236	2.01	3.62904141959
24116875	637268311	12848.0	40.4145392705	0.533457102236	WQZGKKKJIJFFOK-DVKNGEFBSA-N	0.0		flat tautomer	637268311	12848.0	49.2471835688	2.0	80.829078541	0.533457102236	2.01	3.62846798566
2686360	637266893	2964.0	35.7544873322	0.624088952415	WQZGKKKJIJFFOK-DVKNGEFBSA-N	0.0		flat tautomer	637266893	2964.0	34.5142785735	2.0	69.028557147	0.624088952415	2.01	3.62764963871
19351617	637266769	10861.0	81.0496351456	0.531365230058	WQZGKKKJIJFFOK-DVKNGEFBSA-N	0.0		flat tautomer	637266769	13591.0	87.9871627753	1.0	162.099270291	0.531365230058	2.01	3.62737589399
19351618	637266769	10861.0	81.0496351456	0.531365230058	WQZGKKKJIJFFOK-DVKNGEFBSA-N	0.0		flat tautomer	637266769	15081.0	87.9871627753	1.0	162.099270291	0.531365230058	2.01	3.62737589399
19351619	637266769	10861.0	81.0496351456	0.531365230058	WQZGKKKJIJFFOK-DVKNGEFBSA-N	0.0		flat tautomer	637266769	339.0	82.9065783148	1.0	162.099270291	0.531365230058	2.01	3.62737589399
19351620	637266769	10861.0	81.0496351456	0.531365230058	WQZGKKKJIJFFOK-DVKNGEFBSA-N	0.0		flat tautomer	637266769	3584.0	82.9065783148	1.0	162.099270291	0.531365230058	2.01	3.62737589399
19351621	637266769	10861.0	81.0496351456	0.531365230058	WQZGKKKJIJFFOK-DVKNGEFBSA-N	0.0		flat tautomer	637266769	15001.0	82.9065783148	1.0	162.099270291	0.531365230058	2.01	3.62737589399
19351622	637266769	10861.0	81.0496351456	0.531365230058	WQZGKKKJIJFFOK-DVKNGEFBSA-N	0.0		flat tautomer	637266769	10460.0	82.735182177	1.0	162.099270291	0.531365230058	2.01	3.62737589399
19351623	637266769	10861.0	81.0496351456	0.531365230058	WQZGKKKJIJFFOK-DVKNGEFBSA-N	0.0		flat tautomer	637266769	13745.0	82.735182177	1.0	162.099270291	0.531365230058	2.01	3.62737589399
19351632	637266769	11071.0	81.0496351456	0.531365230058	WQZGKKKJIJFFOK-DVKNGEFBSA-N	0.0		flat tautomer	637266769	13591.0	87.9871627753	1.0	162.099270291	0.531365230058	2.01	3.62737589399
19351633	637266769	11071.0	81.0496351456	0.531365230058	WQZGKKKJIJFFOK-DVKNGEFBSA-N	0.0		flat tautomer	637266769	15081.0	87.9871627753	1.0	162.099270291	0.531365230058	2.01	3.62737589399
19351634	637266769	11071.0	81.0496351456	0.531365230058	WQZGKKKJIJFFOK-DVKNGEFBSA-N	0.0		flat tautomer	637266769	339.0	82.9065783148	1.0	162.099270291	0.531365230058	2.01	3.62737589399
19351635	637266769	11071.0	81.0496351456	0.531365230058	WQZGKKKJIJFFOK-DVKNGEFBSA-N	0.0		flat tautomer	637266769	3584.0	82.9065783148	1.0	162.099270291	0.531365230058	2.01	3.62737589399
19351636	637266769	11071.0	81.0496351456	0.531365230058	WQZGKKKJIJFFOK-DVKNGEFBSA-N	0.0		flat tautomer	637266769	15001.0	82.9065783148	1.0	162.099270291	0.531365230058	2.01	3.62737589399
19351637	637266769	11071.0	81.0496351456	0.531365230058	WQZGKKKJIJFFOK-DVKNGEFBSA-N	0.0		flat tautomer	637266769	10460.0	82.735182177	1.0	162.099270291	0.531365230058	2.01	3.62737589399
19351638	637266769	11071.0	81.0496351456	0.531365230058	WQZGKKKJIJFFOK-DVKNGEFBSA-N	0.0		flat tautomer	637266769	13745.0	82.735182177	1.0	162.099270291	0.531365230058	2.01	3.62737589399
45977177	637268033	6123.0	72.7281583935	0.591634386844	WQZGKKKJIJFFOK-DVKNGEFBSA-N	0.0		flat tautomer	637268033	13330.0	79.2291479884	1.0	145.456316787	0.591634386844	2.01	3.62656539307
45977184	637268033	13330.0	72.7281583935	0.591634386844	WQZGKKKJIJFFOK-DVKNGEFBSA-N	0.0		flat tautomer	637268033	6123.0	79.2291479884	1.0	145.456316787	0.591634386844	2.01	3.62656539307
53070800	637267000	13069.0	32.4259687323	0.66301099456	WQZGKKKJIJFFOK-DVKNGEFBSA-N	0.0		flat tautomer	637267000	13069.0	32.5528419687	2.0	64.8519374645	0.66301099456	2.01	3.62591346094
53070806	637267000	13617.0	32.4259687323	0.66301099456	WQZGKKKJIJFFOK-DVKNGEFBSA-N	0.0		flat tautomer	637267000	13617.0	32.5528419687	2.0	64.8519374645	0.66301099456	2.01	3.62591346094
53070812	637267000	16071.0	32.4259687323	0.66301099456	WQZGKKKJIJFFOK-DVKNGEFBSA-N	0.0		flat tautomer	637267000	16071.0	32.5528419687	2.0	64.8519374645	0.66301099456	2.01	3.62591346094
51961048	637270288	1892.0	42.3788237182	0.531365230058	WQZGKKKJIJFFOK-DVKNGEFBSA-N	0.0		flat tautomer	637270288	1892.0	40.440093375	2.0	80.8801867499	0.531365230058	2.01	3.62547849031
24116153	637268311	12848.0	40.4145392705	0.531365230058	WQZGKKKJIJFFOK-DVKNGEFBSA-N	0.0		flat tautomer	637268311	12848.0	49.2471835688	2.0	80.829078541	0.531365230058	2.01	3.62490561937
14552506	637267041	4267.0	94.1051303433	0.456306072041	WQZGKKKJIJFFOK-DVKNGEFBSA-N	0.0		flat tautomer	637267041	4365.0	100.432973634	1.0	188.210260687	0.456306072041	2.01	3.62471529518
14552507	637267041	4267.0	94.1051303433	0.456306072041	WQZGKKKJIJFFOK-DVKNGEFBSA-N	0.0		flat tautomer	637267041	13591.0	98.8124792792	1.0	188.210260687	0.456306072041	2.01	3.62471529518
14552508	637267041	4267.0	94.1051303433	0.456306072041	WQZGKKKJIJFFOK-DVKNGEFBSA-N	0.0		flat tautomer	637267041	15081.0	98.8124792792	1.0	188.210260687	0.456306072041	2.01	3.62471529518
14552509	637267041	4267.0	94.1051303433	0.456306072041	WQZGKKKJIJFFOK-DVKNGEFBSA-N	0.0		flat tautomer	637267041	5031.0	96.9625735021	1.0	188.210260687	0.456306072041	2.01	3.62471529518
14552510	637267041	4267.0	94.1051303433	0.456306072041	WQZGKKKJIJFFOK-DVKNGEFBSA-N	0.0		flat tautomer	637267041	339.0	96.2781893848	1.0	188.210260687	0.456306072041	2.01	3.62471529518
14552511	637267041	4267.0	94.1051303433	0.456306072041	WQZGKKKJIJFFOK-DVKNGEFBSA-N	0.0		flat tautomer	637267041	3584.0	96.2781893848	1.0	188.210260687	0.456306072041	2.01	3.62471529518
14552512	637267041	4267.0	94.1051303433	0.456306072041	WQZGKKKJIJFFOK-DVKNGEFBSA-N	0.0		flat tautomer	637267041	6831.0	96.2781893848	1.0	188.210260687	0.456306072041	2.01	3.62471529518
14552516	637267041	4267.0	94.1051303433	0.456306072041	WQZGKKKJIJFFOK-DVKNGEFBSA-N	0.0		flat tautomer	637267041	15001.0	95.6307841426	1.0	188.210260687	0.456306072041	2.01	3.62471529518
12350900	637265280	2250.0	91.4056074496	0.469413936849	WQZGKKKJIJFFOK-DVKNGEFBSA-N	0.0		flat tautomer	637265280	13591.0	105.424812155	1.0	182.811214899	0.469413936849	2.01	3.62400441395
12350901	637265280	2250.0	91.4056074496	0.469413936849	WQZGKKKJIJFFOK-DVKNGEFBSA-N	0.0		flat tautomer	637265280	15081.0	105.424812155	1.0	182.811214899	0.469413936849	2.01	3.62400441395
12350902	637265280	2250.0	91.4056074496	0.469413936849	WQZGKKKJIJFFOK-DVKNGEFBSA-N	0.0		flat tautomer	637265280	1849.0	103.779891912	1.0	182.811214899	0.469413936849	2.01	3.62400441395
12350903	637265280	2250.0	91.4056074496	0.469413936849	WQZGKKKJIJFFOK-DVKNGEFBSA-N	0.0		flat tautomer	637265280	4365.0	103.154281982	1.0	182.811214899	0.469413936849	2.01	3.62400441395
12350904	637265280	2250.0	91.4056074496	0.469413936849	WQZGKKKJIJFFOK-DVKNGEFBSA-N	0.0		flat tautomer	637265280	5031.0	100.013676223	1.0	182.811214899	0.469413936849	2.01	3.62400441395
12350905	637265280	2250.0	91.4056074496	0.469413936849	WQZGKKKJIJFFOK-DVKNGEFBSA-N	0.0		flat tautomer	637265280	339.0	97.19859629	1.0	182.811214899	0.469413936849	2.01	3.62400441395
12350906	637265280	2250.0	91.4056074496	0.469413936849	WQZGKKKJIJFFOK-DVKNGEFBSA-N	0.0		flat tautomer	637265280	3584.0	97.19859629	1.0	182.811214899	0.469413936849	2.01	3.62400441395
12350907	637265280	2250.0	91.4056074496	0.469413936849	WQZGKKKJIJFFOK-DVKNGEFBSA-N	0.0		flat tautomer	637265280	6831.0	97.19859629	1.0	182.811214899	0.469413936849	2.01	3.62400441395
12350908	637265280	2250.0	91.4056074496	0.469413936849	WQZGKKKJIJFFOK-DVKNGEFBSA-N	0.0		flat tautomer	637265280	4267.0	95.8632794328	1.0	182.811214899	0.469413936849	2.01	3.62400441395
12350909	637265280	2250.0	91.4056074496	0.469413936849	WQZGKKKJIJFFOK-DVKNGEFBSA-N	0.0		flat tautomer	637265280	1622.0	94.5816987087	1.0	182.811214899	0.469413936849	2.01	3.62400441395
12350910	637265280	2250.0	91.4056074496	0.469413936849	WQZGKKKJIJFFOK-DVKNGEFBSA-N	0.0		flat tautomer	637265280	1383.0	93.8996294549	1.0	182.811214899	0.469413936849	2.01	3.62400441395
12350911	637265280	2250.0	91.4056074496	0.469413936849	WQZGKKKJIJFFOK-DVKNGEFBSA-N	0.0		flat tautomer	637265280	4366.0	93.8996294549	1.0	182.811214899	0.469413936849	2.01	3.62400441395
25526547	637270622	16085.0	28.3565473235	0.783393415404	WQZGKKKJIJFFOK-DVKNGEFBSA-N	0.0		flat tautomer	637270622	16085.0	27.3788237182	2.0	54.7576474364	0.783393415404	2.01	3.6237872096
14556683	637267041	13745.0	80.3635121036	0.533457102236	WQZGKKKJIJFFOK-DVKNGEFBSA-N	0.0		flat tautomer	637267041	13591.0	98.8124792792	1.0	160.727024207	0.533457102236	2.01	3.62323176977
14556684	637267041	13745.0	80.3635121036	0.533457102236	WQZGKKKJIJFFOK-DVKNGEFBSA-N	0.0		flat tautomer	637267041	15081.0	98.8124792792	1.0	160.727024207	0.533457102236	2.01	3.62323176977
14556689	637267041	13745.0	80.3635121036	0.533457102236	WQZGKKKJIJFFOK-DVKNGEFBSA-N	0.0		flat tautomer	637267041	4267.0	95.9065783148	1.0	160.727024207	0.533457102236	2.01	3.62323176977
14556693	637267041	13745.0	80.3635121036	0.533457102236	WQZGKKKJIJFFOK-DVKNGEFBSA-N	0.0		flat tautomer	637267041	1622.0	92.9430951487	1.0	160.727024207	0.533457102236	2.01	3.62323176977
14556682	637267041	13745.0	80.3635121036	0.533457102236	WQZGKKKJIJFFOK-DVKNGEFBSA-N	0.0		flat tautomer	637267041	4365.0	100.432973634	1.0	160.727024207	0.533457102236	2.01	3.62323176977
14556685	637267041	13745.0	80.3635121036	0.533457102236	WQZGKKKJIJFFOK-DVKNGEFBSA-N	0.0		flat tautomer	637267041	5031.0	96.9625735021	1.0	160.727024207	0.533457102236	2.01	3.62323176977
14556686	637267041	13745.0	80.3635121036	0.533457102236	WQZGKKKJIJFFOK-DVKNGEFBSA-N	0.0		flat tautomer	637267041	339.0	96.2781893848	1.0	160.727024207	0.533457102236	2.01	3.62323176977
14556687	637267041	13745.0	80.3635121036	0.533457102236	WQZGKKKJIJFFOK-DVKNGEFBSA-N	0.0		flat tautomer	637267041	3584.0	96.2781893848	1.0	160.727024207	0.533457102236	2.01	3.62323176977
14556688	637267041	13745.0	80.3635121036	0.533457102236	WQZGKKKJIJFFOK-DVKNGEFBSA-N	0.0		flat tautomer	637267041	6831.0	96.2781893848	1.0	160.727024207	0.533457102236	2.01	3.62323176977
14556692	637267041	13745.0	80.3635121036	0.533457102236	WQZGKKKJIJFFOK-DVKNGEFBSA-N	0.0		flat tautomer	637267041	15001.0	95.6307841426	1.0	160.727024207	0.533457102236	2.01	3.62323176977
14556694	637267041	13745.0	80.3635121036	0.533457102236	WQZGKKKJIJFFOK-DVKNGEFBSA-N	0.0		flat tautomer	637267041	4005.0	91.288192771	1.0	160.727024207	0.533457102236	2.01	3.62323176977
14556695	637267041	13745.0	80.3635121036	0.533457102236	WQZGKKKJIJFFOK-DVKNGEFBSA-N	0.0		flat tautomer	637267041	11881.0	91.288192771	1.0	160.727024207	0.533457102236	2.01	3.62323176977
14556696	637267041	13745.0	80.3635121036	0.533457102236	WQZGKKKJIJFFOK-DVKNGEFBSA-N	0.0		flat tautomer	637267041	13196.0	91.288192771	1.0	160.727024207	0.533457102236	2.01	3.62323176977
14556697	637267041	13745.0	80.3635121036	0.533457102236	WQZGKKKJIJFFOK-DVKNGEFBSA-N	0.0		flat tautomer	637267041	1849.0	90.9244530386	1.0	160.727024207	0.533457102236	2.01	3.62323176977
19346742	637266769	10163.0	72.4412914295	0.591634386844	WQZGKKKJIJFFOK-DVKNGEFBSA-N	0.0		flat tautomer	637266769	13591.0	87.9871627753	1.0	144.882582859	0.591634386844	2.01	3.62298395987
19346743	637266769	10163.0	72.4412914295	0.591634386844	WQZGKKKJIJFFOK-DVKNGEFBSA-N	0.0		flat tautomer	637266769	15081.0	87.9871627753	1.0	144.882582859	0.591634386844	2.01	3.62298395987
19346744	637266769	10163.0	72.4412914295	0.591634386844	WQZGKKKJIJFFOK-DVKNGEFBSA-N	0.0		flat tautomer	637266769	339.0	82.9065783148	1.0	144.882582859	0.591634386844	2.01	3.62298395987
19346745	637266769	10163.0	72.4412914295	0.591634386844	WQZGKKKJIJFFOK-DVKNGEFBSA-N	0.0		flat tautomer	637266769	3584.0	82.9065783148	1.0	144.882582859	0.591634386844	2.01	3.62298395987
19346746	637266769	10163.0	72.4412914295	0.591634386844	WQZGKKKJIJFFOK-DVKNGEFBSA-N	0.0		flat tautomer	637266769	15001.0	82.9065783148	1.0	144.882582859	0.591634386844	2.01	3.62298395987
19346747	637266769	10163.0	72.4412914295	0.591634386844	WQZGKKKJIJFFOK-DVKNGEFBSA-N	0.0		flat tautomer	637266769	10460.0	82.735182177	1.0	144.882582859	0.591634386844	2.01	3.62298395987
19346748	637266769	10163.0	72.4412914295	0.591634386844	WQZGKKKJIJFFOK-DVKNGEFBSA-N	0.0		flat tautomer	637266769	13745.0	82.735182177	1.0	144.882582859	0.591634386844	2.01	3.62298395987
19346749	637266769	10163.0	72.4412914295	0.591634386844	WQZGKKKJIJFFOK-DVKNGEFBSA-N	0.0		flat tautomer	637266769	1622.0	79.9913998282	1.0	144.882582859	0.591634386844	2.01	3.62298395987
19346750	637266769	10163.0	72.4412914295	0.591634386844	WQZGKKKJIJFFOK-DVKNGEFBSA-N	0.0		flat tautomer	637266769	10861.0	79.8696662315	1.0	144.882582859	0.591634386844	2.01	3.62298395987
19346751	637266769	10163.0	72.4412914295	0.591634386844	WQZGKKKJIJFFOK-DVKNGEFBSA-N	0.0		flat tautomer	637266769	11071.0	79.8696662315	1.0	144.882582859	0.591634386844	2.01	3.62298395987
19346752	637266769	10163.0	72.4412914295	0.591634386844	WQZGKKKJIJFFOK-DVKNGEFBSA-N	0.0		flat tautomer	637266769	4005.0	79.5142785735	1.0	144.882582859	0.591634386844	2.01	3.62298395987
19346753	637266769	10163.0	72.4412914295	0.591634386844	WQZGKKKJIJFFOK-DVKNGEFBSA-N	0.0		flat tautomer	637266769	11881.0	79.5142785735	1.0	144.882582859	0.591634386844	2.01	3.62298395987
19346754	637266769	10163.0	72.4412914295	0.591634386844	WQZGKKKJIJFFOK-DVKNGEFBSA-N	0.0		flat tautomer	637266769	13196.0	79.5142785735	1.0	144.882582859	0.591634386844	2.01	3.62298395987
19346755	637266769	10163.0	72.4412914295	0.591634386844	WQZGKKKJIJFFOK-DVKNGEFBSA-N	0.0		flat tautomer	637266769	4267.0	78.6925039621	1.0	144.882582859	0.591634386844	2.01	3.62298395987
19346756	637266769	10163.0	72.4412914295	0.591634386844	WQZGKKKJIJFFOK-DVKNGEFBSA-N	0.0		flat tautomer	637266769	1849.0	78.2118316289	1.0	144.882582859	0.591634386844	2.01	3.62298395987
14550742	637267041	1175.0	95.0639892043	0.469413936849	WQZGKKKJIJFFOK-DVKNGEFBSA-N	0.0		flat tautomer	637267041	4005.0	91.288192771	1.0	182.576385542	0.469413936849	2.01	3.62284005311
14550743	637267041	1175.0	95.0639892043	0.469413936849	WQZGKKKJIJFFOK-DVKNGEFBSA-N	0.0		flat tautomer	637267041	11881.0	91.288192771	1.0	182.576385542	0.469413936849	2.01	3.62284005311
14550744	637267041	1175.0	95.0639892043	0.469413936849	WQZGKKKJIJFFOK-DVKNGEFBSA-N	0.0		flat tautomer	637267041	13196.0	91.288192771	1.0	182.576385542	0.469413936849	2.01	3.62284005311
14551270	637267041	4267.0	94.1051303433	0.469413936849	WQZGKKKJIJFFOK-DVKNGEFBSA-N	0.0		flat tautomer	637267041	4005.0	91.288192771	1.0	182.576385542	0.469413936849	2.01	3.62284005311
14551271	637267041	4267.0	94.1051303433	0.469413936849	WQZGKKKJIJFFOK-DVKNGEFBSA-N	0.0		flat tautomer	637267041	11881.0	91.288192771	1.0	182.576385542	0.469413936849	2.01	3.62284005311
14551272	637267041	4267.0	94.1051303433	0.469413936849	WQZGKKKJIJFFOK-DVKNGEFBSA-N	0.0		flat tautomer	637267041	13196.0	91.288192771	1.0	182.576385542	0.469413936849	2.01	3.62284005311
14551286	637267041	4365.0	99.3585258895	0.469413936849	WQZGKKKJIJFFOK-DVKNGEFBSA-N	0.0		flat tautomer	637267041	4005.0	91.288192771	1.0	182.576385542	0.469413936849	2.01	3.62284005311
14551287	637267041	4365.0	99.3585258895	0.469413936849	WQZGKKKJIJFFOK-DVKNGEFBSA-N	0.0		flat tautomer	637267041	11881.0	91.288192771	1.0	182.576385542	0.469413936849	2.01	3.62284005311
14551288	637267041	4365.0	99.3585258895	0.469413936849	WQZGKKKJIJFFOK-DVKNGEFBSA-N	0.0		flat tautomer	637267041	13196.0	91.288192771	1.0	182.576385542	0.469413936849	2.01	3.62284005311
14551462	637267041	5031.0	96.3410351573	0.469413936849	WQZGKKKJIJFFOK-DVKNGEFBSA-N	0.0		flat tautomer	637267041	4005.0	91.288192771	1.0	182.576385542	0.469413936849	2.01	3.62284005311
14551463	637267041	5031.0	96.3410351573	0.469413936849	WQZGKKKJIJFFOK-DVKNGEFBSA-N	0.0		flat tautomer	637267041	11881.0	91.288192771	1.0	182.576385542	0.469413936849	2.01	3.62284005311
14551464	637267041	5031.0	96.3410351573	0.469413936849	WQZGKKKJIJFFOK-DVKNGEFBSA-N	0.0		flat tautomer	637267041	13196.0	91.288192771	1.0	182.576385542	0.469413936849	2.01	3.62284005311
16879862	637271826	1849.0	96.0963674839	0.469413936849	WQZGKKKJIJFFOK-DVKNGEFBSA-N	0.0		flat tautomer	637271826	1383.0	91.2790142558	1.0	182.558028512	0.469413936849	2.01	3.62274898562
16879863	637271826	1849.0	96.0963674839	0.469413936849	WQZGKKKJIJFFOK-DVKNGEFBSA-N	0.0		flat tautomer	637271826	4366.0	91.2790142558	1.0	182.558028512	0.469413936849	2.01	3.62274898562
16879926	637271826	4365.0	93.388276692	0.469413936849	WQZGKKKJIJFFOK-DVKNGEFBSA-N	0.0		flat tautomer	637271826	1383.0	91.2790142558	1.0	182.558028512	0.469413936849	2.01	3.62274898562
16879927	637271826	4365.0	93.388276692	0.469413936849	WQZGKKKJIJFFOK-DVKNGEFBSA-N	0.0		flat tautomer	637271826	4366.0	91.2790142558	1.0	182.558028512	0.469413936849	2.01	3.62274898562
16880118	637271826	5031.0	100.609064893	0.469413936849	WQZGKKKJIJFFOK-DVKNGEFBSA-N	0.0		flat tautomer	637271826	1383.0	91.2790142558	1.0	182.558028512	0.469413936849	2.01	3.62274898562
16880119	637271826	5031.0	100.609064893	0.469413936849	WQZGKKKJIJFFOK-DVKNGEFBSA-N	0.0		flat tautomer	637271826	4366.0	91.2790142558	1.0	182.558028512	0.469413936849	2.01	3.62274898562
12352114	637265280	1849.0	102.806875402	0.456306072041	WQZGKKKJIJFFOK-DVKNGEFBSA-N	0.0		flat tautomer	637265280	1383.0	93.8996294549	1.0	187.79925891	0.456306072041	2.01	3.62273481607
12352115	637265280	1849.0	102.806875402	0.456306072041	WQZGKKKJIJFFOK-DVKNGEFBSA-N	0.0		flat tautomer	637265280	4366.0	93.8996294549	1.0	187.79925891	0.456306072041	2.01	3.62273481607
12352156	637265280	4267.0	94.9281179927	0.456306072041	WQZGKKKJIJFFOK-DVKNGEFBSA-N	0.0		flat tautomer	637265280	1383.0	93.8996294549	1.0	187.79925891	0.456306072041	2.01	3.62273481607
12352157	637265280	4267.0	94.9281179927	0.456306072041	WQZGKKKJIJFFOK-DVKNGEFBSA-N	0.0		flat tautomer	637265280	4366.0	93.8996294549	1.0	187.79925891	0.456306072041	2.01	3.62273481607
12352170	637265280	4365.0	102.57024772	0.456306072041	WQZGKKKJIJFFOK-DVKNGEFBSA-N	0.0		flat tautomer	637265280	1383.0	93.8996294549	1.0	187.79925891	0.456306072041	2.01	3.62273481607
12352171	637265280	4365.0	102.57024772	0.456306072041	WQZGKKKJIJFFOK-DVKNGEFBSA-N	0.0		flat tautomer	637265280	4366.0	93.8996294549	1.0	187.79925891	0.456306072041	2.01	3.62273481607
12352338	637265280	5031.0	98.1073489661	0.456306072041	WQZGKKKJIJFFOK-DVKNGEFBSA-N	0.0		flat tautomer	637265280	1383.0	93.8996294549	1.0	187.79925891	0.456306072041	2.01	3.62273481607
12352339	637265280	5031.0	98.1073489661	0.456306072041	WQZGKKKJIJFFOK-DVKNGEFBSA-N	0.0		flat tautomer	637265280	4366.0	93.8996294549	1.0	187.79925891	0.456306072041	2.01	3.62273481607
24970872	637266728	1157.0	45.5917600347	0.469413936849	WQZGKKKJIJFFOK-DVKNGEFBSA-N	0.0		flat tautomer	637266728	1157.0	51.57024772	2.0	91.1835200694	0.469413936849	2.01	3.62180110271
24970918	637266728	2964.0	45.5917600347	0.469413936849	WQZGKKKJIJFFOK-DVKNGEFBSA-N	0.0		flat tautomer	637266728	2964.0	51.57024772	2.0	91.1835200694	0.469413936849	2.01	3.62180110271
19350044	637266769	13813.0	62.2013493546	0.687711913266	WQZGKKKJIJFFOK-DVKNGEFBSA-N	0.0		flat tautomer	637266769	339.0	82.9065783148	1.0	124.402698709	0.687711913266	2.01	3.62124661058
19350045	637266769	13813.0	62.2013493546	0.687711913266	WQZGKKKJIJFFOK-DVKNGEFBSA-N	0.0		flat tautomer	637266769	3584.0	82.9065783148	1.0	124.402698709	0.687711913266	2.01	3.62124661058
19350046	637266769	13813.0	62.2013493546	0.687711913266	WQZGKKKJIJFFOK-DVKNGEFBSA-N	0.0		flat tautomer	637266769	15001.0	82.9065783148	1.0	124.402698709	0.687711913266	2.01	3.62124661058
19350047	637266769	13813.0	62.2013493546	0.687711913266	WQZGKKKJIJFFOK-DVKNGEFBSA-N	0.0		flat tautomer	637266769	10460.0	82.735182177	1.0	124.402698709	0.687711913266	2.01	3.62124661058
19350048	637266769	13813.0	62.2013493546	0.687711913266	WQZGKKKJIJFFOK-DVKNGEFBSA-N	0.0		flat tautomer	637266769	13745.0	82.735182177	1.0	124.402698709	0.687711913266	2.01	3.62124661058
19350049	637266769	13813.0	62.2013493546	0.687711913266	WQZGKKKJIJFFOK-DVKNGEFBSA-N	0.0		flat tautomer	637266769	1622.0	79.9913998282	1.0	124.402698709	0.687711913266	2.01	3.62124661058
19350050	637266769	13813.0	62.2013493546	0.687711913266	WQZGKKKJIJFFOK-DVKNGEFBSA-N	0.0		flat tautomer	637266769	10861.0	79.8696662315	1.0	124.402698709	0.687711913266	2.01	3.62124661058
19350051	637266769	13813.0	62.2013493546	0.687711913266	WQZGKKKJIJFFOK-DVKNGEFBSA-N	0.0		flat tautomer	637266769	11071.0	79.8696662315	1.0	124.402698709	0.687711913266	2.01	3.62124661058
19350052	637266769	13813.0	62.2013493546	0.687711913266	WQZGKKKJIJFFOK-DVKNGEFBSA-N	0.0		flat tautomer	637266769	4005.0	79.5142785735	1.0	124.402698709	0.687711913266	2.01	3.62124661058
19350053	637266769	13813.0	62.2013493546	0.687711913266	WQZGKKKJIJFFOK-DVKNGEFBSA-N	0.0		flat tautomer	637266769	11881.0	79.5142785735	1.0	124.402698709	0.687711913266	2.01	3.62124661058
19350054	637266769	13813.0	62.2013493546	0.687711913266	WQZGKKKJIJFFOK-DVKNGEFBSA-N	0.0		flat tautomer	637266769	13196.0	79.5142785735	1.0	124.402698709	0.687711913266	2.01	3.62124661058
19350055	637266769	13813.0	62.2013493546	0.687711913266	WQZGKKKJIJFFOK-DVKNGEFBSA-N	0.0		flat tautomer	637266769	4267.0	78.6925039621	1.0	124.402698709	0.687711913266	2.01	3.62124661058
19350056	637266769	13813.0	62.2013493546	0.687711913266	WQZGKKKJIJFFOK-DVKNGEFBSA-N	0.0		flat tautomer	637266769	1849.0	78.2118316289	1.0	124.402698709	0.687711913266	2.01	3.62124661058
19350074	637266769	13941.0	62.2013493546	0.687711913266	WQZGKKKJIJFFOK-DVKNGEFBSA-N	0.0		flat tautomer	637266769	339.0	82.9065783148	1.0	124.402698709	0.687711913266	2.01	3.62124661058
19350075	637266769	13941.0	62.2013493546	0.687711913266	WQZGKKKJIJFFOK-DVKNGEFBSA-N	0.0		flat tautomer	637266769	3584.0	82.9065783148	1.0	124.402698709	0.687711913266	2.01	3.62124661058
19350076	637266769	13941.0	62.2013493546	0.687711913266	WQZGKKKJIJFFOK-DVKNGEFBSA-N	0.0		flat tautomer	637266769	15001.0	82.9065783148	1.0	124.402698709	0.687711913266	2.01	3.62124661058
19350077	637266769	13941.0	62.2013493546	0.687711913266	WQZGKKKJIJFFOK-DVKNGEFBSA-N	0.0		flat tautomer	637266769	10460.0	82.735182177	1.0	124.402698709	0.687711913266	2.01	3.62124661058
19350078	637266769	13941.0	62.2013493546	0.687711913266	WQZGKKKJIJFFOK-DVKNGEFBSA-N	0.0		flat tautomer	637266769	13745.0	82.735182177	1.0	124.402698709	0.687711913266	2.01	3.62124661058
19350079	637266769	13941.0	62.2013493546	0.687711913266	WQZGKKKJIJFFOK-DVKNGEFBSA-N	0.0		flat tautomer	637266769	1622.0	79.9913998282	1.0	124.402698709	0.687711913266	2.01	3.62124661058
19350080	637266769	13941.0	62.2013493546	0.687711913266	WQZGKKKJIJFFOK-DVKNGEFBSA-N	0.0		flat tautomer	637266769	10861.0	79.8696662315	1.0	124.402698709	0.687711913266	2.01	3.62124661058
19350081	637266769	13941.0	62.2013493546	0.687711913266	WQZGKKKJIJFFOK-DVKNGEFBSA-N	0.0		flat tautomer	637266769	11071.0	79.8696662315	1.0	124.402698709	0.687711913266	2.01	3.62124661058
19350082	637266769	13941.0	62.2013493546	0.687711913266	WQZGKKKJIJFFOK-DVKNGEFBSA-N	0.0		flat tautomer	637266769	4005.0	79.5142785735	1.0	124.402698709	0.687711913266	2.01	3.62124661058
19350083	637266769	13941.0	62.2013493546	0.687711913266	WQZGKKKJIJFFOK-DVKNGEFBSA-N	0.0		flat tautomer	637266769	11881.0	79.5142785735	1.0	124.402698709	0.687711913266	2.01	3.62124661058
19350084	637266769	13941.0	62.2013493546	0.687711913266	WQZGKKKJIJFFOK-DVKNGEFBSA-N	0.0		flat tautomer	637266769	13196.0	79.5142785735	1.0	124.402698709	0.687711913266	2.01	3.62124661058
19350085	637266769	13941.0	62.2013493546	0.687711913266	WQZGKKKJIJFFOK-DVKNGEFBSA-N	0.0		flat tautomer	637266769	4267.0	78.6925039621	1.0	124.402698709	0.687711913266	2.01	3.62124661058
19350086	637266769	13941.0	62.2013493546	0.687711913266	WQZGKKKJIJFFOK-DVKNGEFBSA-N	0.0		flat tautomer	637266769	1849.0	78.2118316289	1.0	124.402698709	0.687711913266	2.01	3.62124661058
19350104	637266769	14110.0	62.2013493546	0.687711913266	WQZGKKKJIJFFOK-DVKNGEFBSA-N	0.0		flat tautomer	637266769	339.0	82.9065783148	1.0	124.402698709	0.687711913266	2.01	3.62124661058
19350105	637266769	14110.0	62.2013493546	0.687711913266	WQZGKKKJIJFFOK-DVKNGEFBSA-N	0.0		flat tautomer	637266769	3584.0	82.9065783148	1.0	124.402698709	0.687711913266	2.01	3.62124661058
19350106	637266769	14110.0	62.2013493546	0.687711913266	WQZGKKKJIJFFOK-DVKNGEFBSA-N	0.0		flat tautomer	637266769	15001.0	82.9065783148	1.0	124.402698709	0.687711913266	2.01	3.62124661058
19350107	637266769	14110.0	62.2013493546	0.687711913266	WQZGKKKJIJFFOK-DVKNGEFBSA-N	0.0		flat tautomer	637266769	10460.0	82.735182177	1.0	124.402698709	0.687711913266	2.01	3.62124661058
19350108	637266769	14110.0	62.2013493546	0.687711913266	WQZGKKKJIJFFOK-DVKNGEFBSA-N	0.0		flat tautomer	637266769	13745.0	82.735182177	1.0	124.402698709	0.687711913266	2.01	3.62124661058
19350109	637266769	14110.0	62.2013493546	0.687711913266	WQZGKKKJIJFFOK-DVKNGEFBSA-N	0.0		flat tautomer	637266769	1622.0	79.9913998282	1.0	124.402698709	0.687711913266	2.01	3.62124661058
19350110	637266769	14110.0	62.2013493546	0.687711913266	WQZGKKKJIJFFOK-DVKNGEFBSA-N	0.0		flat tautomer	637266769	10861.0	79.8696662315	1.0	124.402698709	0.687711913266	2.01	3.62124661058
19350111	637266769	14110.0	62.2013493546	0.687711913266	WQZGKKKJIJFFOK-DVKNGEFBSA-N	0.0		flat tautomer	637266769	11071.0	79.8696662315	1.0	124.402698709	0.687711913266	2.01	3.62124661058
19350112	637266769	14110.0	62.2013493546	0.687711913266	WQZGKKKJIJFFOK-DVKNGEFBSA-N	0.0		flat tautomer	637266769	4005.0	79.5142785735	1.0	124.402698709	0.687711913266	2.01	3.62124661058
19350113	637266769	14110.0	62.2013493546	0.687711913266	WQZGKKKJIJFFOK-DVKNGEFBSA-N	0.0		flat tautomer	637266769	11881.0	79.5142785735	1.0	124.402698709	0.687711913266	2.01	3.62124661058
19350114	637266769	14110.0	62.2013493546	0.687711913266	WQZGKKKJIJFFOK-DVKNGEFBSA-N	0.0		flat tautomer	637266769	13196.0	79.5142785735	1.0	124.402698709	0.687711913266	2.01	3.62124661058
19350115	637266769	14110.0	62.2013493546	0.687711913266	WQZGKKKJIJFFOK-DVKNGEFBSA-N	0.0		flat tautomer	637266769	4267.0	78.6925039621	1.0	124.402698709	0.687711913266	2.01	3.62124661058
19350116	637266769	14110.0	62.2013493546	0.687711913266	WQZGKKKJIJFFOK-DVKNGEFBSA-N	0.0		flat tautomer	637266769	1849.0	78.2118316289	1.0	124.402698709	0.687711913266	2.01	3.62124661058
25526535	637270622	16085.0	28.3565473235	0.780734309111	WQZGKKKJIJFFOK-DVKNGEFBSA-N	0.0		flat tautomer	637270622	16085.0	27.3788237182	2.0	54.7576474364	0.780734309111	2.01	3.62070819304
2341004	637264959	1157.0	41.3448615652	0.533457102236	WQZGKKKJIJFFOK-DVKNGEFBSA-N	0.0		flat tautomer	637264959	1157.0	40.0560111249	2.0	80.1120222499	0.533457102236	2.01	3.62039379864
2341095	637264959	2964.0	41.3448615652	0.533457102236	WQZGKKKJIJFFOK-DVKNGEFBSA-N	0.0		flat tautomer	637264959	2964.0	40.0560111249	2.0	80.1120222499	0.533457102236	2.01	3.62039379864
22226631	637267233	3238.0	53.785156152	0.794279354316	WQZGKKKJIJFFOK-DVKNGEFBSA-N	0.0		direct	637267233	4961.0	70.7986028757	1.0	107.570312304	0.794279354316	2.01	3.62005726201
12351586	637265280	1383.0	93.5867002359	0.456306072041	WQZGKKKJIJFFOK-DVKNGEFBSA-N	0.0		flat tautomer	637265280	13591.0	105.424812155	1.0	187.173400472	0.456306072041	2.01	3.61971276182
12351587	637265280	1383.0	93.5867002359	0.456306072041	WQZGKKKJIJFFOK-DVKNGEFBSA-N	0.0		flat tautomer	637265280	15081.0	105.424812155	1.0	187.173400472	0.456306072041	2.01	3.61971276182
12351588	637265280	1383.0	93.5867002359	0.456306072041	WQZGKKKJIJFFOK-DVKNGEFBSA-N	0.0		flat tautomer	637265280	1849.0	103.779891912	1.0	187.173400472	0.456306072041	2.01	3.61971276182
12351589	637265280	1383.0	93.5867002359	0.456306072041	WQZGKKKJIJFFOK-DVKNGEFBSA-N	0.0		flat tautomer	637265280	4365.0	103.154281982	1.0	187.173400472	0.456306072041	2.01	3.61971276182
12351590	637265280	1383.0	93.5867002359	0.456306072041	WQZGKKKJIJFFOK-DVKNGEFBSA-N	0.0		flat tautomer	637265280	5031.0	100.013676223	1.0	187.173400472	0.456306072041	2.01	3.61971276182
12351591	637265280	1383.0	93.5867002359	0.456306072041	WQZGKKKJIJFFOK-DVKNGEFBSA-N	0.0		flat tautomer	637265280	339.0	97.19859629	1.0	187.173400472	0.456306072041	2.01	3.61971276182
12351592	637265280	1383.0	93.5867002359	0.456306072041	WQZGKKKJIJFFOK-DVKNGEFBSA-N	0.0		flat tautomer	637265280	3584.0	97.19859629	1.0	187.173400472	0.456306072041	2.01	3.61971276182
12351593	637265280	1383.0	93.5867002359	0.456306072041	WQZGKKKJIJFFOK-DVKNGEFBSA-N	0.0		flat tautomer	637265280	6831.0	97.19859629	1.0	187.173400472	0.456306072041	2.01	3.61971276182
12351594	637265280	1383.0	93.5867002359	0.456306072041	WQZGKKKJIJFFOK-DVKNGEFBSA-N	0.0		flat tautomer	637265280	4267.0	95.8632794328	1.0	187.173400472	0.456306072041	2.01	3.61971276182
12351595	637265280	1383.0	93.5867002359	0.456306072041	WQZGKKKJIJFFOK-DVKNGEFBSA-N	0.0		flat tautomer	637265280	1622.0	94.5816987087	1.0	187.173400472	0.456306072041	2.01	3.61971276182
12351597	637265280	1383.0	93.5867002359	0.456306072041	WQZGKKKJIJFFOK-DVKNGEFBSA-N	0.0		flat tautomer	637265280	4366.0	93.8996294549	1.0	187.173400472	0.456306072041	2.01	3.61971276182
12352216	637265280	4366.0	93.5867002359	0.456306072041	WQZGKKKJIJFFOK-DVKNGEFBSA-N	0.0		flat tautomer	637265280	13591.0	105.424812155	1.0	187.173400472	0.456306072041	2.01	3.61971276182
12352217	637265280	4366.0	93.5867002359	0.456306072041	WQZGKKKJIJFFOK-DVKNGEFBSA-N	0.0		flat tautomer	637265280	15081.0	105.424812155	1.0	187.173400472	0.456306072041	2.01	3.61971276182
12352218	637265280	4366.0	93.5867002359	0.456306072041	WQZGKKKJIJFFOK-DVKNGEFBSA-N	0.0		flat tautomer	637265280	1849.0	103.779891912	1.0	187.173400472	0.456306072041	2.01	3.61971276182
12352219	637265280	4366.0	93.5867002359	0.456306072041	WQZGKKKJIJFFOK-DVKNGEFBSA-N	0.0		flat tautomer	637265280	4365.0	103.154281982	1.0	187.173400472	0.456306072041	2.01	3.61971276182
12352220	637265280	4366.0	93.5867002359	0.456306072041	WQZGKKKJIJFFOK-DVKNGEFBSA-N	0.0		flat tautomer	637265280	5031.0	100.013676223	1.0	187.173400472	0.456306072041	2.01	3.61971276182
12352221	637265280	4366.0	93.5867002359	0.456306072041	WQZGKKKJIJFFOK-DVKNGEFBSA-N	0.0		flat tautomer	637265280	339.0	97.19859629	1.0	187.173400472	0.456306072041	2.01	3.61971276182
12352222	637265280	4366.0	93.5867002359	0.456306072041	WQZGKKKJIJFFOK-DVKNGEFBSA-N	0.0		flat tautomer	637265280	3584.0	97.19859629	1.0	187.173400472	0.456306072041	2.01	3.61971276182
12352223	637265280	4366.0	93.5867002359	0.456306072041	WQZGKKKJIJFFOK-DVKNGEFBSA-N	0.0		flat tautomer	637265280	6831.0	97.19859629	1.0	187.173400472	0.456306072041	2.01	3.61971276182
12352224	637265280	4366.0	93.5867002359	0.456306072041	WQZGKKKJIJFFOK-DVKNGEFBSA-N	0.0		flat tautomer	637265280	4267.0	95.8632794328	1.0	187.173400472	0.456306072041	2.01	3.61971276182
12352225	637265280	4366.0	93.5867002359	0.456306072041	WQZGKKKJIJFFOK-DVKNGEFBSA-N	0.0		flat tautomer	637265280	1622.0	94.5816987087	1.0	187.173400472	0.456306072041	2.01	3.61971276182
12352226	637265280	4366.0	93.5867002359	0.456306072041	WQZGKKKJIJFFOK-DVKNGEFBSA-N	0.0		flat tautomer	637265280	1383.0	93.8996294549	1.0	187.173400472	0.456306072041	2.01	3.61971276182
14554187	637267041	13745.0	80.3635121036	0.531365230058	WQZGKKKJIJFFOK-DVKNGEFBSA-N	0.0		flat tautomer	637267041	13591.0	98.8124792792	1.0	160.727024207	0.531365230058	2.01	3.6196745443
14554188	637267041	13745.0	80.3635121036	0.531365230058	WQZGKKKJIJFFOK-DVKNGEFBSA-N	0.0		flat tautomer	637267041	15081.0	98.8124792792	1.0	160.727024207	0.531365230058	2.01	3.6196745443
14554193	637267041	13745.0	80.3635121036	0.531365230058	WQZGKKKJIJFFOK-DVKNGEFBSA-N	0.0		flat tautomer	637267041	4267.0	95.9065783148	1.0	160.727024207	0.531365230058	2.01	3.6196745443
14554197	637267041	13745.0	80.3635121036	0.531365230058	WQZGKKKJIJFFOK-DVKNGEFBSA-N	0.0		flat tautomer	637267041	1622.0	92.9430951487	1.0	160.727024207	0.531365230058	2.01	3.6196745443
14554186	637267041	13745.0	80.3635121036	0.531365230058	WQZGKKKJIJFFOK-DVKNGEFBSA-N	0.0		flat tautomer	637267041	4365.0	100.432973634	1.0	160.727024207	0.531365230058	2.01	3.6196745443
14554189	637267041	13745.0	80.3635121036	0.531365230058	WQZGKKKJIJFFOK-DVKNGEFBSA-N	0.0		flat tautomer	637267041	5031.0	96.9625735021	1.0	160.727024207	0.531365230058	2.01	3.6196745443
14554190	637267041	13745.0	80.3635121036	0.531365230058	WQZGKKKJIJFFOK-DVKNGEFBSA-N	0.0		flat tautomer	637267041	339.0	96.2781893848	1.0	160.727024207	0.531365230058	2.01	3.6196745443
14554191	637267041	13745.0	80.3635121036	0.531365230058	WQZGKKKJIJFFOK-DVKNGEFBSA-N	0.0		flat tautomer	637267041	3584.0	96.2781893848	1.0	160.727024207	0.531365230058	2.01	3.6196745443
14554192	637267041	13745.0	80.3635121036	0.531365230058	WQZGKKKJIJFFOK-DVKNGEFBSA-N	0.0		flat tautomer	637267041	6831.0	96.2781893848	1.0	160.727024207	0.531365230058	2.01	3.6196745443
14554196	637267041	13745.0	80.3635121036	0.531365230058	WQZGKKKJIJFFOK-DVKNGEFBSA-N	0.0		flat tautomer	637267041	15001.0	95.6307841426	1.0	160.727024207	0.531365230058	2.01	3.6196745443
14554198	637267041	13745.0	80.3635121036	0.531365230058	WQZGKKKJIJFFOK-DVKNGEFBSA-N	0.0		flat tautomer	637267041	4005.0	91.288192771	1.0	160.727024207	0.531365230058	2.01	3.6196745443
14554199	637267041	13745.0	80.3635121036	0.531365230058	WQZGKKKJIJFFOK-DVKNGEFBSA-N	0.0		flat tautomer	637267041	11881.0	91.288192771	1.0	160.727024207	0.531365230058	2.01	3.6196745443
14554200	637267041	13745.0	80.3635121036	0.531365230058	WQZGKKKJIJFFOK-DVKNGEFBSA-N	0.0		flat tautomer	637267041	13196.0	91.288192771	1.0	160.727024207	0.531365230058	2.01	3.6196745443
14554201	637267041	13745.0	80.3635121036	0.531365230058	WQZGKKKJIJFFOK-DVKNGEFBSA-N	0.0		flat tautomer	637267041	1849.0	90.9244530386	1.0	160.727024207	0.531365230058	2.01	3.6196745443
53161887	637266580	14743.0	39.1272611725	0.552704654755	WQZGKKKJIJFFOK-DVKNGEFBSA-N	0.0		flat tautomer	637266580	14743.0	38.6234230429	2.0	77.2468460859	0.552704654755	2.01	3.61951168455
53215703	637266665	16085.0	34.4762535332	0.66301099456	WQZGKKKJIJFFOK-DVKNGEFBSA-N	0.0		flat tautomer	637266665	16085.0	32.1877553032	2.0	64.3755106064	0.66301099456	2.01	3.6192357033
14550745	637267041	1175.0	95.0639892043	0.469413936849	WQZGKKKJIJFFOK-DVKNGEFBSA-N	0.0		flat tautomer	637267041	1849.0	90.9244530386	1.0	181.848906077	0.469413936849	2.01	3.61922582758
14551273	637267041	4267.0	94.1051303433	0.469413936849	WQZGKKKJIJFFOK-DVKNGEFBSA-N	0.0		flat tautomer	637267041	1849.0	90.9244530386	1.0	181.848906077	0.469413936849	2.01	3.61922582758
14551289	637267041	4365.0	99.3585258895	0.469413936849	WQZGKKKJIJFFOK-DVKNGEFBSA-N	0.0		flat tautomer	637267041	1849.0	90.9244530386	1.0	181.848906077	0.469413936849	2.01	3.61922582758
14551465	637267041	5031.0	96.3410351573	0.469413936849	WQZGKKKJIJFFOK-DVKNGEFBSA-N	0.0		flat tautomer	637267041	1849.0	90.9244530386	1.0	181.848906077	0.469413936849	2.01	3.61922582758
12351642	637265280	1622.0	93.5316526696	0.456306072041	WQZGKKKJIJFFOK-DVKNGEFBSA-N	0.0		flat tautomer	637265280	13591.0	105.424812155	1.0	187.063305339	0.456306072041	2.01	3.61918036688
12351643	637265280	1622.0	93.5316526696	0.456306072041	WQZGKKKJIJFFOK-DVKNGEFBSA-N	0.0		flat tautomer	637265280	15081.0	105.424812155	1.0	187.063305339	0.456306072041	2.01	3.61918036688
12351644	637265280	1622.0	93.5316526696	0.456306072041	WQZGKKKJIJFFOK-DVKNGEFBSA-N	0.0		flat tautomer	637265280	1849.0	103.779891912	1.0	187.063305339	0.456306072041	2.01	3.61918036688
12351645	637265280	1622.0	93.5316526696	0.456306072041	WQZGKKKJIJFFOK-DVKNGEFBSA-N	0.0		flat tautomer	637265280	4365.0	103.154281982	1.0	187.063305339	0.456306072041	2.01	3.61918036688
12351646	637265280	1622.0	93.5316526696	0.456306072041	WQZGKKKJIJFFOK-DVKNGEFBSA-N	0.0		flat tautomer	637265280	5031.0	100.013676223	1.0	187.063305339	0.456306072041	2.01	3.61918036688
12351647	637265280	1622.0	93.5316526696	0.456306072041	WQZGKKKJIJFFOK-DVKNGEFBSA-N	0.0		flat tautomer	637265280	339.0	97.19859629	1.0	187.063305339	0.456306072041	2.01	3.61918036688
12351648	637265280	1622.0	93.5316526696	0.456306072041	WQZGKKKJIJFFOK-DVKNGEFBSA-N	0.0		flat tautomer	637265280	3584.0	97.19859629	1.0	187.063305339	0.456306072041	2.01	3.61918036688
12351649	637265280	1622.0	93.5316526696	0.456306072041	WQZGKKKJIJFFOK-DVKNGEFBSA-N	0.0		flat tautomer	637265280	6831.0	97.19859629	1.0	187.063305339	0.456306072041	2.01	3.61918036688
12351650	637265280	1622.0	93.5316526696	0.456306072041	WQZGKKKJIJFFOK-DVKNGEFBSA-N	0.0		flat tautomer	637265280	4267.0	95.8632794328	1.0	187.063305339	0.456306072041	2.01	3.61918036688
12351652	637265280	1622.0	93.5316526696	0.456306072041	WQZGKKKJIJFFOK-DVKNGEFBSA-N	0.0		flat tautomer	637265280	1383.0	93.8996294549	1.0	187.063305339	0.456306072041	2.01	3.61918036688
12351653	637265280	1622.0	93.5316526696	0.456306072041	WQZGKKKJIJFFOK-DVKNGEFBSA-N	0.0		flat tautomer	637265280	4366.0	93.8996294549	1.0	187.063305339	0.456306072041	2.01	3.61918036688
19352164	637266769	10861.0	81.0496351456	0.533457102236	WQZGKKKJIJFFOK-DVKNGEFBSA-N	0.0		flat tautomer	637266769	1622.0	79.9913998282	1.0	159.982799656	0.533457102236	2.01	3.61903024719
19352179	637266769	11071.0	81.0496351456	0.533457102236	WQZGKKKJIJFFOK-DVKNGEFBSA-N	0.0		flat tautomer	637266769	1622.0	79.9913998282	1.0	159.982799656	0.533457102236	2.01	3.61903024719
19352194	637266769	13745.0	83.9956786262	0.533457102236	WQZGKKKJIJFFOK-DVKNGEFBSA-N	0.0		flat tautomer	637266769	1622.0	79.9913998282	1.0	159.982799656	0.533457102236	2.01	3.61903024719
3392958	637271060	2754.0	77.1791420106	0.552704654755	WQZGKKKJIJFFOK-DVKNGEFBSA-N	0.0		flat tautomer	637271060	599.0	102.623423043	1.0	154.358284021	0.552704654755	2.01	3.61871833088
3392959	637271060	2754.0	77.1791420106	0.552704654755	WQZGKKKJIJFFOK-DVKNGEFBSA-N	0.0		flat tautomer	637271060	2138.0	102.623423043	1.0	154.358284021	0.552704654755	2.01	3.61871833088
3393018	637271060	5746.0	77.1791420106	0.552704654755	WQZGKKKJIJFFOK-DVKNGEFBSA-N	0.0		flat tautomer	637271060	599.0	102.623423043	1.0	154.358284021	0.552704654755	2.01	3.61871833088
3393019	637271060	5746.0	77.1791420106	0.552704654755	WQZGKKKJIJFFOK-DVKNGEFBSA-N	0.0		flat tautomer	637271060	2138.0	102.623423043	1.0	154.358284021	0.552704654755	2.01	3.61871833088
16881370	637271826	4365.0	93.388276692	0.456306072041	WQZGKKKJIJFFOK-DVKNGEFBSA-N	0.0		flat tautomer	637271826	5031.0	100.903089987	1.0	186.776553384	0.456306072041	2.01	3.61779259583
16881371	637271826	4365.0	93.388276692	0.456306072041	WQZGKKKJIJFFOK-DVKNGEFBSA-N	0.0		flat tautomer	637271826	13591.0	99.54668166	1.0	186.776553384	0.456306072041	2.01	3.61779259583
16881372	637271826	4365.0	93.388276692	0.456306072041	WQZGKKKJIJFFOK-DVKNGEFBSA-N	0.0		flat tautomer	637271826	15081.0	99.54668166	1.0	186.776553384	0.456306072041	2.01	3.61779259583
16881373	637271826	4365.0	93.388276692	0.456306072041	WQZGKKKJIJFFOK-DVKNGEFBSA-N	0.0		flat tautomer	637271826	1849.0	98.2757241304	1.0	186.776553384	0.456306072041	2.01	3.61779259583
19352060	637266769	1622.0	81.209714836	0.533457102236	WQZGKKKJIJFFOK-DVKNGEFBSA-N	0.0		flat tautomer	637266769	10861.0	79.8696662315	1.0	159.739332463	0.533457102236	2.01	3.61765257029
19352061	637266769	1622.0	81.209714836	0.533457102236	WQZGKKKJIJFFOK-DVKNGEFBSA-N	0.0		flat tautomer	637266769	11071.0	79.8696662315	1.0	159.739332463	0.533457102236	2.01	3.61765257029
19352166	637266769	10861.0	81.0496351456	0.533457102236	WQZGKKKJIJFFOK-DVKNGEFBSA-N	0.0		flat tautomer	637266769	11071.0	79.8696662315	1.0	159.739332463	0.533457102236	2.01	3.61765257029
19352180	637266769	11071.0	81.0496351456	0.533457102236	WQZGKKKJIJFFOK-DVKNGEFBSA-N	0.0		flat tautomer	637266769	10861.0	79.8696662315	1.0	159.739332463	0.533457102236	2.01	3.61765257029
19352195	637266769	13745.0	83.9956786262	0.533457102236	WQZGKKKJIJFFOK-DVKNGEFBSA-N	0.0		flat tautomer	637266769	10861.0	79.8696662315	1.0	159.739332463	0.533457102236	2.01	3.61765257029
19352196	637266769	13745.0	83.9956786262	0.533457102236	WQZGKKKJIJFFOK-DVKNGEFBSA-N	0.0		flat tautomer	637266769	11071.0	79.8696662315	1.0	159.739332463	0.533457102236	2.01	3.61765257029
5220372	637270822	2754.0	93.3726341434	0.456306072041	WQZGKKKJIJFFOK-DVKNGEFBSA-N	0.0		flat tautomer	637270822	1248.0	102.987162775	1.0	186.745268287	0.456306072041	2.01	3.61764109113
5220373	637270822	2754.0	93.3726341434	0.456306072041	WQZGKKKJIJFFOK-DVKNGEFBSA-N	0.0		flat tautomer	637270822	5136.0	102.987162775	1.0	186.745268287	0.456306072041	2.01	3.61764109113
5220376	637270822	2754.0	93.3726341434	0.456306072041	WQZGKKKJIJFFOK-DVKNGEFBSA-N	0.0		flat tautomer	637270822	1179.0	97.1524273409	1.0	186.745268287	0.456306072041	2.01	3.61764109113
5220377	637270822	2754.0	93.3726341434	0.456306072041	WQZGKKKJIJFFOK-DVKNGEFBSA-N	0.0		flat tautomer	637270822	1656.0	97.1524273409	1.0	186.745268287	0.456306072041	2.01	3.61764109113
5220828	637270822	5746.0	93.3726341434	0.456306072041	WQZGKKKJIJFFOK-DVKNGEFBSA-N	0.0		flat tautomer	637270822	1248.0	102.987162775	1.0	186.745268287	0.456306072041	2.01	3.61764109113
5220829	637270822	5746.0	93.3726341434	0.456306072041	WQZGKKKJIJFFOK-DVKNGEFBSA-N	0.0		flat tautomer	637270822	5136.0	102.987162775	1.0	186.745268287	0.456306072041	2.01	3.61764109113
5220832	637270822	5746.0	93.3726341434	0.456306072041	WQZGKKKJIJFFOK-DVKNGEFBSA-N	0.0		flat tautomer	637270822	1179.0	97.1524273409	1.0	186.745268287	0.456306072041	2.01	3.61764109113
5220833	637270822	5746.0	93.3726341434	0.456306072041	WQZGKKKJIJFFOK-DVKNGEFBSA-N	0.0		flat tautomer	637270822	1656.0	97.1524273409	1.0	186.745268287	0.456306072041	2.01	3.61764109113
5220380	637270822	2754.0	93.3726341434	0.456306072041	WQZGKKKJIJFFOK-DVKNGEFBSA-N	0.0		flat tautomer	637270822	1011.0	94.3904055908	1.0	186.745268287	0.456306072041	2.01	3.61764109113
5220381	637270822	2754.0	93.3726341434	0.456306072041	WQZGKKKJIJFFOK-DVKNGEFBSA-N	0.0		flat tautomer	637270822	1203.0	94.3904055908	1.0	186.745268287	0.456306072041	2.01	3.61764109113
5220383	637270822	2754.0	93.3726341434	0.456306072041	WQZGKKKJIJFFOK-DVKNGEFBSA-N	0.0		flat tautomer	637270822	2127.0	94.3904055908	1.0	186.745268287	0.456306072041	2.01	3.61764109113
5220384	637270822	2754.0	93.3726341434	0.456306072041	WQZGKKKJIJFFOK-DVKNGEFBSA-N	0.0		flat tautomer	637270822	7236.0	94.3904055908	1.0	186.745268287	0.456306072041	2.01	3.61764109113
5220385	637270822	2754.0	93.3726341434	0.456306072041	WQZGKKKJIJFFOK-DVKNGEFBSA-N	0.0		flat tautomer	637270822	11520.0	94.3904055908	1.0	186.745268287	0.456306072041	2.01	3.61764109113
5220836	637270822	5746.0	93.3726341434	0.456306072041	WQZGKKKJIJFFOK-DVKNGEFBSA-N	0.0		flat tautomer	637270822	1011.0	94.3904055908	1.0	186.745268287	0.456306072041	2.01	3.61764109113
5220837	637270822	5746.0	93.3726341434	0.456306072041	WQZGKKKJIJFFOK-DVKNGEFBSA-N	0.0		flat tautomer	637270822	1203.0	94.3904055908	1.0	186.745268287	0.456306072041	2.01	3.61764109113
5220839	637270822	5746.0	93.3726341434	0.456306072041	WQZGKKKJIJFFOK-DVKNGEFBSA-N	0.0		flat tautomer	637270822	2127.0	94.3904055908	1.0	186.745268287	0.456306072041	2.01	3.61764109113
5220840	637270822	5746.0	93.3726341434	0.456306072041	WQZGKKKJIJFFOK-DVKNGEFBSA-N	0.0		flat tautomer	637270822	7236.0	94.3904055908	1.0	186.745268287	0.456306072041	2.01	3.61764109113
5220841	637270822	5746.0	93.3726341434	0.456306072041	WQZGKKKJIJFFOK-DVKNGEFBSA-N	0.0		flat tautomer	637270822	11520.0	94.3904055908	1.0	186.745268287	0.456306072041	2.01	3.61764109113
5219428	637270822	2754.0	93.3726341434	0.469413936849	WQZGKKKJIJFFOK-DVKNGEFBSA-N	0.0		flat tautomer	637270822	3785.0	90.7375489103	1.0	181.475097821	0.469413936849	2.01	3.61736447376
5219429	637270822	2754.0	93.3726341434	0.469413936849	WQZGKKKJIJFFOK-DVKNGEFBSA-N	0.0		flat tautomer	637270822	4146.0	90.7375489103	1.0	181.475097821	0.469413936849	2.01	3.61736447376
5219884	637270822	5746.0	93.3726341434	0.469413936849	WQZGKKKJIJFFOK-DVKNGEFBSA-N	0.0		flat tautomer	637270822	3785.0	90.7375489103	1.0	181.475097821	0.469413936849	2.01	3.61736447376
5219885	637270822	5746.0	93.3726341434	0.469413936849	WQZGKKKJIJFFOK-DVKNGEFBSA-N	0.0		flat tautomer	637270822	4146.0	90.7375489103	1.0	181.475097821	0.469413936849	2.01	3.61736447376
2340644	637264959	1157.0	41.3448615652	0.531365230058	WQZGKKKJIJFFOK-DVKNGEFBSA-N	0.0		flat tautomer	637264959	1157.0	40.0560111249	2.0	80.1120222499	0.531365230058	2.01	3.61683935944
2340735	637264959	2964.0	41.3448615652	0.531365230058	WQZGKKKJIJFFOK-DVKNGEFBSA-N	0.0		flat tautomer	637264959	2964.0	40.0560111249	2.0	80.1120222499	0.531365230058	2.01	3.61683935944
43928558	637266628	3238.0	91.8696662315	0.469413936849	WQZGKKKJIJFFOK-DVKNGEFBSA-N	0.0		direct	637266628	4218.0	90.6655462488	1.0	181.331092498	0.469413936849	2.01	3.61664664135
43928638	637266628	4218.0	91.8696662315	0.469413936849	WQZGKKKJIJFFOK-DVKNGEFBSA-N	0.0		flat tautomer	637266628	3238.0	90.6655462488	1.0	181.331092498	0.469413936849	2.01	3.61664664135
51803461	637271867	1892.0	30.0655015488	0.707082527706	WQZGKKKJIJFFOK-DVKNGEFBSA-N	0.0		flat tautomer	637271867	1892.0	31.6038006529	2.0	60.1310030975	0.707082527706	2.01	3.61575213992
16881311	637271826	1849.0	96.0963674839	0.456306072041	WQZGKKKJIJFFOK-DVKNGEFBSA-N	0.0		flat tautomer	637271826	339.0	93.1706962272	1.0	186.341392454	0.456306072041	2.01	3.61568352579
16881312	637271826	1849.0	96.0963674839	0.456306072041	WQZGKKKJIJFFOK-DVKNGEFBSA-N	0.0		flat tautomer	637271826	3584.0	93.1706962272	1.0	186.341392454	0.456306072041	2.01	3.61568352579
16881313	637271826	1849.0	96.0963674839	0.456306072041	WQZGKKKJIJFFOK-DVKNGEFBSA-N	0.0		flat tautomer	637271826	6831.0	93.1706962272	1.0	186.341392454	0.456306072041	2.01	3.61568352579
16881375	637271826	4365.0	93.388276692	0.456306072041	WQZGKKKJIJFFOK-DVKNGEFBSA-N	0.0		flat tautomer	637271826	339.0	93.1706962272	1.0	186.341392454	0.456306072041	2.01	3.61568352579
16881376	637271826	4365.0	93.388276692	0.456306072041	WQZGKKKJIJFFOK-DVKNGEFBSA-N	0.0		flat tautomer	637271826	3584.0	93.1706962272	1.0	186.341392454	0.456306072041	2.01	3.61568352579
16881377	637271826	4365.0	93.388276692	0.456306072041	WQZGKKKJIJFFOK-DVKNGEFBSA-N	0.0		flat tautomer	637271826	6831.0	93.1706962272	1.0	186.341392454	0.456306072041	2.01	3.61568352579
16881567	637271826	5031.0	100.609064893	0.456306072041	WQZGKKKJIJFFOK-DVKNGEFBSA-N	0.0		flat tautomer	637271826	339.0	93.1706962272	1.0	186.341392454	0.456306072041	2.01	3.61568352579
16881568	637271826	5031.0	100.609064893	0.456306072041	WQZGKKKJIJFFOK-DVKNGEFBSA-N	0.0		flat tautomer	637271826	3584.0	93.1706962272	1.0	186.341392454	0.456306072041	2.01	3.61568352579
16881569	637271826	5031.0	100.609064893	0.456306072041	WQZGKKKJIJFFOK-DVKNGEFBSA-N	0.0		flat tautomer	637271826	6831.0	93.1706962272	1.0	186.341392454	0.456306072041	2.01	3.61568352579
19351624	637266769	10861.0	81.0496351456	0.531365230058	WQZGKKKJIJFFOK-DVKNGEFBSA-N	0.0		flat tautomer	637266769	1622.0	79.9913998282	1.0	159.982799656	0.531365230058	2.01	3.6154771467
19351639	637266769	11071.0	81.0496351456	0.531365230058	WQZGKKKJIJFFOK-DVKNGEFBSA-N	0.0		flat tautomer	637266769	1622.0	79.9913998282	1.0	159.982799656	0.531365230058	2.01	3.6154771467
19351654	637266769	13745.0	83.9956786262	0.531365230058	WQZGKKKJIJFFOK-DVKNGEFBSA-N	0.0		flat tautomer	637266769	1622.0	79.9913998282	1.0	159.982799656	0.531365230058	2.01	3.6154771467
47065058	637271303	13745.0	35.920818754	0.591634386844	WQZGKKKJIJFFOK-DVKNGEFBSA-N	0.0		flat tautomer	637271303	13745.0	92.4156687756	2.0	71.8416375079	0.591634386844	2.01	3.61546299643
24115187	637268311	1157.0	45.2644011003	0.469413936849	WQZGKKKJIJFFOK-DVKNGEFBSA-N	0.0		flat tautomer	637268311	1157.0	54.642065153	2.0	90.5288022006	0.469413936849	2.01	3.61528219013
24115359	637268311	2964.0	45.2644011003	0.469413936849	WQZGKKKJIJFFOK-DVKNGEFBSA-N	0.0		flat tautomer	637268311	2964.0	54.642065153	2.0	90.5288022006	0.469413936849	2.01	3.61528219013
16879290	637271826	1622.0	90.4698003018	0.469413936849	WQZGKKKJIJFFOK-DVKNGEFBSA-N	0.0		flat tautomer	637271826	5031.0	100.903089987	1.0	180.939600604	0.469413936849	2.01	3.61469298354
16879295	637271826	1622.0	90.4698003018	0.469413936849	WQZGKKKJIJFFOK-DVKNGEFBSA-N	0.0		flat tautomer	637271826	339.0	93.1706962272	1.0	180.939600604	0.469413936849	2.01	3.61469298354
16879296	637271826	1622.0	90.4698003018	0.469413936849	WQZGKKKJIJFFOK-DVKNGEFBSA-N	0.0		flat tautomer	637271826	3584.0	93.1706962272	1.0	180.939600604	0.469413936849	2.01	3.61469298354
16879297	637271826	1622.0	90.4698003018	0.469413936849	WQZGKKKJIJFFOK-DVKNGEFBSA-N	0.0		flat tautomer	637271826	6831.0	93.1706962272	1.0	180.939600604	0.469413936849	2.01	3.61469298354
16879301	637271826	1622.0	90.4698003018	0.469413936849	WQZGKKKJIJFFOK-DVKNGEFBSA-N	0.0		flat tautomer	637271826	15001.0	92.1040252676	1.0	180.939600604	0.469413936849	2.01	3.61469298354
16879304	637271826	1622.0	90.4698003018	0.469413936849	WQZGKKKJIJFFOK-DVKNGEFBSA-N	0.0		flat tautomer	637271826	1383.0	90.6143937264	1.0	180.939600604	0.469413936849	2.01	3.61469298354
16879305	637271826	1622.0	90.4698003018	0.469413936849	WQZGKKKJIJFFOK-DVKNGEFBSA-N	0.0		flat tautomer	637271826	4366.0	90.6143937264	1.0	180.939600604	0.469413936849	2.01	3.61469298354
16879291	637271826	1622.0	90.4698003018	0.469413936849	WQZGKKKJIJFFOK-DVKNGEFBSA-N	0.0		flat tautomer	637271826	13591.0	99.54668166	1.0	180.939600604	0.469413936849	2.01	3.61469298354
16879292	637271826	1622.0	90.4698003018	0.469413936849	WQZGKKKJIJFFOK-DVKNGEFBSA-N	0.0		flat tautomer	637271826	15081.0	99.54668166	1.0	180.939600604	0.469413936849	2.01	3.61469298354
16879293	637271826	1622.0	90.4698003018	0.469413936849	WQZGKKKJIJFFOK-DVKNGEFBSA-N	0.0		flat tautomer	637271826	1849.0	98.2757241304	1.0	180.939600604	0.469413936849	2.01	3.61469298354
16879294	637271826	1622.0	90.4698003018	0.469413936849	WQZGKKKJIJFFOK-DVKNGEFBSA-N	0.0		flat tautomer	637271826	4365.0	95.0741724254	1.0	180.939600604	0.469413936849	2.01	3.61469298354
19351520	637266769	1622.0	81.209714836	0.531365230058	WQZGKKKJIJFFOK-DVKNGEFBSA-N	0.0		flat tautomer	637266769	10861.0	79.8696662315	1.0	159.739332463	0.531365230058	2.01	3.61410082238
19351521	637266769	1622.0	81.209714836	0.531365230058	WQZGKKKJIJFFOK-DVKNGEFBSA-N	0.0		flat tautomer	637266769	11071.0	79.8696662315	1.0	159.739332463	0.531365230058	2.01	3.61410082238
19351626	637266769	10861.0	81.0496351456	0.531365230058	WQZGKKKJIJFFOK-DVKNGEFBSA-N	0.0		flat tautomer	637266769	11071.0	79.8696662315	1.0	159.739332463	0.531365230058	2.01	3.61410082238
19351640	637266769	11071.0	81.0496351456	0.531365230058	WQZGKKKJIJFFOK-DVKNGEFBSA-N	0.0		flat tautomer	637266769	10861.0	79.8696662315	1.0	159.739332463	0.531365230058	2.01	3.61410082238
19351655	637266769	13745.0	83.9956786262	0.531365230058	WQZGKKKJIJFFOK-DVKNGEFBSA-N	0.0		flat tautomer	637266769	10861.0	79.8696662315	1.0	159.739332463	0.531365230058	2.01	3.61410082238
19351656	637266769	13745.0	83.9956786262	0.531365230058	WQZGKKKJIJFFOK-DVKNGEFBSA-N	0.0		flat tautomer	637266769	11071.0	79.8696662315	1.0	159.739332463	0.531365230058	2.01	3.61410082238
51803510	637271867	1892.0	30.0655015488	0.705601094323	WQZGKKKJIJFFOK-DVKNGEFBSA-N	0.0		flat tautomer	637271867	1892.0	31.6038006529	2.0	60.1310030975	0.705601094323	2.01	3.61385677788
22226666	637267233	3238.0	53.785156152	0.788758947678	WQZGKKKJIJFFOK-DVKNGEFBSA-N	0.0		direct	637267233	4961.0	70.7986028757	1.0	107.570312304	0.788758947678	2.01	3.61375076369
19352062	637266769	1622.0	81.209714836	0.533457102236	WQZGKKKJIJFFOK-DVKNGEFBSA-N	0.0		flat tautomer	637266769	4005.0	79.5142785735	1.0	159.028557147	0.533457102236	2.01	3.61362156583
19352063	637266769	1622.0	81.209714836	0.533457102236	WQZGKKKJIJFFOK-DVKNGEFBSA-N	0.0		flat tautomer	637266769	11881.0	79.5142785735	1.0	159.028557147	0.533457102236	2.01	3.61362156583
19352064	637266769	1622.0	81.209714836	0.533457102236	WQZGKKKJIJFFOK-DVKNGEFBSA-N	0.0		flat tautomer	637266769	13196.0	79.5142785735	1.0	159.028557147	0.533457102236	2.01	3.61362156583
19352167	637266769	10861.0	81.0496351456	0.533457102236	WQZGKKKJIJFFOK-DVKNGEFBSA-N	0.0		flat tautomer	637266769	4005.0	79.5142785735	1.0	159.028557147	0.533457102236	2.01	3.61362156583
19352168	637266769	10861.0	81.0496351456	0.533457102236	WQZGKKKJIJFFOK-DVKNGEFBSA-N	0.0		flat tautomer	637266769	11881.0	79.5142785735	1.0	159.028557147	0.533457102236	2.01	3.61362156583
19352169	637266769	10861.0	81.0496351456	0.533457102236	WQZGKKKJIJFFOK-DVKNGEFBSA-N	0.0		flat tautomer	637266769	13196.0	79.5142785735	1.0	159.028557147	0.533457102236	2.01	3.61362156583
19352182	637266769	11071.0	81.0496351456	0.533457102236	WQZGKKKJIJFFOK-DVKNGEFBSA-N	0.0		flat tautomer	637266769	4005.0	79.5142785735	1.0	159.028557147	0.533457102236	2.01	3.61362156583
19352183	637266769	11071.0	81.0496351456	0.533457102236	WQZGKKKJIJFFOK-DVKNGEFBSA-N	0.0		flat tautomer	637266769	11881.0	79.5142785735	1.0	159.028557147	0.533457102236	2.01	3.61362156583
19352184	637266769	11071.0	81.0496351456	0.533457102236	WQZGKKKJIJFFOK-DVKNGEFBSA-N	0.0		flat tautomer	637266769	13196.0	79.5142785735	1.0	159.028557147	0.533457102236	2.01	3.61362156583
19352197	637266769	13745.0	83.9956786262	0.533457102236	WQZGKKKJIJFFOK-DVKNGEFBSA-N	0.0		flat tautomer	637266769	4005.0	79.5142785735	1.0	159.028557147	0.533457102236	2.01	3.61362156583
19352198	637266769	13745.0	83.9956786262	0.533457102236	WQZGKKKJIJFFOK-DVKNGEFBSA-N	0.0		flat tautomer	637266769	11881.0	79.5142785735	1.0	159.028557147	0.533457102236	2.01	3.61362156583
19352199	637266769	13745.0	83.9956786262	0.533457102236	WQZGKKKJIJFFOK-DVKNGEFBSA-N	0.0		flat tautomer	637266769	13196.0	79.5142785735	1.0	159.028557147	0.533457102236	2.01	3.61362156583
14551989	637267041	1175.0	95.0639892043	0.456306072041	WQZGKKKJIJFFOK-DVKNGEFBSA-N	0.0		flat tautomer	637267041	1622.0	92.9430951487	1.0	185.886190297	0.456306072041	2.01	3.61347336626
14552517	637267041	4267.0	94.1051303433	0.456306072041	WQZGKKKJIJFFOK-DVKNGEFBSA-N	0.0		flat tautomer	637267041	1622.0	92.9430951487	1.0	185.886190297	0.456306072041	2.01	3.61347336626
14552533	637267041	4365.0	99.3585258895	0.456306072041	WQZGKKKJIJFFOK-DVKNGEFBSA-N	0.0		flat tautomer	637267041	1622.0	92.9430951487	1.0	185.886190297	0.456306072041	2.01	3.61347336626
14552709	637267041	5031.0	96.3410351573	0.456306072041	WQZGKKKJIJFFOK-DVKNGEFBSA-N	0.0		flat tautomer	637267041	1622.0	92.9430951487	1.0	185.886190297	0.456306072041	2.01	3.61347336626
45598982	637265791	14743.0	33.2915790999	0.794279354316	WQZGKKKJIJFFOK-DVKNGEFBSA-N	0.0		flat tautomer	637265791	14743.0	26.6736641391	2.0	53.3473282781	0.794279354316	2.01	3.61266756812
12353984	637265280	396.0	76.6556077263	0.552704654755	WQZGKKKJIJFFOK-DVKNGEFBSA-N	0.0		flat tautomer	637265280	5031.0	100.013676223	1.0	153.311215453	0.552704654755	2.01	3.61256588659
12353985	637265280	396.0	76.6556077263	0.552704654755	WQZGKKKJIJFFOK-DVKNGEFBSA-N	0.0		flat tautomer	637265280	339.0	97.19859629	1.0	153.311215453	0.552704654755	2.01	3.61256588659
12353986	637265280	396.0	76.6556077263	0.552704654755	WQZGKKKJIJFFOK-DVKNGEFBSA-N	0.0		flat tautomer	637265280	3584.0	97.19859629	1.0	153.311215453	0.552704654755	2.01	3.61256588659
12353987	637265280	396.0	76.6556077263	0.552704654755	WQZGKKKJIJFFOK-DVKNGEFBSA-N	0.0		flat tautomer	637265280	6831.0	97.19859629	1.0	153.311215453	0.552704654755	2.01	3.61256588659
12353988	637265280	396.0	76.6556077263	0.552704654755	WQZGKKKJIJFFOK-DVKNGEFBSA-N	0.0		flat tautomer	637265280	4267.0	95.8632794328	1.0	153.311215453	0.552704654755	2.01	3.61256588659
12353989	637265280	396.0	76.6556077263	0.552704654755	WQZGKKKJIJFFOK-DVKNGEFBSA-N	0.0		flat tautomer	637265280	1622.0	94.5816987087	1.0	153.311215453	0.552704654755	2.01	3.61256588659
12353990	637265280	396.0	76.6556077263	0.552704654755	WQZGKKKJIJFFOK-DVKNGEFBSA-N	0.0		flat tautomer	637265280	1383.0	93.8996294549	1.0	153.311215453	0.552704654755	2.01	3.61256588659
12353991	637265280	396.0	76.6556077263	0.552704654755	WQZGKKKJIJFFOK-DVKNGEFBSA-N	0.0		flat tautomer	637265280	4366.0	93.8996294549	1.0	153.311215453	0.552704654755	2.01	3.61256588659
12354866	637265280	7411.0	76.6556077263	0.552704654755	WQZGKKKJIJFFOK-DVKNGEFBSA-N	0.0		flat tautomer	637265280	5031.0	100.013676223	1.0	153.311215453	0.552704654755	2.01	3.61256588659
12354867	637265280	7411.0	76.6556077263	0.552704654755	WQZGKKKJIJFFOK-DVKNGEFBSA-N	0.0		flat tautomer	637265280	339.0	97.19859629	1.0	153.311215453	0.552704654755	2.01	3.61256588659
12354868	637265280	7411.0	76.6556077263	0.552704654755	WQZGKKKJIJFFOK-DVKNGEFBSA-N	0.0		flat tautomer	637265280	3584.0	97.19859629	1.0	153.311215453	0.552704654755	2.01	3.61256588659
12354869	637265280	7411.0	76.6556077263	0.552704654755	WQZGKKKJIJFFOK-DVKNGEFBSA-N	0.0		flat tautomer	637265280	6831.0	97.19859629	1.0	153.311215453	0.552704654755	2.01	3.61256588659
12354870	637265280	7411.0	76.6556077263	0.552704654755	WQZGKKKJIJFFOK-DVKNGEFBSA-N	0.0		flat tautomer	637265280	4267.0	95.8632794328	1.0	153.311215453	0.552704654755	2.01	3.61256588659
12354871	637265280	7411.0	76.6556077263	0.552704654755	WQZGKKKJIJFFOK-DVKNGEFBSA-N	0.0		flat tautomer	637265280	1622.0	94.5816987087	1.0	153.311215453	0.552704654755	2.01	3.61256588659
12354872	637265280	7411.0	76.6556077263	0.552704654755	WQZGKKKJIJFFOK-DVKNGEFBSA-N	0.0		flat tautomer	637265280	1383.0	93.8996294549	1.0	153.311215453	0.552704654755	2.01	3.61256588659
12354873	637265280	7411.0	76.6556077263	0.552704654755	WQZGKKKJIJFFOK-DVKNGEFBSA-N	0.0		flat tautomer	637265280	4366.0	93.8996294549	1.0	153.311215453	0.552704654755	2.01	3.61256588659
14550858	637267041	1622.0	90.2464169411	0.469413936849	WQZGKKKJIJFFOK-DVKNGEFBSA-N	0.0		flat tautomer	637267041	4365.0	100.432973634	1.0	180.492833882	0.469413936849	2.01	3.6124596112
14550859	637267041	1622.0	90.2464169411	0.469413936849	WQZGKKKJIJFFOK-DVKNGEFBSA-N	0.0		flat tautomer	637267041	13591.0	98.8124792792	1.0	180.492833882	0.469413936849	2.01	3.6124596112
14550860	637267041	1622.0	90.2464169411	0.469413936849	WQZGKKKJIJFFOK-DVKNGEFBSA-N	0.0		flat tautomer	637267041	15081.0	98.8124792792	1.0	180.492833882	0.469413936849	2.01	3.6124596112
14550861	637267041	1622.0	90.2464169411	0.469413936849	WQZGKKKJIJFFOK-DVKNGEFBSA-N	0.0		flat tautomer	637267041	5031.0	96.9625735021	1.0	180.492833882	0.469413936849	2.01	3.6124596112
14550862	637267041	1622.0	90.2464169411	0.469413936849	WQZGKKKJIJFFOK-DVKNGEFBSA-N	0.0		flat tautomer	637267041	339.0	96.2781893848	1.0	180.492833882	0.469413936849	2.01	3.6124596112
14550863	637267041	1622.0	90.2464169411	0.469413936849	WQZGKKKJIJFFOK-DVKNGEFBSA-N	0.0		flat tautomer	637267041	3584.0	96.2781893848	1.0	180.492833882	0.469413936849	2.01	3.6124596112
14550864	637267041	1622.0	90.2464169411	0.469413936849	WQZGKKKJIJFFOK-DVKNGEFBSA-N	0.0		flat tautomer	637267041	6831.0	96.2781893848	1.0	180.492833882	0.469413936849	2.01	3.6124596112
14550865	637267041	1622.0	90.2464169411	0.469413936849	WQZGKKKJIJFFOK-DVKNGEFBSA-N	0.0		flat tautomer	637267041	4267.0	95.9065783148	1.0	180.492833882	0.469413936849	2.01	3.6124596112
14550868	637267041	1622.0	90.2464169411	0.469413936849	WQZGKKKJIJFFOK-DVKNGEFBSA-N	0.0		flat tautomer	637267041	15001.0	95.6307841426	1.0	180.492833882	0.469413936849	2.01	3.6124596112
14550870	637267041	1622.0	90.2464169411	0.469413936849	WQZGKKKJIJFFOK-DVKNGEFBSA-N	0.0		flat tautomer	637267041	4005.0	91.288192771	1.0	180.492833882	0.469413936849	2.01	3.6124596112
14550871	637267041	1622.0	90.2464169411	0.469413936849	WQZGKKKJIJFFOK-DVKNGEFBSA-N	0.0		flat tautomer	637267041	11881.0	91.288192771	1.0	180.492833882	0.469413936849	2.01	3.6124596112
14550872	637267041	1622.0	90.2464169411	0.469413936849	WQZGKKKJIJFFOK-DVKNGEFBSA-N	0.0		flat tautomer	637267041	13196.0	91.288192771	1.0	180.492833882	0.469413936849	2.01	3.6124596112
14550873	637267041	1622.0	90.2464169411	0.469413936849	WQZGKKKJIJFFOK-DVKNGEFBSA-N	0.0		flat tautomer	637267041	1849.0	90.9244530386	1.0	180.492833882	0.469413936849	2.01	3.6124596112
12351530	637265280	1175.0	92.8096683018	0.456306072041	WQZGKKKJIJFFOK-DVKNGEFBSA-N	0.0		flat tautomer	637265280	13591.0	105.424812155	1.0	185.619336604	0.456306072041	2.01	3.61217581391
12351531	637265280	1175.0	92.8096683018	0.456306072041	WQZGKKKJIJFFOK-DVKNGEFBSA-N	0.0		flat tautomer	637265280	15081.0	105.424812155	1.0	185.619336604	0.456306072041	2.01	3.61217581391
12351532	637265280	1175.0	92.8096683018	0.456306072041	WQZGKKKJIJFFOK-DVKNGEFBSA-N	0.0		flat tautomer	637265280	1849.0	103.779891912	1.0	185.619336604	0.456306072041	2.01	3.61217581391
12351533	637265280	1175.0	92.8096683018	0.456306072041	WQZGKKKJIJFFOK-DVKNGEFBSA-N	0.0		flat tautomer	637265280	4365.0	103.154281982	1.0	185.619336604	0.456306072041	2.01	3.61217581391
12351534	637265280	1175.0	92.8096683018	0.456306072041	WQZGKKKJIJFFOK-DVKNGEFBSA-N	0.0		flat tautomer	637265280	5031.0	100.013676223	1.0	185.619336604	0.456306072041	2.01	3.61217581391
12351535	637265280	1175.0	92.8096683018	0.456306072041	WQZGKKKJIJFFOK-DVKNGEFBSA-N	0.0		flat tautomer	637265280	339.0	97.19859629	1.0	185.619336604	0.456306072041	2.01	3.61217581391
12351536	637265280	1175.0	92.8096683018	0.456306072041	WQZGKKKJIJFFOK-DVKNGEFBSA-N	0.0		flat tautomer	637265280	3584.0	97.19859629	1.0	185.619336604	0.456306072041	2.01	3.61217581391
12351537	637265280	1175.0	92.8096683018	0.456306072041	WQZGKKKJIJFFOK-DVKNGEFBSA-N	0.0		flat tautomer	637265280	6831.0	97.19859629	1.0	185.619336604	0.456306072041	2.01	3.61217581391
12351538	637265280	1175.0	92.8096683018	0.456306072041	WQZGKKKJIJFFOK-DVKNGEFBSA-N	0.0		flat tautomer	637265280	4267.0	95.8632794328	1.0	185.619336604	0.456306072041	2.01	3.61217581391
12351539	637265280	1175.0	92.8096683018	0.456306072041	WQZGKKKJIJFFOK-DVKNGEFBSA-N	0.0		flat tautomer	637265280	1622.0	94.5816987087	1.0	185.619336604	0.456306072041	2.01	3.61217581391
12351540	637265280	1175.0	92.8096683018	0.456306072041	WQZGKKKJIJFFOK-DVKNGEFBSA-N	0.0		flat tautomer	637265280	1383.0	93.8996294549	1.0	185.619336604	0.456306072041	2.01	3.61217581391
12351541	637265280	1175.0	92.8096683018	0.456306072041	WQZGKKKJIJFFOK-DVKNGEFBSA-N	0.0		flat tautomer	637265280	4366.0	93.8996294549	1.0	185.619336604	0.456306072041	2.01	3.61217581391
14550379	637267041	10107.0	74.2395775166	0.57023892861	WQZGKKKJIJFFOK-DVKNGEFBSA-N	0.0		flat tautomer	637267041	13591.0	98.8124792792	1.0	148.479155033	0.57023892861	2.01	3.61184913453
14550380	637267041	10107.0	74.2395775166	0.57023892861	WQZGKKKJIJFFOK-DVKNGEFBSA-N	0.0		flat tautomer	637267041	15081.0	98.8124792792	1.0	148.479155033	0.57023892861	2.01	3.61184913453
14550381	637267041	10107.0	74.2395775166	0.57023892861	WQZGKKKJIJFFOK-DVKNGEFBSA-N	0.0		flat tautomer	637267041	5031.0	96.9625735021	1.0	148.479155033	0.57023892861	2.01	3.61184913453
14550382	637267041	10107.0	74.2395775166	0.57023892861	WQZGKKKJIJFFOK-DVKNGEFBSA-N	0.0		flat tautomer	637267041	339.0	96.2781893848	1.0	148.479155033	0.57023892861	2.01	3.61184913453
14550383	637267041	10107.0	74.2395775166	0.57023892861	WQZGKKKJIJFFOK-DVKNGEFBSA-N	0.0		flat tautomer	637267041	3584.0	96.2781893848	1.0	148.479155033	0.57023892861	2.01	3.61184913453
14550384	637267041	10107.0	74.2395775166	0.57023892861	WQZGKKKJIJFFOK-DVKNGEFBSA-N	0.0		flat tautomer	637267041	6831.0	96.2781893848	1.0	148.479155033	0.57023892861	2.01	3.61184913453
14550385	637267041	10107.0	74.2395775166	0.57023892861	WQZGKKKJIJFFOK-DVKNGEFBSA-N	0.0		flat tautomer	637267041	4267.0	95.9065783148	1.0	148.479155033	0.57023892861	2.01	3.61184913453
14550388	637267041	10107.0	74.2395775166	0.57023892861	WQZGKKKJIJFFOK-DVKNGEFBSA-N	0.0		flat tautomer	637267041	15001.0	95.6307841426	1.0	148.479155033	0.57023892861	2.01	3.61184913453
14550389	637267041	10107.0	74.2395775166	0.57023892861	WQZGKKKJIJFFOK-DVKNGEFBSA-N	0.0		flat tautomer	637267041	1622.0	92.9430951487	1.0	148.479155033	0.57023892861	2.01	3.61184913453
14550390	637267041	10107.0	74.2395775166	0.57023892861	WQZGKKKJIJFFOK-DVKNGEFBSA-N	0.0		flat tautomer	637267041	4005.0	91.288192771	1.0	148.479155033	0.57023892861	2.01	3.61184913453
14550391	637267041	10107.0	74.2395775166	0.57023892861	WQZGKKKJIJFFOK-DVKNGEFBSA-N	0.0		flat tautomer	637267041	11881.0	91.288192771	1.0	148.479155033	0.57023892861	2.01	3.61184913453
14550392	637267041	10107.0	74.2395775166	0.57023892861	WQZGKKKJIJFFOK-DVKNGEFBSA-N	0.0		flat tautomer	637267041	13196.0	91.288192771	1.0	148.479155033	0.57023892861	2.01	3.61184913453
14550393	637267041	10107.0	74.2395775166	0.57023892861	WQZGKKKJIJFFOK-DVKNGEFBSA-N	0.0		flat tautomer	637267041	1849.0	90.9244530386	1.0	148.479155033	0.57023892861	2.01	3.61184913453
52020689	637269334	14472.0	91.1573907604	0.469413936849	WQZGKKKJIJFFOK-DVKNGEFBSA-N	0.0		flat tautomer	637269334	1892.0	90.1745738822	1.0	180.349147764	0.469413936849	2.01	3.61174044785
19350687	637266769	396.0	74.1824346304	0.57023892861	WQZGKKKJIJFFOK-DVKNGEFBSA-N	0.0		flat tautomer	637266769	13591.0	87.9871627753	1.0	148.364869261	0.57023892861	2.01	3.61115391545
19350688	637266769	396.0	74.1824346304	0.57023892861	WQZGKKKJIJFFOK-DVKNGEFBSA-N	0.0		flat tautomer	637266769	15081.0	87.9871627753	1.0	148.364869261	0.57023892861	2.01	3.61115391545
19350689	637266769	396.0	74.1824346304	0.57023892861	WQZGKKKJIJFFOK-DVKNGEFBSA-N	0.0		flat tautomer	637266769	339.0	82.9065783148	1.0	148.364869261	0.57023892861	2.01	3.61115391545
19350690	637266769	396.0	74.1824346304	0.57023892861	WQZGKKKJIJFFOK-DVKNGEFBSA-N	0.0		flat tautomer	637266769	3584.0	82.9065783148	1.0	148.364869261	0.57023892861	2.01	3.61115391545
19350691	637266769	396.0	74.1824346304	0.57023892861	WQZGKKKJIJFFOK-DVKNGEFBSA-N	0.0		flat tautomer	637266769	15001.0	82.9065783148	1.0	148.364869261	0.57023892861	2.01	3.61115391545
19350692	637266769	396.0	74.1824346304	0.57023892861	WQZGKKKJIJFFOK-DVKNGEFBSA-N	0.0		flat tautomer	637266769	10460.0	82.735182177	1.0	148.364869261	0.57023892861	2.01	3.61115391545
19350693	637266769	396.0	74.1824346304	0.57023892861	WQZGKKKJIJFFOK-DVKNGEFBSA-N	0.0		flat tautomer	637266769	13745.0	82.735182177	1.0	148.364869261	0.57023892861	2.01	3.61115391545
19350694	637266769	396.0	74.1824346304	0.57023892861	WQZGKKKJIJFFOK-DVKNGEFBSA-N	0.0		flat tautomer	637266769	1622.0	79.9913998282	1.0	148.364869261	0.57023892861	2.01	3.61115391545
19350695	637266769	396.0	74.1824346304	0.57023892861	WQZGKKKJIJFFOK-DVKNGEFBSA-N	0.0		flat tautomer	637266769	10861.0	79.8696662315	1.0	148.364869261	0.57023892861	2.01	3.61115391545
19350696	637266769	396.0	74.1824346304	0.57023892861	WQZGKKKJIJFFOK-DVKNGEFBSA-N	0.0		flat tautomer	637266769	11071.0	79.8696662315	1.0	148.364869261	0.57023892861	2.01	3.61115391545
19350697	637266769	396.0	74.1824346304	0.57023892861	WQZGKKKJIJFFOK-DVKNGEFBSA-N	0.0		flat tautomer	637266769	4005.0	79.5142785735	1.0	148.364869261	0.57023892861	2.01	3.61115391545
19350698	637266769	396.0	74.1824346304	0.57023892861	WQZGKKKJIJFFOK-DVKNGEFBSA-N	0.0		flat tautomer	637266769	11881.0	79.5142785735	1.0	148.364869261	0.57023892861	2.01	3.61115391545
19350699	637266769	396.0	74.1824346304	0.57023892861	WQZGKKKJIJFFOK-DVKNGEFBSA-N	0.0		flat tautomer	637266769	13196.0	79.5142785735	1.0	148.364869261	0.57023892861	2.01	3.61115391545
19350700	637266769	396.0	74.1824346304	0.57023892861	WQZGKKKJIJFFOK-DVKNGEFBSA-N	0.0		flat tautomer	637266769	4267.0	78.6925039621	1.0	148.364869261	0.57023892861	2.01	3.61115391545
19350701	637266769	396.0	74.1824346304	0.57023892861	WQZGKKKJIJFFOK-DVKNGEFBSA-N	0.0		flat tautomer	637266769	1849.0	78.2118316289	1.0	148.364869261	0.57023892861	2.01	3.61115391545
19350762	637266769	7411.0	74.1824346304	0.57023892861	WQZGKKKJIJFFOK-DVKNGEFBSA-N	0.0		flat tautomer	637266769	13591.0	87.9871627753	1.0	148.364869261	0.57023892861	2.01	3.61115391545
19350763	637266769	7411.0	74.1824346304	0.57023892861	WQZGKKKJIJFFOK-DVKNGEFBSA-N	0.0		flat tautomer	637266769	15081.0	87.9871627753	1.0	148.364869261	0.57023892861	2.01	3.61115391545
19350764	637266769	7411.0	74.1824346304	0.57023892861	WQZGKKKJIJFFOK-DVKNGEFBSA-N	0.0		flat tautomer	637266769	339.0	82.9065783148	1.0	148.364869261	0.57023892861	2.01	3.61115391545
19350765	637266769	7411.0	74.1824346304	0.57023892861	WQZGKKKJIJFFOK-DVKNGEFBSA-N	0.0		flat tautomer	637266769	3584.0	82.9065783148	1.0	148.364869261	0.57023892861	2.01	3.61115391545
19350766	637266769	7411.0	74.1824346304	0.57023892861	WQZGKKKJIJFFOK-DVKNGEFBSA-N	0.0		flat tautomer	637266769	15001.0	82.9065783148	1.0	148.364869261	0.57023892861	2.01	3.61115391545
19350767	637266769	7411.0	74.1824346304	0.57023892861	WQZGKKKJIJFFOK-DVKNGEFBSA-N	0.0		flat tautomer	637266769	10460.0	82.735182177	1.0	148.364869261	0.57023892861	2.01	3.61115391545
19350768	637266769	7411.0	74.1824346304	0.57023892861	WQZGKKKJIJFFOK-DVKNGEFBSA-N	0.0		flat tautomer	637266769	13745.0	82.735182177	1.0	148.364869261	0.57023892861	2.01	3.61115391545
19350769	637266769	7411.0	74.1824346304	0.57023892861	WQZGKKKJIJFFOK-DVKNGEFBSA-N	0.0		flat tautomer	637266769	1622.0	79.9913998282	1.0	148.364869261	0.57023892861	2.01	3.61115391545
19350770	637266769	7411.0	74.1824346304	0.57023892861	WQZGKKKJIJFFOK-DVKNGEFBSA-N	0.0		flat tautomer	637266769	10861.0	79.8696662315	1.0	148.364869261	0.57023892861	2.01	3.61115391545
19350771	637266769	7411.0	74.1824346304	0.57023892861	WQZGKKKJIJFFOK-DVKNGEFBSA-N	0.0		flat tautomer	637266769	11071.0	79.8696662315	1.0	148.364869261	0.57023892861	2.01	3.61115391545
19350772	637266769	7411.0	74.1824346304	0.57023892861	WQZGKKKJIJFFOK-DVKNGEFBSA-N	0.0		flat tautomer	637266769	4005.0	79.5142785735	1.0	148.364869261	0.57023892861	2.01	3.61115391545
19350773	637266769	7411.0	74.1824346304	0.57023892861	WQZGKKKJIJFFOK-DVKNGEFBSA-N	0.0		flat tautomer	637266769	11881.0	79.5142785735	1.0	148.364869261	0.57023892861	2.01	3.61115391545
19350774	637266769	7411.0	74.1824346304	0.57023892861	WQZGKKKJIJFFOK-DVKNGEFBSA-N	0.0		flat tautomer	637266769	13196.0	79.5142785735	1.0	148.364869261	0.57023892861	2.01	3.61115391545
19350775	637266769	7411.0	74.1824346304	0.57023892861	WQZGKKKJIJFFOK-DVKNGEFBSA-N	0.0		flat tautomer	637266769	4267.0	78.6925039621	1.0	148.364869261	0.57023892861	2.01	3.61115391545
19350776	637266769	7411.0	74.1824346304	0.57023892861	WQZGKKKJIJFFOK-DVKNGEFBSA-N	0.0		flat tautomer	637266769	1849.0	78.2118316289	1.0	148.364869261	0.57023892861	2.01	3.61115391545
16886106	637271826	10107.0	79.2572748687	0.533457102236	WQZGKKKJIJFFOK-DVKNGEFBSA-N	0.0		flat tautomer	637271826	5031.0	100.903089987	1.0	158.514549737	0.533457102236	2.01	3.61069805971
16886107	637271826	10107.0	79.2572748687	0.533457102236	WQZGKKKJIJFFOK-DVKNGEFBSA-N	0.0		flat tautomer	637271826	13591.0	99.54668166	1.0	158.514549737	0.533457102236	2.01	3.61069805971
16886108	637271826	10107.0	79.2572748687	0.533457102236	WQZGKKKJIJFFOK-DVKNGEFBSA-N	0.0		flat tautomer	637271826	15081.0	99.54668166	1.0	158.514549737	0.533457102236	2.01	3.61069805971
16886109	637271826	10107.0	79.2572748687	0.533457102236	WQZGKKKJIJFFOK-DVKNGEFBSA-N	0.0		flat tautomer	637271826	1849.0	98.2757241304	1.0	158.514549737	0.533457102236	2.01	3.61069805971
16886110	637271826	10107.0	79.2572748687	0.533457102236	WQZGKKKJIJFFOK-DVKNGEFBSA-N	0.0		flat tautomer	637271826	4365.0	95.0741724254	1.0	158.514549737	0.533457102236	2.01	3.61069805971
16886111	637271826	10107.0	79.2572748687	0.533457102236	WQZGKKKJIJFFOK-DVKNGEFBSA-N	0.0		flat tautomer	637271826	339.0	93.1706962272	1.0	158.514549737	0.533457102236	2.01	3.61069805971
16886112	637271826	10107.0	79.2572748687	0.533457102236	WQZGKKKJIJFFOK-DVKNGEFBSA-N	0.0		flat tautomer	637271826	3584.0	93.1706962272	1.0	158.514549737	0.533457102236	2.01	3.61069805971
16886113	637271826	10107.0	79.2572748687	0.533457102236	WQZGKKKJIJFFOK-DVKNGEFBSA-N	0.0		flat tautomer	637271826	6831.0	93.1706962272	1.0	158.514549737	0.533457102236	2.01	3.61069805971
16886114	637271826	10107.0	79.2572748687	0.533457102236	WQZGKKKJIJFFOK-DVKNGEFBSA-N	0.0		flat tautomer	637271826	1622.0	92.4828041021	1.0	158.514549737	0.533457102236	2.01	3.61069805971
16886117	637271826	10107.0	79.2572748687	0.533457102236	WQZGKKKJIJFFOK-DVKNGEFBSA-N	0.0		flat tautomer	637271826	15001.0	92.1040252676	1.0	158.514549737	0.533457102236	2.01	3.61069805971
16886118	637271826	10107.0	79.2572748687	0.533457102236	WQZGKKKJIJFFOK-DVKNGEFBSA-N	0.0		flat tautomer	637271826	1383.0	91.2790142558	1.0	158.514549737	0.533457102236	2.01	3.61069805971
16886119	637271826	10107.0	79.2572748687	0.533457102236	WQZGKKKJIJFFOK-DVKNGEFBSA-N	0.0		flat tautomer	637271826	4366.0	91.2790142558	1.0	158.514549737	0.533457102236	2.01	3.61069805971
19351522	637266769	1622.0	81.209714836	0.531365230058	WQZGKKKJIJFFOK-DVKNGEFBSA-N	0.0		flat tautomer	637266769	4005.0	79.5142785735	1.0	159.028557147	0.531365230058	2.01	3.61007377549
19351523	637266769	1622.0	81.209714836	0.531365230058	WQZGKKKJIJFFOK-DVKNGEFBSA-N	0.0		flat tautomer	637266769	11881.0	79.5142785735	1.0	159.028557147	0.531365230058	2.01	3.61007377549
19351524	637266769	1622.0	81.209714836	0.531365230058	WQZGKKKJIJFFOK-DVKNGEFBSA-N	0.0		flat tautomer	637266769	13196.0	79.5142785735	1.0	159.028557147	0.531365230058	2.01	3.61007377549
19351627	637266769	10861.0	81.0496351456	0.531365230058	WQZGKKKJIJFFOK-DVKNGEFBSA-N	0.0		flat tautomer	637266769	4005.0	79.5142785735	1.0	159.028557147	0.531365230058	2.01	3.61007377549
19351628	637266769	10861.0	81.0496351456	0.531365230058	WQZGKKKJIJFFOK-DVKNGEFBSA-N	0.0		flat tautomer	637266769	11881.0	79.5142785735	1.0	159.028557147	0.531365230058	2.01	3.61007377549
19351629	637266769	10861.0	81.0496351456	0.531365230058	WQZGKKKJIJFFOK-DVKNGEFBSA-N	0.0		flat tautomer	637266769	13196.0	79.5142785735	1.0	159.028557147	0.531365230058	2.01	3.61007377549
19351642	637266769	11071.0	81.0496351456	0.531365230058	WQZGKKKJIJFFOK-DVKNGEFBSA-N	0.0		flat tautomer	637266769	4005.0	79.5142785735	1.0	159.028557147	0.531365230058	2.01	3.61007377549
19351643	637266769	11071.0	81.0496351456	0.531365230058	WQZGKKKJIJFFOK-DVKNGEFBSA-N	0.0		flat tautomer	637266769	11881.0	79.5142785735	1.0	159.028557147	0.531365230058	2.01	3.61007377549
19351644	637266769	11071.0	81.0496351456	0.531365230058	WQZGKKKJIJFFOK-DVKNGEFBSA-N	0.0		flat tautomer	637266769	13196.0	79.5142785735	1.0	159.028557147	0.531365230058	2.01	3.61007377549
19351657	637266769	13745.0	83.9956786262	0.531365230058	WQZGKKKJIJFFOK-DVKNGEFBSA-N	0.0		flat tautomer	637266769	4005.0	79.5142785735	1.0	159.028557147	0.531365230058	2.01	3.61007377549
19351658	637266769	13745.0	83.9956786262	0.531365230058	WQZGKKKJIJFFOK-DVKNGEFBSA-N	0.0		flat tautomer	637266769	11881.0	79.5142785735	1.0	159.028557147	0.531365230058	2.01	3.61007377549
19351659	637266769	13745.0	83.9956786262	0.531365230058	WQZGKKKJIJFFOK-DVKNGEFBSA-N	0.0		flat tautomer	637266769	13196.0	79.5142785735	1.0	159.028557147	0.531365230058	2.01	3.61007377549
16883514	637271826	396.0	76.3893398369	0.552704654755	WQZGKKKJIJFFOK-DVKNGEFBSA-N	0.0		flat tautomer	637271826	5031.0	100.903089987	1.0	152.778679674	0.552704654755	2.01	3.60942467541
16883515	637271826	396.0	76.3893398369	0.552704654755	WQZGKKKJIJFFOK-DVKNGEFBSA-N	0.0		flat tautomer	637271826	13591.0	99.54668166	1.0	152.778679674	0.552704654755	2.01	3.60942467541
16883516	637271826	396.0	76.3893398369	0.552704654755	WQZGKKKJIJFFOK-DVKNGEFBSA-N	0.0		flat tautomer	637271826	15081.0	99.54668166	1.0	152.778679674	0.552704654755	2.01	3.60942467541
16883517	637271826	396.0	76.3893398369	0.552704654755	WQZGKKKJIJFFOK-DVKNGEFBSA-N	0.0		flat tautomer	637271826	1849.0	98.2757241304	1.0	152.778679674	0.552704654755	2.01	3.60942467541
16883518	637271826	396.0	76.3893398369	0.552704654755	WQZGKKKJIJFFOK-DVKNGEFBSA-N	0.0		flat tautomer	637271826	4365.0	95.0741724254	1.0	152.778679674	0.552704654755	2.01	3.60942467541
16883519	637271826	396.0	76.3893398369	0.552704654755	WQZGKKKJIJFFOK-DVKNGEFBSA-N	0.0		flat tautomer	637271826	339.0	93.1706962272	1.0	152.778679674	0.552704654755	2.01	3.60942467541
16883520	637271826	396.0	76.3893398369	0.552704654755	WQZGKKKJIJFFOK-DVKNGEFBSA-N	0.0		flat tautomer	637271826	3584.0	93.1706962272	1.0	152.778679674	0.552704654755	2.01	3.60942467541
16883521	637271826	396.0	76.3893398369	0.552704654755	WQZGKKKJIJFFOK-DVKNGEFBSA-N	0.0		flat tautomer	637271826	6831.0	93.1706962272	1.0	152.778679674	0.552704654755	2.01	3.60942467541
16883522	637271826	396.0	76.3893398369	0.552704654755	WQZGKKKJIJFFOK-DVKNGEFBSA-N	0.0		flat tautomer	637271826	1622.0	92.4828041021	1.0	152.778679674	0.552704654755	2.01	3.60942467541
16883525	637271826	396.0	76.3893398369	0.552704654755	WQZGKKKJIJFFOK-DVKNGEFBSA-N	0.0		flat tautomer	637271826	15001.0	92.1040252676	1.0	152.778679674	0.552704654755	2.01	3.60942467541
16883526	637271826	396.0	76.3893398369	0.552704654755	WQZGKKKJIJFFOK-DVKNGEFBSA-N	0.0		flat tautomer	637271826	1383.0	91.2790142558	1.0	152.778679674	0.552704654755	2.01	3.60942467541
16883527	637271826	396.0	76.3893398369	0.552704654755	WQZGKKKJIJFFOK-DVKNGEFBSA-N	0.0		flat tautomer	637271826	4366.0	91.2790142558	1.0	152.778679674	0.552704654755	2.01	3.60942467541
16884554	637271826	7411.0	76.3893398369	0.552704654755	WQZGKKKJIJFFOK-DVKNGEFBSA-N	0.0		flat tautomer	637271826	5031.0	100.903089987	1.0	152.778679674	0.552704654755	2.01	3.60942467541
16884555	637271826	7411.0	76.3893398369	0.552704654755	WQZGKKKJIJFFOK-DVKNGEFBSA-N	0.0		flat tautomer	637271826	13591.0	99.54668166	1.0	152.778679674	0.552704654755	2.01	3.60942467541
16884556	637271826	7411.0	76.3893398369	0.552704654755	WQZGKKKJIJFFOK-DVKNGEFBSA-N	0.0		flat tautomer	637271826	15081.0	99.54668166	1.0	152.778679674	0.552704654755	2.01	3.60942467541
16884557	637271826	7411.0	76.3893398369	0.552704654755	WQZGKKKJIJFFOK-DVKNGEFBSA-N	0.0		flat tautomer	637271826	1849.0	98.2757241304	1.0	152.778679674	0.552704654755	2.01	3.60942467541
16884558	637271826	7411.0	76.3893398369	0.552704654755	WQZGKKKJIJFFOK-DVKNGEFBSA-N	0.0		flat tautomer	637271826	4365.0	95.0741724254	1.0	152.778679674	0.552704654755	2.01	3.60942467541
16884559	637271826	7411.0	76.3893398369	0.552704654755	WQZGKKKJIJFFOK-DVKNGEFBSA-N	0.0		flat tautomer	637271826	339.0	93.1706962272	1.0	152.778679674	0.552704654755	2.01	3.60942467541
16884560	637271826	7411.0	76.3893398369	0.552704654755	WQZGKKKJIJFFOK-DVKNGEFBSA-N	0.0		flat tautomer	637271826	3584.0	93.1706962272	1.0	152.778679674	0.552704654755	2.01	3.60942467541
16884561	637271826	7411.0	76.3893398369	0.552704654755	WQZGKKKJIJFFOK-DVKNGEFBSA-N	0.0		flat tautomer	637271826	6831.0	93.1706962272	1.0	152.778679674	0.552704654755	2.01	3.60942467541
16884562	637271826	7411.0	76.3893398369	0.552704654755	WQZGKKKJIJFFOK-DVKNGEFBSA-N	0.0		flat tautomer	637271826	1622.0	92.4828041021	1.0	152.778679674	0.552704654755	2.01	3.60942467541
16884565	637271826	7411.0	76.3893398369	0.552704654755	WQZGKKKJIJFFOK-DVKNGEFBSA-N	0.0		flat tautomer	637271826	15001.0	92.1040252676	1.0	152.778679674	0.552704654755	2.01	3.60942467541
16884566	637271826	7411.0	76.3893398369	0.552704654755	WQZGKKKJIJFFOK-DVKNGEFBSA-N	0.0		flat tautomer	637271826	1383.0	91.2790142558	1.0	152.778679674	0.552704654755	2.01	3.60942467541
16884567	637271826	7411.0	76.3893398369	0.552704654755	WQZGKKKJIJFFOK-DVKNGEFBSA-N	0.0		flat tautomer	637271826	4366.0	91.2790142558	1.0	152.778679674	0.552704654755	2.01	3.60942467541
52020665	637269334	1892.0	91.1573907604	0.469413936849	WQZGKKKJIJFFOK-DVKNGEFBSA-N	0.0		flat tautomer	637269334	14472.0	89.9136401693	1.0	179.827280339	0.469413936849	2.01	3.60912482912
16881314	637271826	1849.0	96.0963674839	0.456306072041	WQZGKKKJIJFFOK-DVKNGEFBSA-N	0.0		flat tautomer	637271826	1622.0	92.4828041021	1.0	184.965608204	0.456306072041	2.01	3.60899119551
16881378	637271826	4365.0	93.388276692	0.456306072041	WQZGKKKJIJFFOK-DVKNGEFBSA-N	0.0		flat tautomer	637271826	1622.0	92.4828041021	1.0	184.965608204	0.456306072041	2.01	3.60899119551
16881570	637271826	5031.0	100.609064893	0.456306072041	WQZGKKKJIJFFOK-DVKNGEFBSA-N	0.0		flat tautomer	637271826	1622.0	92.4828041021	1.0	184.965608204	0.456306072041	2.01	3.60899119551
47056534	637264524	13745.0	39.5016894462	0.533457102236	WQZGKKKJIJFFOK-DVKNGEFBSA-N	0.0		flat tautomer	637264524	13745.0	89.0788339494	2.0	79.0033788924	0.533457102236	2.01	3.60780291524
22226911	637267233	3238.0	53.785156152	0.783393415404	WQZGKKKJIJFFOK-DVKNGEFBSA-N	0.0		direct	637267233	4961.0	70.7986028757	1.0	107.570312304	0.783393415404	2.01	3.6075893897
19937368	637270876	396.0	71.2013493546	0.591634386844	WQZGKKKJIJFFOK-DVKNGEFBSA-N	0.0		flat tautomer	637270876	1849.0	93.9507819773	1.0	142.402698709	0.591634386844	2.01	3.60738023402
19937369	637270876	396.0	71.2013493546	0.591634386844	WQZGKKKJIJFFOK-DVKNGEFBSA-N	0.0		flat tautomer	637270876	13591.0	93.2604276555	1.0	142.402698709	0.591634386844	2.01	3.60738023402
19937370	637270876	396.0	71.2013493546	0.591634386844	WQZGKKKJIJFFOK-DVKNGEFBSA-N	0.0		flat tautomer	637270876	15081.0	93.2604276555	1.0	142.402698709	0.591634386844	2.01	3.60738023402
19937371	637270876	396.0	71.2013493546	0.591634386844	WQZGKKKJIJFFOK-DVKNGEFBSA-N	0.0		flat tautomer	637270876	1622.0	91.251811973	1.0	142.402698709	0.591634386844	2.01	3.60738023402
19937372	637270876	396.0	71.2013493546	0.591634386844	WQZGKKKJIJFFOK-DVKNGEFBSA-N	0.0		flat tautomer	637270876	10460.0	91.2240256689	1.0	142.402698709	0.591634386844	2.01	3.60738023402
19937373	637270876	396.0	71.2013493546	0.591634386844	WQZGKKKJIJFFOK-DVKNGEFBSA-N	0.0		flat tautomer	637270876	13745.0	91.2240256689	1.0	142.402698709	0.591634386844	2.01	3.60738023402
19937374	637270876	396.0	71.2013493546	0.591634386844	WQZGKKKJIJFFOK-DVKNGEFBSA-N	0.0		flat tautomer	637270876	339.0	90.5867002359	1.0	142.402698709	0.591634386844	2.01	3.60738023402
19937375	637270876	396.0	71.2013493546	0.591634386844	WQZGKKKJIJFFOK-DVKNGEFBSA-N	0.0		flat tautomer	637270876	3584.0	90.5867002359	1.0	142.402698709	0.591634386844	2.01	3.60738023402
19937376	637270876	396.0	71.2013493546	0.591634386844	WQZGKKKJIJFFOK-DVKNGEFBSA-N	0.0		flat tautomer	637270876	6831.0	90.5867002359	1.0	142.402698709	0.591634386844	2.01	3.60738023402
19937379	637270876	396.0	71.2013493546	0.591634386844	WQZGKKKJIJFFOK-DVKNGEFBSA-N	0.0		flat tautomer	637270876	15001.0	86.9746941347	1.0	142.402698709	0.591634386844	2.01	3.60738023402
19937380	637270876	396.0	71.2013493546	0.591634386844	WQZGKKKJIJFFOK-DVKNGEFBSA-N	0.0		flat tautomer	637270876	4365.0	85.30980392	1.0	142.402698709	0.591634386844	2.01	3.60738023402
19937381	637270876	396.0	71.2013493546	0.591634386844	WQZGKKKJIJFFOK-DVKNGEFBSA-N	0.0		flat tautomer	637270876	4037.0	83.6458915609	1.0	142.402698709	0.591634386844	2.01	3.60738023402
19937623	637270876	7411.0	71.2013493546	0.591634386844	WQZGKKKJIJFFOK-DVKNGEFBSA-N	0.0		flat tautomer	637270876	1849.0	93.9507819773	1.0	142.402698709	0.591634386844	2.01	3.60738023402
19937624	637270876	7411.0	71.2013493546	0.591634386844	WQZGKKKJIJFFOK-DVKNGEFBSA-N	0.0		flat tautomer	637270876	13591.0	93.2604276555	1.0	142.402698709	0.591634386844	2.01	3.60738023402
19937625	637270876	7411.0	71.2013493546	0.591634386844	WQZGKKKJIJFFOK-DVKNGEFBSA-N	0.0		flat tautomer	637270876	15081.0	93.2604276555	1.0	142.402698709	0.591634386844	2.01	3.60738023402
19937626	637270876	7411.0	71.2013493546	0.591634386844	WQZGKKKJIJFFOK-DVKNGEFBSA-N	0.0		flat tautomer	637270876	1622.0	91.251811973	1.0	142.402698709	0.591634386844	2.01	3.60738023402
19937627	637270876	7411.0	71.2013493546	0.591634386844	WQZGKKKJIJFFOK-DVKNGEFBSA-N	0.0		flat tautomer	637270876	10460.0	91.2240256689	1.0	142.402698709	0.591634386844	2.01	3.60738023402
19937628	637270876	7411.0	71.2013493546	0.591634386844	WQZGKKKJIJFFOK-DVKNGEFBSA-N	0.0		flat tautomer	637270876	13745.0	91.2240256689	1.0	142.402698709	0.591634386844	2.01	3.60738023402
19937629	637270876	7411.0	71.2013493546	0.591634386844	WQZGKKKJIJFFOK-DVKNGEFBSA-N	0.0		flat tautomer	637270876	339.0	90.5867002359	1.0	142.402698709	0.591634386844	2.01	3.60738023402
19937630	637270876	7411.0	71.2013493546	0.591634386844	WQZGKKKJIJFFOK-DVKNGEFBSA-N	0.0		flat tautomer	637270876	3584.0	90.5867002359	1.0	142.402698709	0.591634386844	2.01	3.60738023402
19937631	637270876	7411.0	71.2013493546	0.591634386844	WQZGKKKJIJFFOK-DVKNGEFBSA-N	0.0		flat tautomer	637270876	6831.0	90.5867002359	1.0	142.402698709	0.591634386844	2.01	3.60738023402
19937634	637270876	7411.0	71.2013493546	0.591634386844	WQZGKKKJIJFFOK-DVKNGEFBSA-N	0.0		flat tautomer	637270876	15001.0	86.9746941347	1.0	142.402698709	0.591634386844	2.01	3.60738023402
19937635	637270876	7411.0	71.2013493546	0.591634386844	WQZGKKKJIJFFOK-DVKNGEFBSA-N	0.0		flat tautomer	637270876	4365.0	85.30980392	1.0	142.402698709	0.591634386844	2.01	3.60738023402
19937636	637270876	7411.0	71.2013493546	0.591634386844	WQZGKKKJIJFFOK-DVKNGEFBSA-N	0.0		flat tautomer	637270876	4037.0	83.6458915609	1.0	142.402698709	0.591634386844	2.01	3.60738023402
16883194	637271826	10107.0	79.2572748687	0.531365230058	WQZGKKKJIJFFOK-DVKNGEFBSA-N	0.0		flat tautomer	637271826	5031.0	100.903089987	1.0	158.514549737	0.531365230058	2.01	3.60715313962
16883195	637271826	10107.0	79.2572748687	0.531365230058	WQZGKKKJIJFFOK-DVKNGEFBSA-N	0.0		flat tautomer	637271826	13591.0	99.54668166	1.0	158.514549737	0.531365230058	2.01	3.60715313962
16883196	637271826	10107.0	79.2572748687	0.531365230058	WQZGKKKJIJFFOK-DVKNGEFBSA-N	0.0		flat tautomer	637271826	15081.0	99.54668166	1.0	158.514549737	0.531365230058	2.01	3.60715313962
16883197	637271826	10107.0	79.2572748687	0.531365230058	WQZGKKKJIJFFOK-DVKNGEFBSA-N	0.0		flat tautomer	637271826	1849.0	98.2757241304	1.0	158.514549737	0.531365230058	2.01	3.60715313962
16883198	637271826	10107.0	79.2572748687	0.531365230058	WQZGKKKJIJFFOK-DVKNGEFBSA-N	0.0		flat tautomer	637271826	4365.0	95.0741724254	1.0	158.514549737	0.531365230058	2.01	3.60715313962
16883199	637271826	10107.0	79.2572748687	0.531365230058	WQZGKKKJIJFFOK-DVKNGEFBSA-N	0.0		flat tautomer	637271826	339.0	93.1706962272	1.0	158.514549737	0.531365230058	2.01	3.60715313962
16883200	637271826	10107.0	79.2572748687	0.531365230058	WQZGKKKJIJFFOK-DVKNGEFBSA-N	0.0		flat tautomer	637271826	3584.0	93.1706962272	1.0	158.514549737	0.531365230058	2.01	3.60715313962
16883201	637271826	10107.0	79.2572748687	0.531365230058	WQZGKKKJIJFFOK-DVKNGEFBSA-N	0.0		flat tautomer	637271826	6831.0	93.1706962272	1.0	158.514549737	0.531365230058	2.01	3.60715313962
16883202	637271826	10107.0	79.2572748687	0.531365230058	WQZGKKKJIJFFOK-DVKNGEFBSA-N	0.0		flat tautomer	637271826	1622.0	92.4828041021	1.0	158.514549737	0.531365230058	2.01	3.60715313962
16883205	637271826	10107.0	79.2572748687	0.531365230058	WQZGKKKJIJFFOK-DVKNGEFBSA-N	0.0		flat tautomer	637271826	15001.0	92.1040252676	1.0	158.514549737	0.531365230058	2.01	3.60715313962
16883206	637271826	10107.0	79.2572748687	0.531365230058	WQZGKKKJIJFFOK-DVKNGEFBSA-N	0.0		flat tautomer	637271826	1383.0	91.2790142558	1.0	158.514549737	0.531365230058	2.01	3.60715313962
16883207	637271826	10107.0	79.2572748687	0.531365230058	WQZGKKKJIJFFOK-DVKNGEFBSA-N	0.0		flat tautomer	637271826	4366.0	91.2790142558	1.0	158.514549737	0.531365230058	2.01	3.60715313962
16879178	637271826	1383.0	89.7166987713	0.469413936849	WQZGKKKJIJFFOK-DVKNGEFBSA-N	0.0		flat tautomer	637271826	5031.0	100.903089987	1.0	179.433397543	0.469413936849	2.01	3.60714690158
16879179	637271826	1383.0	89.7166987713	0.469413936849	WQZGKKKJIJFFOK-DVKNGEFBSA-N	0.0		flat tautomer	637271826	13591.0	99.54668166	1.0	179.433397543	0.469413936849	2.01	3.60714690158
16879180	637271826	1383.0	89.7166987713	0.469413936849	WQZGKKKJIJFFOK-DVKNGEFBSA-N	0.0		flat tautomer	637271826	15081.0	99.54668166	1.0	179.433397543	0.469413936849	2.01	3.60714690158
16879181	637271826	1383.0	89.7166987713	0.469413936849	WQZGKKKJIJFFOK-DVKNGEFBSA-N	0.0		flat tautomer	637271826	1849.0	98.2757241304	1.0	179.433397543	0.469413936849	2.01	3.60714690158
16879182	637271826	1383.0	89.7166987713	0.469413936849	WQZGKKKJIJFFOK-DVKNGEFBSA-N	0.0		flat tautomer	637271826	4365.0	95.0741724254	1.0	179.433397543	0.469413936849	2.01	3.60714690158
16879183	637271826	1383.0	89.7166987713	0.469413936849	WQZGKKKJIJFFOK-DVKNGEFBSA-N	0.0		flat tautomer	637271826	339.0	93.1706962272	1.0	179.433397543	0.469413936849	2.01	3.60714690158
16879184	637271826	1383.0	89.7166987713	0.469413936849	WQZGKKKJIJFFOK-DVKNGEFBSA-N	0.0		flat tautomer	637271826	3584.0	93.1706962272	1.0	179.433397543	0.469413936849	2.01	3.60714690158
16879185	637271826	1383.0	89.7166987713	0.469413936849	WQZGKKKJIJFFOK-DVKNGEFBSA-N	0.0		flat tautomer	637271826	6831.0	93.1706962272	1.0	179.433397543	0.469413936849	2.01	3.60714690158
16879186	637271826	1383.0	89.7166987713	0.469413936849	WQZGKKKJIJFFOK-DVKNGEFBSA-N	0.0		flat tautomer	637271826	1622.0	92.4828041021	1.0	179.433397543	0.469413936849	2.01	3.60714690158
16879189	637271826	1383.0	89.7166987713	0.469413936849	WQZGKKKJIJFFOK-DVKNGEFBSA-N	0.0		flat tautomer	637271826	15001.0	92.1040252676	1.0	179.433397543	0.469413936849	2.01	3.60714690158
16879191	637271826	1383.0	89.7166987713	0.469413936849	WQZGKKKJIJFFOK-DVKNGEFBSA-N	0.0		flat tautomer	637271826	4366.0	91.2790142558	1.0	179.433397543	0.469413936849	2.01	3.60714690158
16879930	637271826	4366.0	89.7166987713	0.469413936849	WQZGKKKJIJFFOK-DVKNGEFBSA-N	0.0		flat tautomer	637271826	5031.0	100.903089987	1.0	179.433397543	0.469413936849	2.01	3.60714690158
16879931	637271826	4366.0	89.7166987713	0.469413936849	WQZGKKKJIJFFOK-DVKNGEFBSA-N	0.0		flat tautomer	637271826	13591.0	99.54668166	1.0	179.433397543	0.469413936849	2.01	3.60714690158
16879932	637271826	4366.0	89.7166987713	0.469413936849	WQZGKKKJIJFFOK-DVKNGEFBSA-N	0.0		flat tautomer	637271826	15081.0	99.54668166	1.0	179.433397543	0.469413936849	2.01	3.60714690158
16879933	637271826	4366.0	89.7166987713	0.469413936849	WQZGKKKJIJFFOK-DVKNGEFBSA-N	0.0		flat tautomer	637271826	1849.0	98.2757241304	1.0	179.433397543	0.469413936849	2.01	3.60714690158
16879934	637271826	4366.0	89.7166987713	0.469413936849	WQZGKKKJIJFFOK-DVKNGEFBSA-N	0.0		flat tautomer	637271826	4365.0	95.0741724254	1.0	179.433397543	0.469413936849	2.01	3.60714690158
16879935	637271826	4366.0	89.7166987713	0.469413936849	WQZGKKKJIJFFOK-DVKNGEFBSA-N	0.0		flat tautomer	637271826	339.0	93.1706962272	1.0	179.433397543	0.469413936849	2.01	3.60714690158
16879936	637271826	4366.0	89.7166987713	0.469413936849	WQZGKKKJIJFFOK-DVKNGEFBSA-N	0.0		flat tautomer	637271826	3584.0	93.1706962272	1.0	179.433397543	0.469413936849	2.01	3.60714690158
16879937	637271826	4366.0	89.7166987713	0.469413936849	WQZGKKKJIJFFOK-DVKNGEFBSA-N	0.0		flat tautomer	637271826	6831.0	93.1706962272	1.0	179.433397543	0.469413936849	2.01	3.60714690158
16879938	637271826	4366.0	89.7166987713	0.469413936849	WQZGKKKJIJFFOK-DVKNGEFBSA-N	0.0		flat tautomer	637271826	1622.0	92.4828041021	1.0	179.433397543	0.469413936849	2.01	3.60714690158
16879941	637271826	4366.0	89.7166987713	0.469413936849	WQZGKKKJIJFFOK-DVKNGEFBSA-N	0.0		flat tautomer	637271826	15001.0	92.1040252676	1.0	179.433397543	0.469413936849	2.01	3.60714690158
16879942	637271826	4366.0	89.7166987713	0.469413936849	WQZGKKKJIJFFOK-DVKNGEFBSA-N	0.0		flat tautomer	637271826	1383.0	91.2790142558	1.0	179.433397543	0.469413936849	2.01	3.60714690158
45599002	637265791	14743.0	33.2915790999	0.788758947678	WQZGKKKJIJFFOK-DVKNGEFBSA-N	0.0		flat tautomer	637265791	14743.0	26.6736641391	2.0	53.3473282781	0.788758947678	2.01	3.60637394338
51960775	637270288	15980.0	42.3788237182	0.591634386844	WQZGKKKJIJFFOK-DVKNGEFBSA-N	0.0		flat tautomer	637270288	15980.0	35.5543957967	2.0	71.1087915935	0.591634386844	2.01	3.60620731409
12352538	637265280	13745.0	92.124360063	0.456306072041	WQZGKKKJIJFFOK-DVKNGEFBSA-N	0.0		flat tautomer	637265280	13591.0	105.424812155	1.0	184.248720126	0.456306072041	2.01	3.60548917739
12352539	637265280	13745.0	92.124360063	0.456306072041	WQZGKKKJIJFFOK-DVKNGEFBSA-N	0.0		flat tautomer	637265280	15081.0	105.424812155	1.0	184.248720126	0.456306072041	2.01	3.60548917739
12352540	637265280	13745.0	92.124360063	0.456306072041	WQZGKKKJIJFFOK-DVKNGEFBSA-N	0.0		flat tautomer	637265280	1849.0	103.779891912	1.0	184.248720126	0.456306072041	2.01	3.60548917739
12352541	637265280	13745.0	92.124360063	0.456306072041	WQZGKKKJIJFFOK-DVKNGEFBSA-N	0.0		flat tautomer	637265280	4365.0	103.154281982	1.0	184.248720126	0.456306072041	2.01	3.60548917739
12352542	637265280	13745.0	92.124360063	0.456306072041	WQZGKKKJIJFFOK-DVKNGEFBSA-N	0.0		flat tautomer	637265280	5031.0	100.013676223	1.0	184.248720126	0.456306072041	2.01	3.60548917739
12352543	637265280	13745.0	92.124360063	0.456306072041	WQZGKKKJIJFFOK-DVKNGEFBSA-N	0.0		flat tautomer	637265280	339.0	97.19859629	1.0	184.248720126	0.456306072041	2.01	3.60548917739
12352544	637265280	13745.0	92.124360063	0.456306072041	WQZGKKKJIJFFOK-DVKNGEFBSA-N	0.0		flat tautomer	637265280	3584.0	97.19859629	1.0	184.248720126	0.456306072041	2.01	3.60548917739
12352545	637265280	13745.0	92.124360063	0.456306072041	WQZGKKKJIJFFOK-DVKNGEFBSA-N	0.0		flat tautomer	637265280	6831.0	97.19859629	1.0	184.248720126	0.456306072041	2.01	3.60548917739
12352546	637265280	13745.0	92.124360063	0.456306072041	WQZGKKKJIJFFOK-DVKNGEFBSA-N	0.0		flat tautomer	637265280	4267.0	95.8632794328	1.0	184.248720126	0.456306072041	2.01	3.60548917739
12352547	637265280	13745.0	92.124360063	0.456306072041	WQZGKKKJIJFFOK-DVKNGEFBSA-N	0.0		flat tautomer	637265280	1622.0	94.5816987087	1.0	184.248720126	0.456306072041	2.01	3.60548917739
12352548	637265280	13745.0	92.124360063	0.456306072041	WQZGKKKJIJFFOK-DVKNGEFBSA-N	0.0		flat tautomer	637265280	1383.0	93.8996294549	1.0	184.248720126	0.456306072041	2.01	3.60548917739
12352549	637265280	13745.0	92.124360063	0.456306072041	WQZGKKKJIJFFOK-DVKNGEFBSA-N	0.0		flat tautomer	637265280	4366.0	93.8996294549	1.0	184.248720126	0.456306072041	2.01	3.60548917739
7503977	637266903	14875.0	71.0520763802	0.591634386844	WQZGKKKJIJFFOK-DVKNGEFBSA-N	0.0		flat tautomer	637266903	5031.0	85.8996294549	1.0	142.10415276	0.591634386844	2.01	3.60548803587
7503979	637266903	14875.0	71.0520763802	0.591634386844	WQZGKKKJIJFFOK-DVKNGEFBSA-N	0.0		flat tautomer	637266903	12891.0	73.189767482	1.0	142.10415276	0.591634386844	2.01	3.60548803587
19350717	637266769	5031.0	73.7099653886	0.57023892861	WQZGKKKJIJFFOK-DVKNGEFBSA-N	0.0		flat tautomer	637266769	13591.0	87.9871627753	1.0	147.419930777	0.57023892861	2.01	3.60539025547
19350718	637266769	5031.0	73.7099653886	0.57023892861	WQZGKKKJIJFFOK-DVKNGEFBSA-N	0.0		flat tautomer	637266769	15081.0	87.9871627753	1.0	147.419930777	0.57023892861	2.01	3.60539025547
19350719	637266769	5031.0	73.7099653886	0.57023892861	WQZGKKKJIJFFOK-DVKNGEFBSA-N	0.0		flat tautomer	637266769	339.0	82.9065783148	1.0	147.419930777	0.57023892861	2.01	3.60539025547
19350720	637266769	5031.0	73.7099653886	0.57023892861	WQZGKKKJIJFFOK-DVKNGEFBSA-N	0.0		flat tautomer	637266769	3584.0	82.9065783148	1.0	147.419930777	0.57023892861	2.01	3.60539025547
19350721	637266769	5031.0	73.7099653886	0.57023892861	WQZGKKKJIJFFOK-DVKNGEFBSA-N	0.0		flat tautomer	637266769	15001.0	82.9065783148	1.0	147.419930777	0.57023892861	2.01	3.60539025547
19350722	637266769	5031.0	73.7099653886	0.57023892861	WQZGKKKJIJFFOK-DVKNGEFBSA-N	0.0		flat tautomer	637266769	10460.0	82.735182177	1.0	147.419930777	0.57023892861	2.01	3.60539025547
19350723	637266769	5031.0	73.7099653886	0.57023892861	WQZGKKKJIJFFOK-DVKNGEFBSA-N	0.0		flat tautomer	637266769	13745.0	82.735182177	1.0	147.419930777	0.57023892861	2.01	3.60539025547
19350724	637266769	5031.0	73.7099653886	0.57023892861	WQZGKKKJIJFFOK-DVKNGEFBSA-N	0.0		flat tautomer	637266769	1622.0	79.9913998282	1.0	147.419930777	0.57023892861	2.01	3.60539025547
19350725	637266769	5031.0	73.7099653886	0.57023892861	WQZGKKKJIJFFOK-DVKNGEFBSA-N	0.0		flat tautomer	637266769	10861.0	79.8696662315	1.0	147.419930777	0.57023892861	2.01	3.60539025547
19350726	637266769	5031.0	73.7099653886	0.57023892861	WQZGKKKJIJFFOK-DVKNGEFBSA-N	0.0		flat tautomer	637266769	11071.0	79.8696662315	1.0	147.419930777	0.57023892861	2.01	3.60539025547
19350727	637266769	5031.0	73.7099653886	0.57023892861	WQZGKKKJIJFFOK-DVKNGEFBSA-N	0.0		flat tautomer	637266769	4005.0	79.5142785735	1.0	147.419930777	0.57023892861	2.01	3.60539025547
19350728	637266769	5031.0	73.7099653886	0.57023892861	WQZGKKKJIJFFOK-DVKNGEFBSA-N	0.0		flat tautomer	637266769	11881.0	79.5142785735	1.0	147.419930777	0.57023892861	2.01	3.60539025547
19350729	637266769	5031.0	73.7099653886	0.57023892861	WQZGKKKJIJFFOK-DVKNGEFBSA-N	0.0		flat tautomer	637266769	13196.0	79.5142785735	1.0	147.419930777	0.57023892861	2.01	3.60539025547
19350730	637266769	5031.0	73.7099653886	0.57023892861	WQZGKKKJIJFFOK-DVKNGEFBSA-N	0.0		flat tautomer	637266769	4267.0	78.6925039621	1.0	147.419930777	0.57023892861	2.01	3.60539025547
19350731	637266769	5031.0	73.7099653886	0.57023892861	WQZGKKKJIJFFOK-DVKNGEFBSA-N	0.0		flat tautomer	637266769	1849.0	78.2118316289	1.0	147.419930777	0.57023892861	2.01	3.60539025547
16881317	637271826	1849.0	96.0963674839	0.456306072041	WQZGKKKJIJFFOK-DVKNGEFBSA-N	0.0		flat tautomer	637271826	15001.0	92.1040252676	1.0	184.208050535	0.456306072041	2.01	3.6052901992
16881381	637271826	4365.0	93.388276692	0.456306072041	WQZGKKKJIJFFOK-DVKNGEFBSA-N	0.0		flat tautomer	637271826	15001.0	92.1040252676	1.0	184.208050535	0.456306072041	2.01	3.6052901992
16881573	637271826	5031.0	100.609064893	0.456306072041	WQZGKKKJIJFFOK-DVKNGEFBSA-N	0.0		flat tautomer	637271826	15001.0	92.1040252676	1.0	184.208050535	0.456306072041	2.01	3.6052901992
14551578	637267041	7635.0	89.5100415206	0.469413936849	WQZGKKKJIJFFOK-DVKNGEFBSA-N	0.0		flat tautomer	637267041	4365.0	100.432973634	1.0	179.020083041	0.469413936849	2.01	3.60506789108
14551579	637267041	7635.0	89.5100415206	0.469413936849	WQZGKKKJIJFFOK-DVKNGEFBSA-N	0.0		flat tautomer	637267041	13591.0	98.8124792792	1.0	179.020083041	0.469413936849	2.01	3.60506789108
14551580	637267041	7635.0	89.5100415206	0.469413936849	WQZGKKKJIJFFOK-DVKNGEFBSA-N	0.0		flat tautomer	637267041	15081.0	98.8124792792	1.0	179.020083041	0.469413936849	2.01	3.60506789108
14551581	637267041	7635.0	89.5100415206	0.469413936849	WQZGKKKJIJFFOK-DVKNGEFBSA-N	0.0		flat tautomer	637267041	5031.0	96.9625735021	1.0	179.020083041	0.469413936849	2.01	3.60506789108
14551582	637267041	7635.0	89.5100415206	0.469413936849	WQZGKKKJIJFFOK-DVKNGEFBSA-N	0.0		flat tautomer	637267041	339.0	96.2781893848	1.0	179.020083041	0.469413936849	2.01	3.60506789108
14551583	637267041	7635.0	89.5100415206	0.469413936849	WQZGKKKJIJFFOK-DVKNGEFBSA-N	0.0		flat tautomer	637267041	3584.0	96.2781893848	1.0	179.020083041	0.469413936849	2.01	3.60506789108
14551584	637267041	7635.0	89.5100415206	0.469413936849	WQZGKKKJIJFFOK-DVKNGEFBSA-N	0.0		flat tautomer	637267041	6831.0	96.2781893848	1.0	179.020083041	0.469413936849	2.01	3.60506789108
14551585	637267041	7635.0	89.5100415206	0.469413936849	WQZGKKKJIJFFOK-DVKNGEFBSA-N	0.0		flat tautomer	637267041	4267.0	95.9065783148	1.0	179.020083041	0.469413936849	2.01	3.60506789108
14551588	637267041	7635.0	89.5100415206	0.469413936849	WQZGKKKJIJFFOK-DVKNGEFBSA-N	0.0		flat tautomer	637267041	15001.0	95.6307841426	1.0	179.020083041	0.469413936849	2.01	3.60506789108
14551589	637267041	7635.0	89.5100415206	0.469413936849	WQZGKKKJIJFFOK-DVKNGEFBSA-N	0.0		flat tautomer	637267041	1622.0	92.9430951487	1.0	179.020083041	0.469413936849	2.01	3.60506789108
14551590	637267041	7635.0	89.5100415206	0.469413936849	WQZGKKKJIJFFOK-DVKNGEFBSA-N	0.0		flat tautomer	637267041	4005.0	91.288192771	1.0	179.020083041	0.469413936849	2.01	3.60506789108
14551591	637267041	7635.0	89.5100415206	0.469413936849	WQZGKKKJIJFFOK-DVKNGEFBSA-N	0.0		flat tautomer	637267041	11881.0	91.288192771	1.0	179.020083041	0.469413936849	2.01	3.60506789108
14551592	637267041	7635.0	89.5100415206	0.469413936849	WQZGKKKJIJFFOK-DVKNGEFBSA-N	0.0		flat tautomer	637267041	13196.0	91.288192771	1.0	179.020083041	0.469413936849	2.01	3.60506789108
14551593	637267041	7635.0	89.5100415206	0.469413936849	WQZGKKKJIJFFOK-DVKNGEFBSA-N	0.0		flat tautomer	637267041	1849.0	90.9244530386	1.0	179.020083041	0.469413936849	2.01	3.60506789108
12352440	637265280	7635.0	92.0291883891	0.456306072041	WQZGKKKJIJFFOK-DVKNGEFBSA-N	0.0		flat tautomer	637265280	13591.0	105.424812155	1.0	184.058376778	0.456306072041	2.01	3.6045576283
12352441	637265280	7635.0	92.0291883891	0.456306072041	WQZGKKKJIJFFOK-DVKNGEFBSA-N	0.0		flat tautomer	637265280	15081.0	105.424812155	1.0	184.058376778	0.456306072041	2.01	3.6045576283
12352442	637265280	7635.0	92.0291883891	0.456306072041	WQZGKKKJIJFFOK-DVKNGEFBSA-N	0.0		flat tautomer	637265280	1849.0	103.779891912	1.0	184.058376778	0.456306072041	2.01	3.6045576283
12352443	637265280	7635.0	92.0291883891	0.456306072041	WQZGKKKJIJFFOK-DVKNGEFBSA-N	0.0		flat tautomer	637265280	4365.0	103.154281982	1.0	184.058376778	0.456306072041	2.01	3.6045576283
12352444	637265280	7635.0	92.0291883891	0.456306072041	WQZGKKKJIJFFOK-DVKNGEFBSA-N	0.0		flat tautomer	637265280	5031.0	100.013676223	1.0	184.058376778	0.456306072041	2.01	3.6045576283
12352445	637265280	7635.0	92.0291883891	0.456306072041	WQZGKKKJIJFFOK-DVKNGEFBSA-N	0.0		flat tautomer	637265280	339.0	97.19859629	1.0	184.058376778	0.456306072041	2.01	3.6045576283
12352446	637265280	7635.0	92.0291883891	0.456306072041	WQZGKKKJIJFFOK-DVKNGEFBSA-N	0.0		flat tautomer	637265280	3584.0	97.19859629	1.0	184.058376778	0.456306072041	2.01	3.6045576283
12352447	637265280	7635.0	92.0291883891	0.456306072041	WQZGKKKJIJFFOK-DVKNGEFBSA-N	0.0		flat tautomer	637265280	6831.0	97.19859629	1.0	184.058376778	0.456306072041	2.01	3.6045576283
12352448	637265280	7635.0	92.0291883891	0.456306072041	WQZGKKKJIJFFOK-DVKNGEFBSA-N	0.0		flat tautomer	637265280	4267.0	95.8632794328	1.0	184.058376778	0.456306072041	2.01	3.6045576283
12352449	637265280	7635.0	92.0291883891	0.456306072041	WQZGKKKJIJFFOK-DVKNGEFBSA-N	0.0		flat tautomer	637265280	1622.0	94.5816987087	1.0	184.058376778	0.456306072041	2.01	3.6045576283
12352450	637265280	7635.0	92.0291883891	0.456306072041	WQZGKKKJIJFFOK-DVKNGEFBSA-N	0.0		flat tautomer	637265280	1383.0	93.8996294549	1.0	184.058376778	0.456306072041	2.01	3.6045576283
12352451	637265280	7635.0	92.0291883891	0.456306072041	WQZGKKKJIJFFOK-DVKNGEFBSA-N	0.0		flat tautomer	637265280	4366.0	93.8996294549	1.0	184.058376778	0.456306072041	2.01	3.6045576283
22226701	637267233	3238.0	53.785156152	0.780734309111	WQZGKKKJIJFFOK-DVKNGEFBSA-N	0.0		direct	637267233	4961.0	70.7986028757	1.0	107.570312304	0.780734309111	2.01	3.6045241359
47056524	637264524	13745.0	39.5016894462	0.531365230058	WQZGKKKJIJFFOK-DVKNGEFBSA-N	0.0		flat tautomer	637264524	13745.0	89.0788339494	2.0	79.0033788924	0.531365230058	2.01	3.60426083755
19352065	637266769	1622.0	81.209714836	0.533457102236	WQZGKKKJIJFFOK-DVKNGEFBSA-N	0.0		flat tautomer	637266769	4267.0	78.6925039621	1.0	157.385007924	0.533457102236	2.01	3.60424852836
19352170	637266769	10861.0	81.0496351456	0.533457102236	WQZGKKKJIJFFOK-DVKNGEFBSA-N	0.0		flat tautomer	637266769	4267.0	78.6925039621	1.0	157.385007924	0.533457102236	2.01	3.60424852836
19352185	637266769	11071.0	81.0496351456	0.533457102236	WQZGKKKJIJFFOK-DVKNGEFBSA-N	0.0		flat tautomer	637266769	4267.0	78.6925039621	1.0	157.385007924	0.533457102236	2.01	3.60424852836
19352200	637266769	13745.0	83.9956786262	0.533457102236	WQZGKKKJIJFFOK-DVKNGEFBSA-N	0.0		flat tautomer	637266769	4267.0	78.6925039621	1.0	157.385007924	0.533457102236	2.01	3.60424852836
3716496	637271003	2754.0	89.42136079	0.469413936849	WQZGKKKJIJFFOK-DVKNGEFBSA-N	0.0		flat tautomer	637271003	599.0	105.619788758	1.0	178.84272158	0.469413936849	2.01	3.60417464242
3716497	637271003	2754.0	89.42136079	0.469413936849	WQZGKKKJIJFFOK-DVKNGEFBSA-N	0.0		flat tautomer	637271003	2138.0	105.619788758	1.0	178.84272158	0.469413936849	2.01	3.60417464242
3716576	637271003	5746.0	89.42136079	0.469413936849	WQZGKKKJIJFFOK-DVKNGEFBSA-N	0.0		flat tautomer	637271003	599.0	105.619788758	1.0	178.84272158	0.469413936849	2.01	3.60417464242
3716577	637271003	5746.0	89.42136079	0.469413936849	WQZGKKKJIJFFOK-DVKNGEFBSA-N	0.0		flat tautomer	637271003	2138.0	105.619788758	1.0	178.84272158	0.469413936849	2.01	3.60417464242
53004114	637271282	6123.0	75.9244530386	0.552704654755	WQZGKKKJIJFFOK-DVKNGEFBSA-N	0.0		flat tautomer	637271282	13330.0	83.6401645177	1.0	151.848906077	0.552704654755	2.01	3.60392057975
53004121	637271282	13330.0	75.9244530386	0.552704654755	WQZGKKKJIJFFOK-DVKNGEFBSA-N	0.0		flat tautomer	637271282	6123.0	83.6401645177	1.0	151.848906077	0.552704654755	2.01	3.60392057975
14556650	637267041	10861.0	78.6575773192	0.533457102236	WQZGKKKJIJFFOK-DVKNGEFBSA-N	0.0		flat tautomer	637267041	4365.0	100.432973634	1.0	157.315154638	0.533457102236	2.01	3.60384853708
14556651	637267041	10861.0	78.6575773192	0.533457102236	WQZGKKKJIJFFOK-DVKNGEFBSA-N	0.0		flat tautomer	637267041	13591.0	98.8124792792	1.0	157.315154638	0.533457102236	2.01	3.60384853708
14556652	637267041	10861.0	78.6575773192	0.533457102236	WQZGKKKJIJFFOK-DVKNGEFBSA-N	0.0		flat tautomer	637267041	15081.0	98.8124792792	1.0	157.315154638	0.533457102236	2.01	3.60384853708
14556653	637267041	10861.0	78.6575773192	0.533457102236	WQZGKKKJIJFFOK-DVKNGEFBSA-N	0.0		flat tautomer	637267041	5031.0	96.9625735021	1.0	157.315154638	0.533457102236	2.01	3.60384853708
14556654	637267041	10861.0	78.6575773192	0.533457102236	WQZGKKKJIJFFOK-DVKNGEFBSA-N	0.0		flat tautomer	637267041	339.0	96.2781893848	1.0	157.315154638	0.533457102236	2.01	3.60384853708
14556655	637267041	10861.0	78.6575773192	0.533457102236	WQZGKKKJIJFFOK-DVKNGEFBSA-N	0.0		flat tautomer	637267041	3584.0	96.2781893848	1.0	157.315154638	0.533457102236	2.01	3.60384853708
14556656	637267041	10861.0	78.6575773192	0.533457102236	WQZGKKKJIJFFOK-DVKNGEFBSA-N	0.0		flat tautomer	637267041	6831.0	96.2781893848	1.0	157.315154638	0.533457102236	2.01	3.60384853708
14556657	637267041	10861.0	78.6575773192	0.533457102236	WQZGKKKJIJFFOK-DVKNGEFBSA-N	0.0		flat tautomer	637267041	4267.0	95.9065783148	1.0	157.315154638	0.533457102236	2.01	3.60384853708
14556660	637267041	10861.0	78.6575773192	0.533457102236	WQZGKKKJIJFFOK-DVKNGEFBSA-N	0.0		flat tautomer	637267041	15001.0	95.6307841426	1.0	157.315154638	0.533457102236	2.01	3.60384853708
14556661	637267041	10861.0	78.6575773192	0.533457102236	WQZGKKKJIJFFOK-DVKNGEFBSA-N	0.0		flat tautomer	637267041	1622.0	92.9430951487	1.0	157.315154638	0.533457102236	2.01	3.60384853708
14556662	637267041	10861.0	78.6575773192	0.533457102236	WQZGKKKJIJFFOK-DVKNGEFBSA-N	0.0		flat tautomer	637267041	4005.0	91.288192771	1.0	157.315154638	0.533457102236	2.01	3.60384853708
14556663	637267041	10861.0	78.6575773192	0.533457102236	WQZGKKKJIJFFOK-DVKNGEFBSA-N	0.0		flat tautomer	637267041	11881.0	91.288192771	1.0	157.315154638	0.533457102236	2.01	3.60384853708
14556664	637267041	10861.0	78.6575773192	0.533457102236	WQZGKKKJIJFFOK-DVKNGEFBSA-N	0.0		flat tautomer	637267041	13196.0	91.288192771	1.0	157.315154638	0.533457102236	2.01	3.60384853708
14556665	637267041	10861.0	78.6575773192	0.533457102236	WQZGKKKJIJFFOK-DVKNGEFBSA-N	0.0		flat tautomer	637267041	1849.0	90.9244530386	1.0	157.315154638	0.533457102236	2.01	3.60384853708
14556666	637267041	11071.0	78.6575773192	0.533457102236	WQZGKKKJIJFFOK-DVKNGEFBSA-N	0.0		flat tautomer	637267041	4365.0	100.432973634	1.0	157.315154638	0.533457102236	2.01	3.60384853708
14556667	637267041	11071.0	78.6575773192	0.533457102236	WQZGKKKJIJFFOK-DVKNGEFBSA-N	0.0		flat tautomer	637267041	13591.0	98.8124792792	1.0	157.315154638	0.533457102236	2.01	3.60384853708
14556668	637267041	11071.0	78.6575773192	0.533457102236	WQZGKKKJIJFFOK-DVKNGEFBSA-N	0.0		flat tautomer	637267041	15081.0	98.8124792792	1.0	157.315154638	0.533457102236	2.01	3.60384853708
14556669	637267041	11071.0	78.6575773192	0.533457102236	WQZGKKKJIJFFOK-DVKNGEFBSA-N	0.0		flat tautomer	637267041	5031.0	96.9625735021	1.0	157.315154638	0.533457102236	2.01	3.60384853708
14556670	637267041	11071.0	78.6575773192	0.533457102236	WQZGKKKJIJFFOK-DVKNGEFBSA-N	0.0		flat tautomer	637267041	339.0	96.2781893848	1.0	157.315154638	0.533457102236	2.01	3.60384853708
14556671	637267041	11071.0	78.6575773192	0.533457102236	WQZGKKKJIJFFOK-DVKNGEFBSA-N	0.0		flat tautomer	637267041	3584.0	96.2781893848	1.0	157.315154638	0.533457102236	2.01	3.60384853708
14556672	637267041	11071.0	78.6575773192	0.533457102236	WQZGKKKJIJFFOK-DVKNGEFBSA-N	0.0		flat tautomer	637267041	6831.0	96.2781893848	1.0	157.315154638	0.533457102236	2.01	3.60384853708
14556673	637267041	11071.0	78.6575773192	0.533457102236	WQZGKKKJIJFFOK-DVKNGEFBSA-N	0.0		flat tautomer	637267041	4267.0	95.9065783148	1.0	157.315154638	0.533457102236	2.01	3.60384853708
14556676	637267041	11071.0	78.6575773192	0.533457102236	WQZGKKKJIJFFOK-DVKNGEFBSA-N	0.0		flat tautomer	637267041	15001.0	95.6307841426	1.0	157.315154638	0.533457102236	2.01	3.60384853708
14556677	637267041	11071.0	78.6575773192	0.533457102236	WQZGKKKJIJFFOK-DVKNGEFBSA-N	0.0		flat tautomer	637267041	1622.0	92.9430951487	1.0	157.315154638	0.533457102236	2.01	3.60384853708
14556678	637267041	11071.0	78.6575773192	0.533457102236	WQZGKKKJIJFFOK-DVKNGEFBSA-N	0.0		flat tautomer	637267041	4005.0	91.288192771	1.0	157.315154638	0.533457102236	2.01	3.60384853708
14556679	637267041	11071.0	78.6575773192	0.533457102236	WQZGKKKJIJFFOK-DVKNGEFBSA-N	0.0		flat tautomer	637267041	11881.0	91.288192771	1.0	157.315154638	0.533457102236	2.01	3.60384853708
14556680	637267041	11071.0	78.6575773192	0.533457102236	WQZGKKKJIJFFOK-DVKNGEFBSA-N	0.0		flat tautomer	637267041	13196.0	91.288192771	1.0	157.315154638	0.533457102236	2.01	3.60384853708
14556681	637267041	11071.0	78.6575773192	0.533457102236	WQZGKKKJIJFFOK-DVKNGEFBSA-N	0.0		flat tautomer	637267041	1849.0	90.9244530386	1.0	157.315154638	0.533457102236	2.01	3.60384853708
14555386	637267041	10163.0	75.8210230527	0.552704654755	WQZGKKKJIJFFOK-DVKNGEFBSA-N	0.0		flat tautomer	637267041	4365.0	100.432973634	1.0	151.642046105	0.552704654755	2.01	3.6026925695
14555387	637267041	10163.0	75.8210230527	0.552704654755	WQZGKKKJIJFFOK-DVKNGEFBSA-N	0.0		flat tautomer	637267041	13591.0	98.8124792792	1.0	151.642046105	0.552704654755	2.01	3.6026925695
14555388	637267041	10163.0	75.8210230527	0.552704654755	WQZGKKKJIJFFOK-DVKNGEFBSA-N	0.0		flat tautomer	637267041	15081.0	98.8124792792	1.0	151.642046105	0.552704654755	2.01	3.6026925695
14555389	637267041	10163.0	75.8210230527	0.552704654755	WQZGKKKJIJFFOK-DVKNGEFBSA-N	0.0		flat tautomer	637267041	5031.0	96.9625735021	1.0	151.642046105	0.552704654755	2.01	3.6026925695
14555390	637267041	10163.0	75.8210230527	0.552704654755	WQZGKKKJIJFFOK-DVKNGEFBSA-N	0.0		flat tautomer	637267041	339.0	96.2781893848	1.0	151.642046105	0.552704654755	2.01	3.6026925695
14555391	637267041	10163.0	75.8210230527	0.552704654755	WQZGKKKJIJFFOK-DVKNGEFBSA-N	0.0		flat tautomer	637267041	3584.0	96.2781893848	1.0	151.642046105	0.552704654755	2.01	3.6026925695
14555392	637267041	10163.0	75.8210230527	0.552704654755	WQZGKKKJIJFFOK-DVKNGEFBSA-N	0.0		flat tautomer	637267041	6831.0	96.2781893848	1.0	151.642046105	0.552704654755	2.01	3.6026925695
14555393	637267041	10163.0	75.8210230527	0.552704654755	WQZGKKKJIJFFOK-DVKNGEFBSA-N	0.0		flat tautomer	637267041	4267.0	95.9065783148	1.0	151.642046105	0.552704654755	2.01	3.6026925695
14555396	637267041	10163.0	75.8210230527	0.552704654755	WQZGKKKJIJFFOK-DVKNGEFBSA-N	0.0		flat tautomer	637267041	15001.0	95.6307841426	1.0	151.642046105	0.552704654755	2.01	3.6026925695
14555397	637267041	10163.0	75.8210230527	0.552704654755	WQZGKKKJIJFFOK-DVKNGEFBSA-N	0.0		flat tautomer	637267041	1622.0	92.9430951487	1.0	151.642046105	0.552704654755	2.01	3.6026925695
14555398	637267041	10163.0	75.8210230527	0.552704654755	WQZGKKKJIJFFOK-DVKNGEFBSA-N	0.0		flat tautomer	637267041	4005.0	91.288192771	1.0	151.642046105	0.552704654755	2.01	3.6026925695
14555399	637267041	10163.0	75.8210230527	0.552704654755	WQZGKKKJIJFFOK-DVKNGEFBSA-N	0.0		flat tautomer	637267041	11881.0	91.288192771	1.0	151.642046105	0.552704654755	2.01	3.6026925695
14555400	637267041	10163.0	75.8210230527	0.552704654755	WQZGKKKJIJFFOK-DVKNGEFBSA-N	0.0		flat tautomer	637267041	13196.0	91.288192771	1.0	151.642046105	0.552704654755	2.01	3.6026925695
14555401	637267041	10163.0	75.8210230527	0.552704654755	WQZGKKKJIJFFOK-DVKNGEFBSA-N	0.0		flat tautomer	637267041	1849.0	90.9244530386	1.0	151.642046105	0.552704654755	2.01	3.6026925695
50475442	637271761	7135.0	70.8356471442	0.591634386844	WQZGKKKJIJFFOK-DVKNGEFBSA-N	0.0		flat tautomer	637271761	8940.0	70.6989700043	1.0	141.397940009	0.591634386844	2.01	3.60100012923
50475443	637271761	8940.0	70.8356471442	0.591634386844	WQZGKKKJIJFFOK-DVKNGEFBSA-N	0.0		flat tautomer	637271761	7135.0	70.6989700043	1.0	141.397940009	0.591634386844	2.01	3.60100012923
19351525	637266769	1622.0	81.209714836	0.531365230058	WQZGKKKJIJFFOK-DVKNGEFBSA-N	0.0		flat tautomer	637266769	4267.0	78.6925039621	1.0	157.385007924	0.531365230058	2.01	3.6007099403
19351630	637266769	10861.0	81.0496351456	0.531365230058	WQZGKKKJIJFFOK-DVKNGEFBSA-N	0.0		flat tautomer	637266769	4267.0	78.6925039621	1.0	157.385007924	0.531365230058	2.01	3.6007099403
19351645	637266769	11071.0	81.0496351456	0.531365230058	WQZGKKKJIJFFOK-DVKNGEFBSA-N	0.0		flat tautomer	637266769	4267.0	78.6925039621	1.0	157.385007924	0.531365230058	2.01	3.6007099403
19351660	637266769	13745.0	83.9956786262	0.531365230058	WQZGKKKJIJFFOK-DVKNGEFBSA-N	0.0		flat tautomer	637266769	4267.0	78.6925039621	1.0	157.385007924	0.531365230058	2.01	3.6007099403
14554154	637267041	10861.0	78.6575773192	0.531365230058	WQZGKKKJIJFFOK-DVKNGEFBSA-N	0.0		flat tautomer	637267041	4365.0	100.432973634	1.0	157.315154638	0.531365230058	2.01	3.60031034173
14554155	637267041	10861.0	78.6575773192	0.531365230058	WQZGKKKJIJFFOK-DVKNGEFBSA-N	0.0		flat tautomer	637267041	13591.0	98.8124792792	1.0	157.315154638	0.531365230058	2.01	3.60031034173
14554156	637267041	10861.0	78.6575773192	0.531365230058	WQZGKKKJIJFFOK-DVKNGEFBSA-N	0.0		flat tautomer	637267041	15081.0	98.8124792792	1.0	157.315154638	0.531365230058	2.01	3.60031034173
14554157	637267041	10861.0	78.6575773192	0.531365230058	WQZGKKKJIJFFOK-DVKNGEFBSA-N	0.0		flat tautomer	637267041	5031.0	96.9625735021	1.0	157.315154638	0.531365230058	2.01	3.60031034173
14554158	637267041	10861.0	78.6575773192	0.531365230058	WQZGKKKJIJFFOK-DVKNGEFBSA-N	0.0		flat tautomer	637267041	339.0	96.2781893848	1.0	157.315154638	0.531365230058	2.01	3.60031034173
14554159	637267041	10861.0	78.6575773192	0.531365230058	WQZGKKKJIJFFOK-DVKNGEFBSA-N	0.0		flat tautomer	637267041	3584.0	96.2781893848	1.0	157.315154638	0.531365230058	2.01	3.60031034173
14554160	637267041	10861.0	78.6575773192	0.531365230058	WQZGKKKJIJFFOK-DVKNGEFBSA-N	0.0		flat tautomer	637267041	6831.0	96.2781893848	1.0	157.315154638	0.531365230058	2.01	3.60031034173
14554161	637267041	10861.0	78.6575773192	0.531365230058	WQZGKKKJIJFFOK-DVKNGEFBSA-N	0.0		flat tautomer	637267041	4267.0	95.9065783148	1.0	157.315154638	0.531365230058	2.01	3.60031034173
14554164	637267041	10861.0	78.6575773192	0.531365230058	WQZGKKKJIJFFOK-DVKNGEFBSA-N	0.0		flat tautomer	637267041	15001.0	95.6307841426	1.0	157.315154638	0.531365230058	2.01	3.60031034173
14554165	637267041	10861.0	78.6575773192	0.531365230058	WQZGKKKJIJFFOK-DVKNGEFBSA-N	0.0		flat tautomer	637267041	1622.0	92.9430951487	1.0	157.315154638	0.531365230058	2.01	3.60031034173
14554166	637267041	10861.0	78.6575773192	0.531365230058	WQZGKKKJIJFFOK-DVKNGEFBSA-N	0.0		flat tautomer	637267041	4005.0	91.288192771	1.0	157.315154638	0.531365230058	2.01	3.60031034173
14554167	637267041	10861.0	78.6575773192	0.531365230058	WQZGKKKJIJFFOK-DVKNGEFBSA-N	0.0		flat tautomer	637267041	11881.0	91.288192771	1.0	157.315154638	0.531365230058	2.01	3.60031034173
14554168	637267041	10861.0	78.6575773192	0.531365230058	WQZGKKKJIJFFOK-DVKNGEFBSA-N	0.0		flat tautomer	637267041	13196.0	91.288192771	1.0	157.315154638	0.531365230058	2.01	3.60031034173
14554169	637267041	10861.0	78.6575773192	0.531365230058	WQZGKKKJIJFFOK-DVKNGEFBSA-N	0.0		flat tautomer	637267041	1849.0	90.9244530386	1.0	157.315154638	0.531365230058	2.01	3.60031034173
14554170	637267041	11071.0	78.6575773192	0.531365230058	WQZGKKKJIJFFOK-DVKNGEFBSA-N	0.0		flat tautomer	637267041	4365.0	100.432973634	1.0	157.315154638	0.531365230058	2.01	3.60031034173
14554171	637267041	11071.0	78.6575773192	0.531365230058	WQZGKKKJIJFFOK-DVKNGEFBSA-N	0.0		flat tautomer	637267041	13591.0	98.8124792792	1.0	157.315154638	0.531365230058	2.01	3.60031034173
14554172	637267041	11071.0	78.6575773192	0.531365230058	WQZGKKKJIJFFOK-DVKNGEFBSA-N	0.0		flat tautomer	637267041	15081.0	98.8124792792	1.0	157.315154638	0.531365230058	2.01	3.60031034173
14554173	637267041	11071.0	78.6575773192	0.531365230058	WQZGKKKJIJFFOK-DVKNGEFBSA-N	0.0		flat tautomer	637267041	5031.0	96.9625735021	1.0	157.315154638	0.531365230058	2.01	3.60031034173
14554174	637267041	11071.0	78.6575773192	0.531365230058	WQZGKKKJIJFFOK-DVKNGEFBSA-N	0.0		flat tautomer	637267041	339.0	96.2781893848	1.0	157.315154638	0.531365230058	2.01	3.60031034173
14554175	637267041	11071.0	78.6575773192	0.531365230058	WQZGKKKJIJFFOK-DVKNGEFBSA-N	0.0		flat tautomer	637267041	3584.0	96.2781893848	1.0	157.315154638	0.531365230058	2.01	3.60031034173
14554176	637267041	11071.0	78.6575773192	0.531365230058	WQZGKKKJIJFFOK-DVKNGEFBSA-N	0.0		flat tautomer	637267041	6831.0	96.2781893848	1.0	157.315154638	0.531365230058	2.01	3.60031034173
14554177	637267041	11071.0	78.6575773192	0.531365230058	WQZGKKKJIJFFOK-DVKNGEFBSA-N	0.0		flat tautomer	637267041	4267.0	95.9065783148	1.0	157.315154638	0.531365230058	2.01	3.60031034173
14554180	637267041	11071.0	78.6575773192	0.531365230058	WQZGKKKJIJFFOK-DVKNGEFBSA-N	0.0		flat tautomer	637267041	15001.0	95.6307841426	1.0	157.315154638	0.531365230058	2.01	3.60031034173
14554181	637267041	11071.0	78.6575773192	0.531365230058	WQZGKKKJIJFFOK-DVKNGEFBSA-N	0.0		flat tautomer	637267041	1622.0	92.9430951487	1.0	157.315154638	0.531365230058	2.01	3.60031034173
14554182	637267041	11071.0	78.6575773192	0.531365230058	WQZGKKKJIJFFOK-DVKNGEFBSA-N	0.0		flat tautomer	637267041	4005.0	91.288192771	1.0	157.315154638	0.531365230058	2.01	3.60031034173
14554183	637267041	11071.0	78.6575773192	0.531365230058	WQZGKKKJIJFFOK-DVKNGEFBSA-N	0.0		flat tautomer	637267041	11881.0	91.288192771	1.0	157.315154638	0.531365230058	2.01	3.60031034173
14554184	637267041	11071.0	78.6575773192	0.531365230058	WQZGKKKJIJFFOK-DVKNGEFBSA-N	0.0		flat tautomer	637267041	13196.0	91.288192771	1.0	157.315154638	0.531365230058	2.01	3.60031034173
14554185	637267041	11071.0	78.6575773192	0.531365230058	WQZGKKKJIJFFOK-DVKNGEFBSA-N	0.0		flat tautomer	637267041	1849.0	90.9244530386	1.0	157.315154638	0.531365230058	2.01	3.60031034173
45599142	637265791	14743.0	33.2915790999	0.783393415404	WQZGKKKJIJFFOK-DVKNGEFBSA-N	0.0		flat tautomer	637265791	14743.0	26.6736641391	2.0	53.3473282781	0.783393415404	2.01	3.60022514672
51803804	637271867	1892.0	30.0655015488	0.694182199378	WQZGKKKJIJFFOK-DVKNGEFBSA-N	0.0		flat tautomer	637271867	1892.0	31.6038006529	2.0	60.1310030975	0.694182199378	2.01	3.59914624429
7504331	637266903	5031.0	83.0362121727	0.57023892861	WQZGKKKJIJFFOK-DVKNGEFBSA-N	0.0		flat tautomer	637266903	12891.0	73.189767482	1.0	146.379534964	0.57023892861	2.01	3.59901221499
7504332	637266903	5031.0	83.0362121727	0.57023892861	WQZGKKKJIJFFOK-DVKNGEFBSA-N	0.0		flat tautomer	637266903	14875.0	73.189767482	1.0	146.379534964	0.57023892861	2.01	3.59901221499
14549469	637267041	396.0	73.1791420106	0.57023892861	WQZGKKKJIJFFOK-DVKNGEFBSA-N	0.0		flat tautomer	637267041	5031.0	96.9625735021	1.0	146.358284021	0.57023892861	2.01	3.59888158442
14549470	637267041	396.0	73.1791420106	0.57023892861	WQZGKKKJIJFFOK-DVKNGEFBSA-N	0.0		flat tautomer	637267041	339.0	96.2781893848	1.0	146.358284021	0.57023892861	2.01	3.59888158442
14549471	637267041	396.0	73.1791420106	0.57023892861	WQZGKKKJIJFFOK-DVKNGEFBSA-N	0.0		flat tautomer	637267041	3584.0	96.2781893848	1.0	146.358284021	0.57023892861	2.01	3.59888158442
14549472	637267041	396.0	73.1791420106	0.57023892861	WQZGKKKJIJFFOK-DVKNGEFBSA-N	0.0		flat tautomer	637267041	6831.0	96.2781893848	1.0	146.358284021	0.57023892861	2.01	3.59888158442
14549473	637267041	396.0	73.1791420106	0.57023892861	WQZGKKKJIJFFOK-DVKNGEFBSA-N	0.0		flat tautomer	637267041	4267.0	95.9065783148	1.0	146.358284021	0.57023892861	2.01	3.59888158442
14549476	637267041	396.0	73.1791420106	0.57023892861	WQZGKKKJIJFFOK-DVKNGEFBSA-N	0.0		flat tautomer	637267041	15001.0	95.6307841426	1.0	146.358284021	0.57023892861	2.01	3.59888158442
14549477	637267041	396.0	73.1791420106	0.57023892861	WQZGKKKJIJFFOK-DVKNGEFBSA-N	0.0		flat tautomer	637267041	1622.0	92.9430951487	1.0	146.358284021	0.57023892861	2.01	3.59888158442
14549478	637267041	396.0	73.1791420106	0.57023892861	WQZGKKKJIJFFOK-DVKNGEFBSA-N	0.0		flat tautomer	637267041	4005.0	91.288192771	1.0	146.358284021	0.57023892861	2.01	3.59888158442
14549479	637267041	396.0	73.1791420106	0.57023892861	WQZGKKKJIJFFOK-DVKNGEFBSA-N	0.0		flat tautomer	637267041	11881.0	91.288192771	1.0	146.358284021	0.57023892861	2.01	3.59888158442
14549480	637267041	396.0	73.1791420106	0.57023892861	WQZGKKKJIJFFOK-DVKNGEFBSA-N	0.0		flat tautomer	637267041	13196.0	91.288192771	1.0	146.358284021	0.57023892861	2.01	3.59888158442
14549481	637267041	396.0	73.1791420106	0.57023892861	WQZGKKKJIJFFOK-DVKNGEFBSA-N	0.0		flat tautomer	637267041	1849.0	90.9244530386	1.0	146.358284021	0.57023892861	2.01	3.59888158442
14550285	637267041	7411.0	73.1791420106	0.57023892861	WQZGKKKJIJFFOK-DVKNGEFBSA-N	0.0		flat tautomer	637267041	5031.0	96.9625735021	1.0	146.358284021	0.57023892861	2.01	3.59888158442
14550286	637267041	7411.0	73.1791420106	0.57023892861	WQZGKKKJIJFFOK-DVKNGEFBSA-N	0.0		flat tautomer	637267041	339.0	96.2781893848	1.0	146.358284021	0.57023892861	2.01	3.59888158442
14550287	637267041	7411.0	73.1791420106	0.57023892861	WQZGKKKJIJFFOK-DVKNGEFBSA-N	0.0		flat tautomer	637267041	3584.0	96.2781893848	1.0	146.358284021	0.57023892861	2.01	3.59888158442
14550288	637267041	7411.0	73.1791420106	0.57023892861	WQZGKKKJIJFFOK-DVKNGEFBSA-N	0.0		flat tautomer	637267041	6831.0	96.2781893848	1.0	146.358284021	0.57023892861	2.01	3.59888158442
14550289	637267041	7411.0	73.1791420106	0.57023892861	WQZGKKKJIJFFOK-DVKNGEFBSA-N	0.0		flat tautomer	637267041	4267.0	95.9065783148	1.0	146.358284021	0.57023892861	2.01	3.59888158442
14550292	637267041	7411.0	73.1791420106	0.57023892861	WQZGKKKJIJFFOK-DVKNGEFBSA-N	0.0		flat tautomer	637267041	15001.0	95.6307841426	1.0	146.358284021	0.57023892861	2.01	3.59888158442
14550293	637267041	7411.0	73.1791420106	0.57023892861	WQZGKKKJIJFFOK-DVKNGEFBSA-N	0.0		flat tautomer	637267041	1622.0	92.9430951487	1.0	146.358284021	0.57023892861	2.01	3.59888158442
14550294	637267041	7411.0	73.1791420106	0.57023892861	WQZGKKKJIJFFOK-DVKNGEFBSA-N	0.0		flat tautomer	637267041	4005.0	91.288192771	1.0	146.358284021	0.57023892861	2.01	3.59888158442
14550295	637267041	7411.0	73.1791420106	0.57023892861	WQZGKKKJIJFFOK-DVKNGEFBSA-N	0.0		flat tautomer	637267041	11881.0	91.288192771	1.0	146.358284021	0.57023892861	2.01	3.59888158442
14550296	637267041	7411.0	73.1791420106	0.57023892861	WQZGKKKJIJFFOK-DVKNGEFBSA-N	0.0		flat tautomer	637267041	13196.0	91.288192771	1.0	146.358284021	0.57023892861	2.01	3.59888158442
14550297	637267041	7411.0	73.1791420106	0.57023892861	WQZGKKKJIJFFOK-DVKNGEFBSA-N	0.0		flat tautomer	637267041	1849.0	90.9244530386	1.0	146.358284021	0.57023892861	2.01	3.59888158442
19352066	637266769	1622.0	81.209714836	0.533457102236	WQZGKKKJIJFFOK-DVKNGEFBSA-N	0.0		flat tautomer	637266769	1849.0	78.2118316289	1.0	156.423663258	0.533457102236	2.01	3.59873197652
19352171	637266769	10861.0	81.0496351456	0.533457102236	WQZGKKKJIJFFOK-DVKNGEFBSA-N	0.0		flat tautomer	637266769	1849.0	78.2118316289	1.0	156.423663258	0.533457102236	2.01	3.59873197652
19352186	637266769	11071.0	81.0496351456	0.533457102236	WQZGKKKJIJFFOK-DVKNGEFBSA-N	0.0		flat tautomer	637266769	1849.0	78.2118316289	1.0	156.423663258	0.533457102236	2.01	3.59873197652
19352201	637266769	13745.0	83.9956786262	0.533457102236	WQZGKKKJIJFFOK-DVKNGEFBSA-N	0.0		flat tautomer	637266769	1849.0	78.2118316289	1.0	156.423663258	0.533457102236	2.01	3.59873197652
12352132	637265280	2250.0	91.4056074496	0.456306072041	WQZGKKKJIJFFOK-DVKNGEFBSA-N	0.0		flat tautomer	637265280	13591.0	105.424812155	1.0	182.811214899	0.456306072041	2.01	3.59843601743
12352133	637265280	2250.0	91.4056074496	0.456306072041	WQZGKKKJIJFFOK-DVKNGEFBSA-N	0.0		flat tautomer	637265280	15081.0	105.424812155	1.0	182.811214899	0.456306072041	2.01	3.59843601743
12352134	637265280	2250.0	91.4056074496	0.456306072041	WQZGKKKJIJFFOK-DVKNGEFBSA-N	0.0		flat tautomer	637265280	1849.0	103.779891912	1.0	182.811214899	0.456306072041	2.01	3.59843601743
12352135	637265280	2250.0	91.4056074496	0.456306072041	WQZGKKKJIJFFOK-DVKNGEFBSA-N	0.0		flat tautomer	637265280	4365.0	103.154281982	1.0	182.811214899	0.456306072041	2.01	3.59843601743
12352136	637265280	2250.0	91.4056074496	0.456306072041	WQZGKKKJIJFFOK-DVKNGEFBSA-N	0.0		flat tautomer	637265280	5031.0	100.013676223	1.0	182.811214899	0.456306072041	2.01	3.59843601743
12352137	637265280	2250.0	91.4056074496	0.456306072041	WQZGKKKJIJFFOK-DVKNGEFBSA-N	0.0		flat tautomer	637265280	339.0	97.19859629	1.0	182.811214899	0.456306072041	2.01	3.59843601743
12352138	637265280	2250.0	91.4056074496	0.456306072041	WQZGKKKJIJFFOK-DVKNGEFBSA-N	0.0		flat tautomer	637265280	3584.0	97.19859629	1.0	182.811214899	0.456306072041	2.01	3.59843601743
12352139	637265280	2250.0	91.4056074496	0.456306072041	WQZGKKKJIJFFOK-DVKNGEFBSA-N	0.0		flat tautomer	637265280	6831.0	97.19859629	1.0	182.811214899	0.456306072041	2.01	3.59843601743
12352140	637265280	2250.0	91.4056074496	0.456306072041	WQZGKKKJIJFFOK-DVKNGEFBSA-N	0.0		flat tautomer	637265280	4267.0	95.8632794328	1.0	182.811214899	0.456306072041	2.01	3.59843601743
12352141	637265280	2250.0	91.4056074496	0.456306072041	WQZGKKKJIJFFOK-DVKNGEFBSA-N	0.0		flat tautomer	637265280	1622.0	94.5816987087	1.0	182.811214899	0.456306072041	2.01	3.59843601743
12352142	637265280	2250.0	91.4056074496	0.456306072041	WQZGKKKJIJFFOK-DVKNGEFBSA-N	0.0		flat tautomer	637265280	1383.0	93.8996294549	1.0	182.811214899	0.456306072041	2.01	3.59843601743
12352143	637265280	2250.0	91.4056074496	0.456306072041	WQZGKKKJIJFFOK-DVKNGEFBSA-N	0.0		flat tautomer	637265280	4366.0	93.8996294549	1.0	182.811214899	0.456306072041	2.01	3.59843601743
19944416	637270876	13813.0	62.8827287043	0.66301099456	WQZGKKKJIJFFOK-DVKNGEFBSA-N	0.0		flat tautomer	637270876	4037.0	83.6458915609	1.0	125.765457409	0.66301099456	2.01	3.59806943958
19944446	637270876	13941.0	62.8827287043	0.66301099456	WQZGKKKJIJFFOK-DVKNGEFBSA-N	0.0		flat tautomer	637270876	4037.0	83.6458915609	1.0	125.765457409	0.66301099456	2.01	3.59806943958
19944476	637270876	14110.0	62.8827287043	0.66301099456	WQZGKKKJIJFFOK-DVKNGEFBSA-N	0.0		flat tautomer	637270876	4037.0	83.6458915609	1.0	125.765457409	0.66301099456	2.01	3.59806943958
14551990	637267041	1175.0	95.0639892043	0.456306072041	WQZGKKKJIJFFOK-DVKNGEFBSA-N	0.0		flat tautomer	637267041	4005.0	91.288192771	1.0	182.576385542	0.456306072041	2.01	3.59727987149
14551991	637267041	1175.0	95.0639892043	0.456306072041	WQZGKKKJIJFFOK-DVKNGEFBSA-N	0.0		flat tautomer	637267041	11881.0	91.288192771	1.0	182.576385542	0.456306072041	2.01	3.59727987149
14551992	637267041	1175.0	95.0639892043	0.456306072041	WQZGKKKJIJFFOK-DVKNGEFBSA-N	0.0		flat tautomer	637267041	13196.0	91.288192771	1.0	182.576385542	0.456306072041	2.01	3.59727987149
14552518	637267041	4267.0	94.1051303433	0.456306072041	WQZGKKKJIJFFOK-DVKNGEFBSA-N	0.0		flat tautomer	637267041	4005.0	91.288192771	1.0	182.576385542	0.456306072041	2.01	3.59727987149
14552519	637267041	4267.0	94.1051303433	0.456306072041	WQZGKKKJIJFFOK-DVKNGEFBSA-N	0.0		flat tautomer	637267041	11881.0	91.288192771	1.0	182.576385542	0.456306072041	2.01	3.59727987149
14552520	637267041	4267.0	94.1051303433	0.456306072041	WQZGKKKJIJFFOK-DVKNGEFBSA-N	0.0		flat tautomer	637267041	13196.0	91.288192771	1.0	182.576385542	0.456306072041	2.01	3.59727987149
14552534	637267041	4365.0	99.3585258895	0.456306072041	WQZGKKKJIJFFOK-DVKNGEFBSA-N	0.0		flat tautomer	637267041	4005.0	91.288192771	1.0	182.576385542	0.456306072041	2.01	3.59727987149
14552535	637267041	4365.0	99.3585258895	0.456306072041	WQZGKKKJIJFFOK-DVKNGEFBSA-N	0.0		flat tautomer	637267041	11881.0	91.288192771	1.0	182.576385542	0.456306072041	2.01	3.59727987149
14552536	637267041	4365.0	99.3585258895	0.456306072041	WQZGKKKJIJFFOK-DVKNGEFBSA-N	0.0		flat tautomer	637267041	13196.0	91.288192771	1.0	182.576385542	0.456306072041	2.01	3.59727987149
14552710	637267041	5031.0	96.3410351573	0.456306072041	WQZGKKKJIJFFOK-DVKNGEFBSA-N	0.0		flat tautomer	637267041	4005.0	91.288192771	1.0	182.576385542	0.456306072041	2.01	3.59727987149
14552711	637267041	5031.0	96.3410351573	0.456306072041	WQZGKKKJIJFFOK-DVKNGEFBSA-N	0.0		flat tautomer	637267041	11881.0	91.288192771	1.0	182.576385542	0.456306072041	2.01	3.59727987149
14552712	637267041	5031.0	96.3410351573	0.456306072041	WQZGKKKJIJFFOK-DVKNGEFBSA-N	0.0		flat tautomer	637267041	13196.0	91.288192771	1.0	182.576385542	0.456306072041	2.01	3.59727987149
16881318	637271826	1849.0	96.0963674839	0.456306072041	WQZGKKKJIJFFOK-DVKNGEFBSA-N	0.0		flat tautomer	637271826	1383.0	91.2790142558	1.0	182.558028512	0.456306072041	2.01	3.59718944651
16881319	637271826	1849.0	96.0963674839	0.456306072041	WQZGKKKJIJFFOK-DVKNGEFBSA-N	0.0		flat tautomer	637271826	4366.0	91.2790142558	1.0	182.558028512	0.456306072041	2.01	3.59718944651
16881382	637271826	4365.0	93.388276692	0.456306072041	WQZGKKKJIJFFOK-DVKNGEFBSA-N	0.0		flat tautomer	637271826	1383.0	91.2790142558	1.0	182.558028512	0.456306072041	2.01	3.59718944651
16881383	637271826	4365.0	93.388276692	0.456306072041	WQZGKKKJIJFFOK-DVKNGEFBSA-N	0.0		flat tautomer	637271826	4366.0	91.2790142558	1.0	182.558028512	0.456306072041	2.01	3.59718944651
16881574	637271826	5031.0	100.609064893	0.456306072041	WQZGKKKJIJFFOK-DVKNGEFBSA-N	0.0		flat tautomer	637271826	1383.0	91.2790142558	1.0	182.558028512	0.456306072041	2.01	3.59718944651
16881575	637271826	5031.0	100.609064893	0.456306072041	WQZGKKKJIJFFOK-DVKNGEFBSA-N	0.0		flat tautomer	637271826	4366.0	91.2790142558	1.0	182.558028512	0.456306072041	2.01	3.59718944651
45599022	637265791	14743.0	33.2915790999	0.780734309111	WQZGKKKJIJFFOK-DVKNGEFBSA-N	0.0		flat tautomer	637265791	14743.0	26.6736641391	2.0	53.3473282781	0.780734309111	2.01	3.59716615009
24970962	637266728	1157.0	45.5917600347	0.456306072041	WQZGKKKJIJFFOK-DVKNGEFBSA-N	0.0		flat tautomer	637266728	1157.0	51.57024772	2.0	91.1835200694	0.456306072041	2.01	3.59624825118
24971008	637266728	2964.0	45.5917600347	0.456306072041	WQZGKKKJIJFFOK-DVKNGEFBSA-N	0.0		flat tautomer	637266728	2964.0	51.57024772	2.0	91.1835200694	0.456306072041	2.01	3.59624825118
16857007	637271826	10163.0	70.3242216583	0.591634386844	WQZGKKKJIJFFOK-DVKNGEFBSA-N	0.0		flat tautomer	637271826	339.0	93.1706962272	1.0	140.648443317	0.591634386844	2.01	3.5962187316
16857008	637271826	10163.0	70.3242216583	0.591634386844	WQZGKKKJIJFFOK-DVKNGEFBSA-N	0.0		flat tautomer	637271826	3584.0	93.1706962272	1.0	140.648443317	0.591634386844	2.01	3.5962187316
16857009	637271826	10163.0	70.3242216583	0.591634386844	WQZGKKKJIJFFOK-DVKNGEFBSA-N	0.0		flat tautomer	637271826	6831.0	93.1706962272	1.0	140.648443317	0.591634386844	2.01	3.5962187316
16857010	637271826	10163.0	70.3242216583	0.591634386844	WQZGKKKJIJFFOK-DVKNGEFBSA-N	0.0		flat tautomer	637271826	1622.0	92.4828041021	1.0	140.648443317	0.591634386844	2.01	3.5962187316
16857013	637271826	10163.0	70.3242216583	0.591634386844	WQZGKKKJIJFFOK-DVKNGEFBSA-N	0.0		flat tautomer	637271826	15001.0	92.1040252676	1.0	140.648443317	0.591634386844	2.01	3.5962187316
16857014	637271826	10163.0	70.3242216583	0.591634386844	WQZGKKKJIJFFOK-DVKNGEFBSA-N	0.0		flat tautomer	637271826	1383.0	91.2790142558	1.0	140.648443317	0.591634386844	2.01	3.5962187316
16857015	637271826	10163.0	70.3242216583	0.591634386844	WQZGKKKJIJFFOK-DVKNGEFBSA-N	0.0		flat tautomer	637271826	4366.0	91.2790142558	1.0	140.648443317	0.591634386844	2.01	3.5962187316
14551210	637267041	1849.0	88.5543957967	0.469413936849	WQZGKKKJIJFFOK-DVKNGEFBSA-N	0.0		flat tautomer	637267041	4365.0	100.432973634	1.0	177.108791593	0.469413936849	2.01	3.59540683113
14551211	637267041	1849.0	88.5543957967	0.469413936849	WQZGKKKJIJFFOK-DVKNGEFBSA-N	0.0		flat tautomer	637267041	13591.0	98.8124792792	1.0	177.108791593	0.469413936849	2.01	3.59540683113
14551212	637267041	1849.0	88.5543957967	0.469413936849	WQZGKKKJIJFFOK-DVKNGEFBSA-N	0.0		flat tautomer	637267041	15081.0	98.8124792792	1.0	177.108791593	0.469413936849	2.01	3.59540683113
14551213	637267041	1849.0	88.5543957967	0.469413936849	WQZGKKKJIJFFOK-DVKNGEFBSA-N	0.0		flat tautomer	637267041	5031.0	96.9625735021	1.0	177.108791593	0.469413936849	2.01	3.59540683113
14551214	637267041	1849.0	88.5543957967	0.469413936849	WQZGKKKJIJFFOK-DVKNGEFBSA-N	0.0		flat tautomer	637267041	339.0	96.2781893848	1.0	177.108791593	0.469413936849	2.01	3.59540683113
14551215	637267041	1849.0	88.5543957967	0.469413936849	WQZGKKKJIJFFOK-DVKNGEFBSA-N	0.0		flat tautomer	637267041	3584.0	96.2781893848	1.0	177.108791593	0.469413936849	2.01	3.59540683113
14551216	637267041	1849.0	88.5543957967	0.469413936849	WQZGKKKJIJFFOK-DVKNGEFBSA-N	0.0		flat tautomer	637267041	6831.0	96.2781893848	1.0	177.108791593	0.469413936849	2.01	3.59540683113
14551217	637267041	1849.0	88.5543957967	0.469413936849	WQZGKKKJIJFFOK-DVKNGEFBSA-N	0.0		flat tautomer	637267041	4267.0	95.9065783148	1.0	177.108791593	0.469413936849	2.01	3.59540683113
14551220	637267041	1849.0	88.5543957967	0.469413936849	WQZGKKKJIJFFOK-DVKNGEFBSA-N	0.0		flat tautomer	637267041	15001.0	95.6307841426	1.0	177.108791593	0.469413936849	2.01	3.59540683113
14551221	637267041	1849.0	88.5543957967	0.469413936849	WQZGKKKJIJFFOK-DVKNGEFBSA-N	0.0		flat tautomer	637267041	1622.0	92.9430951487	1.0	177.108791593	0.469413936849	2.01	3.59540683113
14551222	637267041	1849.0	88.5543957967	0.469413936849	WQZGKKKJIJFFOK-DVKNGEFBSA-N	0.0		flat tautomer	637267041	4005.0	91.288192771	1.0	177.108791593	0.469413936849	2.01	3.59540683113
14551223	637267041	1849.0	88.5543957967	0.469413936849	WQZGKKKJIJFFOK-DVKNGEFBSA-N	0.0		flat tautomer	637267041	11881.0	91.288192771	1.0	177.108791593	0.469413936849	2.01	3.59540683113
14551224	637267041	1849.0	88.5543957967	0.469413936849	WQZGKKKJIJFFOK-DVKNGEFBSA-N	0.0		flat tautomer	637267041	13196.0	91.288192771	1.0	177.108791593	0.469413936849	2.01	3.59540683113
19351526	637266769	1622.0	81.209714836	0.531365230058	WQZGKKKJIJFFOK-DVKNGEFBSA-N	0.0		flat tautomer	637266769	1849.0	78.2118316289	1.0	156.423663258	0.531365230058	2.01	3.59519880452
19351631	637266769	10861.0	81.0496351456	0.531365230058	WQZGKKKJIJFFOK-DVKNGEFBSA-N	0.0		flat tautomer	637266769	1849.0	78.2118316289	1.0	156.423663258	0.531365230058	2.01	3.59519880452
19351646	637266769	11071.0	81.0496351456	0.531365230058	WQZGKKKJIJFFOK-DVKNGEFBSA-N	0.0		flat tautomer	637266769	1849.0	78.2118316289	1.0	156.423663258	0.531365230058	2.01	3.59519880452
19351661	637266769	13745.0	83.9956786262	0.531365230058	WQZGKKKJIJFFOK-DVKNGEFBSA-N	0.0		flat tautomer	637266769	1849.0	78.2118316289	1.0	156.423663258	0.531365230058	2.01	3.59519880452
19945261	637270876	5031.0	88.3936186349	0.469413936849	WQZGKKKJIJFFOK-DVKNGEFBSA-N	0.0		flat tautomer	637270876	1622.0	91.251811973	1.0	176.78723727	0.469413936849	2.01	3.59377378603
19945262	637270876	5031.0	88.3936186349	0.469413936849	WQZGKKKJIJFFOK-DVKNGEFBSA-N	0.0		flat tautomer	637270876	10460.0	91.2240256689	1.0	176.78723727	0.469413936849	2.01	3.59377378603
19945263	637270876	5031.0	88.3936186349	0.469413936849	WQZGKKKJIJFFOK-DVKNGEFBSA-N	0.0		flat tautomer	637270876	13745.0	91.2240256689	1.0	176.78723727	0.469413936849	2.01	3.59377378603
19945264	637270876	5031.0	88.3936186349	0.469413936849	WQZGKKKJIJFFOK-DVKNGEFBSA-N	0.0		flat tautomer	637270876	339.0	90.5867002359	1.0	176.78723727	0.469413936849	2.01	3.59377378603
19945265	637270876	5031.0	88.3936186349	0.469413936849	WQZGKKKJIJFFOK-DVKNGEFBSA-N	0.0		flat tautomer	637270876	3584.0	90.5867002359	1.0	176.78723727	0.469413936849	2.01	3.59377378603
19945266	637270876	5031.0	88.3936186349	0.469413936849	WQZGKKKJIJFFOK-DVKNGEFBSA-N	0.0		flat tautomer	637270876	6831.0	90.5867002359	1.0	176.78723727	0.469413936849	2.01	3.59377378603
19945258	637270876	5031.0	88.3936186349	0.469413936849	WQZGKKKJIJFFOK-DVKNGEFBSA-N	0.0		flat tautomer	637270876	1849.0	93.9507819773	1.0	176.78723727	0.469413936849	2.01	3.59377378603
19945259	637270876	5031.0	88.3936186349	0.469413936849	WQZGKKKJIJFFOK-DVKNGEFBSA-N	0.0		flat tautomer	637270876	13591.0	93.2604276555	1.0	176.78723727	0.469413936849	2.01	3.59377378603
19945260	637270876	5031.0	88.3936186349	0.469413936849	WQZGKKKJIJFFOK-DVKNGEFBSA-N	0.0		flat tautomer	637270876	15081.0	93.2604276555	1.0	176.78723727	0.469413936849	2.01	3.59377378603
14551993	637267041	1175.0	95.0639892043	0.456306072041	WQZGKKKJIJFFOK-DVKNGEFBSA-N	0.0		flat tautomer	637267041	1849.0	90.9244530386	1.0	181.848906077	0.456306072041	2.01	3.59369114537
14552521	637267041	4267.0	94.1051303433	0.456306072041	WQZGKKKJIJFFOK-DVKNGEFBSA-N	0.0		flat tautomer	637267041	1849.0	90.9244530386	1.0	181.848906077	0.456306072041	2.01	3.59369114537
14552537	637267041	4365.0	99.3585258895	0.456306072041	WQZGKKKJIJFFOK-DVKNGEFBSA-N	0.0		flat tautomer	637267041	1849.0	90.9244530386	1.0	181.848906077	0.456306072041	2.01	3.59369114537
14552713	637267041	5031.0	96.3410351573	0.456306072041	WQZGKKKJIJFFOK-DVKNGEFBSA-N	0.0		flat tautomer	637267041	1849.0	90.9244530386	1.0	181.848906077	0.456306072041	2.01	3.59369114537
45977537	637268033	6123.0	72.7281583935	0.57023892861	WQZGKKKJIJFFOK-DVKNGEFBSA-N	0.0		flat tautomer	637268033	13330.0	79.2291479884	1.0	145.456316787	0.57023892861	2.01	3.59332398628
45977544	637268033	13330.0	72.7281583935	0.57023892861	WQZGKKKJIJFFOK-DVKNGEFBSA-N	0.0		flat tautomer	637268033	6123.0	79.2291479884	1.0	145.456316787	0.57023892861	2.01	3.59332398628
16880346	637271826	13745.0	88.3381873145	0.469413936849	WQZGKKKJIJFFOK-DVKNGEFBSA-N	0.0		flat tautomer	637271826	5031.0	100.903089987	1.0	176.676374629	0.469413936849	2.01	3.59321024283
16880347	637271826	13745.0	88.3381873145	0.469413936849	WQZGKKKJIJFFOK-DVKNGEFBSA-N	0.0		flat tautomer	637271826	13591.0	99.54668166	1.0	176.676374629	0.469413936849	2.01	3.59321024283
16880348	637271826	13745.0	88.3381873145	0.469413936849	WQZGKKKJIJFFOK-DVKNGEFBSA-N	0.0		flat tautomer	637271826	15081.0	99.54668166	1.0	176.676374629	0.469413936849	2.01	3.59321024283
16880349	637271826	13745.0	88.3381873145	0.469413936849	WQZGKKKJIJFFOK-DVKNGEFBSA-N	0.0		flat tautomer	637271826	1849.0	98.2757241304	1.0	176.676374629	0.469413936849	2.01	3.59321024283
16880350	637271826	13745.0	88.3381873145	0.469413936849	WQZGKKKJIJFFOK-DVKNGEFBSA-N	0.0		flat tautomer	637271826	4365.0	95.0741724254	1.0	176.676374629	0.469413936849	2.01	3.59321024283
16880351	637271826	13745.0	88.3381873145	0.469413936849	WQZGKKKJIJFFOK-DVKNGEFBSA-N	0.0		flat tautomer	637271826	339.0	93.1706962272	1.0	176.676374629	0.469413936849	2.01	3.59321024283
16880352	637271826	13745.0	88.3381873145	0.469413936849	WQZGKKKJIJFFOK-DVKNGEFBSA-N	0.0		flat tautomer	637271826	3584.0	93.1706962272	1.0	176.676374629	0.469413936849	2.01	3.59321024283
16880353	637271826	13745.0	88.3381873145	0.469413936849	WQZGKKKJIJFFOK-DVKNGEFBSA-N	0.0		flat tautomer	637271826	6831.0	93.1706962272	1.0	176.676374629	0.469413936849	2.01	3.59321024283
16880354	637271826	13745.0	88.3381873145	0.469413936849	WQZGKKKJIJFFOK-DVKNGEFBSA-N	0.0		flat tautomer	637271826	1622.0	92.4828041021	1.0	176.676374629	0.469413936849	2.01	3.59321024283
16880357	637271826	13745.0	88.3381873145	0.469413936849	WQZGKKKJIJFFOK-DVKNGEFBSA-N	0.0		flat tautomer	637271826	15001.0	92.1040252676	1.0	176.676374629	0.469413936849	2.01	3.59321024283
16880358	637271826	13745.0	88.3381873145	0.469413936849	WQZGKKKJIJFFOK-DVKNGEFBSA-N	0.0		flat tautomer	637271826	1383.0	91.2790142558	1.0	176.676374629	0.469413936849	2.01	3.59321024283
16880359	637271826	13745.0	88.3381873145	0.469413936849	WQZGKKKJIJFFOK-DVKNGEFBSA-N	0.0		flat tautomer	637271826	4366.0	91.2790142558	1.0	176.676374629	0.469413936849	2.01	3.59321024283
7460336	637270941	4928.0	55.2898826349	0.749578662202	WQZGKKKJIJFFOK-DVKNGEFBSA-N	0.0		flat tautomer	637270941	5031.0	62.8538719643	1.0	110.57976527	0.749578662202	2.01	3.59271058984
7460338	637270941	4928.0	55.2898826349	0.749578662202	WQZGKKKJIJFFOK-DVKNGEFBSA-N	0.0		flat tautomer	637270941	12891.0	55.3625102705	1.0	110.57976527	0.749578662202	2.01	3.59271058984
7460339	637270941	4928.0	55.2898826349	0.749578662202	WQZGKKKJIJFFOK-DVKNGEFBSA-N	0.0		flat tautomer	637270941	14875.0	55.3625102705	1.0	110.57976527	0.749578662202	2.01	3.59271058984
19945062	637270876	1622.0	88.2773660775	0.469413936849	WQZGKKKJIJFFOK-DVKNGEFBSA-N	0.0		flat tautomer	637270876	5031.0	95.0762380392	1.0	176.554732155	0.469413936849	2.01	3.59259159775
19945063	637270876	1622.0	88.2773660775	0.469413936849	WQZGKKKJIJFFOK-DVKNGEFBSA-N	0.0		flat tautomer	637270876	1849.0	93.9507819773	1.0	176.554732155	0.469413936849	2.01	3.59259159775
19945064	637270876	1622.0	88.2773660775	0.469413936849	WQZGKKKJIJFFOK-DVKNGEFBSA-N	0.0		flat tautomer	637270876	13591.0	93.2604276555	1.0	176.554732155	0.469413936849	2.01	3.59259159775
19945065	637270876	1622.0	88.2773660775	0.469413936849	WQZGKKKJIJFFOK-DVKNGEFBSA-N	0.0		flat tautomer	637270876	15081.0	93.2604276555	1.0	176.554732155	0.469413936849	2.01	3.59259159775
19945067	637270876	1622.0	88.2773660775	0.469413936849	WQZGKKKJIJFFOK-DVKNGEFBSA-N	0.0		flat tautomer	637270876	10460.0	91.2240256689	1.0	176.554732155	0.469413936849	2.01	3.59259159775
19945068	637270876	1622.0	88.2773660775	0.469413936849	WQZGKKKJIJFFOK-DVKNGEFBSA-N	0.0		flat tautomer	637270876	13745.0	91.2240256689	1.0	176.554732155	0.469413936849	2.01	3.59259159775
19945069	637270876	1622.0	88.2773660775	0.469413936849	WQZGKKKJIJFFOK-DVKNGEFBSA-N	0.0		flat tautomer	637270876	339.0	90.5867002359	1.0	176.554732155	0.469413936849	2.01	3.59259159775
19945070	637270876	1622.0	88.2773660775	0.469413936849	WQZGKKKJIJFFOK-DVKNGEFBSA-N	0.0		flat tautomer	637270876	3584.0	90.5867002359	1.0	176.554732155	0.469413936849	2.01	3.59259159775
19945071	637270876	1622.0	88.2773660775	0.469413936849	WQZGKKKJIJFFOK-DVKNGEFBSA-N	0.0		flat tautomer	637270876	6831.0	90.5867002359	1.0	176.554732155	0.469413936849	2.01	3.59259159775
5220388	637270822	2754.0	93.3726341434	0.456306072041	WQZGKKKJIJFFOK-DVKNGEFBSA-N	0.0		flat tautomer	637270822	3785.0	90.7375489103	1.0	181.475097821	0.456306072041	2.01	3.59184292393
5220389	637270822	2754.0	93.3726341434	0.456306072041	WQZGKKKJIJFFOK-DVKNGEFBSA-N	0.0		flat tautomer	637270822	4146.0	90.7375489103	1.0	181.475097821	0.456306072041	2.01	3.59184292393
5220844	637270822	5746.0	93.3726341434	0.456306072041	WQZGKKKJIJFFOK-DVKNGEFBSA-N	0.0		flat tautomer	637270822	3785.0	90.7375489103	1.0	181.475097821	0.456306072041	2.01	3.59184292393
5220845	637270822	5746.0	93.3726341434	0.456306072041	WQZGKKKJIJFFOK-DVKNGEFBSA-N	0.0		flat tautomer	637270822	4146.0	90.7375489103	1.0	181.475097821	0.456306072041	2.01	3.59184292393
18744056	637265556	1157.0	44.0793549986	0.469413936849	WQZGKKKJIJFFOK-DVKNGEFBSA-N	0.0		flat tautomer	637265556	1157.0	45.9706162223	2.0	88.1587099972	0.469413936849	2.01	3.59138376303
18744207	637265556	2964.0	44.0793549986	0.469413936849	WQZGKKKJIJFFOK-DVKNGEFBSA-N	0.0		flat tautomer	637265556	2964.0	45.9706162223	2.0	88.1587099972	0.469413936849	2.01	3.59138376303
29921429	637267731	2754.0	50.6179829574	0.81744485017	WQZGKKKJIJFFOK-DVKNGEFBSA-N	0.0		flat tautomer	637267731	6122.0	63.5406075122	1.0	101.235965915	0.81744485017	2.01	3.59126404622
29921431	637267731	2754.0	50.6179829574	0.81744485017	WQZGKKKJIJFFOK-DVKNGEFBSA-N	0.0		flat tautomer	637267731	1195.0	57.3410351573	1.0	101.235965915	0.81744485017	2.01	3.59126404622
29921432	637267731	2754.0	50.6179829574	0.81744485017	WQZGKKKJIJFFOK-DVKNGEFBSA-N	0.0		flat tautomer	637267731	4810.0	57.3410351573	1.0	101.235965915	0.81744485017	2.01	3.59126404622
29921456	637267731	5746.0	50.6179829574	0.81744485017	WQZGKKKJIJFFOK-DVKNGEFBSA-N	0.0		flat tautomer	637267731	6122.0	63.5406075122	1.0	101.235965915	0.81744485017	2.01	3.59126404622
29921458	637267731	5746.0	50.6179829574	0.81744485017	WQZGKKKJIJFFOK-DVKNGEFBSA-N	0.0		flat tautomer	637267731	1195.0	57.3410351573	1.0	101.235965915	0.81744485017	2.01	3.59126404622
29921459	637267731	5746.0	50.6179829574	0.81744485017	WQZGKKKJIJFFOK-DVKNGEFBSA-N	0.0		flat tautomer	637267731	4810.0	57.3410351573	1.0	101.235965915	0.81744485017	2.01	3.59126404622
43928702	637266628	3238.0	91.8696662315	0.456306072041	WQZGKKKJIJFFOK-DVKNGEFBSA-N	0.0		direct	637266628	4218.0	90.6655462488	1.0	181.331092498	0.456306072041	2.01	3.59113015604
43928782	637266628	4218.0	91.8696662315	0.456306072041	WQZGKKKJIJFFOK-DVKNGEFBSA-N	0.0		flat tautomer	637266628	3238.0	90.6655462488	1.0	181.331092498	0.456306072041	2.01	3.59113015604
12351278	637265280	10861.0	88.1169066414	0.469413936849	WQZGKKKJIJFFOK-DVKNGEFBSA-N	0.0		flat tautomer	637265280	13591.0	105.424812155	1.0	176.233813283	0.469413936849	2.01	3.59095794408
12351279	637265280	10861.0	88.1169066414	0.469413936849	WQZGKKKJIJFFOK-DVKNGEFBSA-N	0.0		flat tautomer	637265280	15081.0	105.424812155	1.0	176.233813283	0.469413936849	2.01	3.59095794408
12351280	637265280	10861.0	88.1169066414	0.469413936849	WQZGKKKJIJFFOK-DVKNGEFBSA-N	0.0		flat tautomer	637265280	1849.0	103.779891912	1.0	176.233813283	0.469413936849	2.01	3.59095794408
12351281	637265280	10861.0	88.1169066414	0.469413936849	WQZGKKKJIJFFOK-DVKNGEFBSA-N	0.0		flat tautomer	637265280	4365.0	103.154281982	1.0	176.233813283	0.469413936849	2.01	3.59095794408
12351282	637265280	10861.0	88.1169066414	0.469413936849	WQZGKKKJIJFFOK-DVKNGEFBSA-N	0.0		flat tautomer	637265280	5031.0	100.013676223	1.0	176.233813283	0.469413936849	2.01	3.59095794408
12351283	637265280	10861.0	88.1169066414	0.469413936849	WQZGKKKJIJFFOK-DVKNGEFBSA-N	0.0		flat tautomer	637265280	339.0	97.19859629	1.0	176.233813283	0.469413936849	2.01	3.59095794408
12351284	637265280	10861.0	88.1169066414	0.469413936849	WQZGKKKJIJFFOK-DVKNGEFBSA-N	0.0		flat tautomer	637265280	3584.0	97.19859629	1.0	176.233813283	0.469413936849	2.01	3.59095794408
12351285	637265280	10861.0	88.1169066414	0.469413936849	WQZGKKKJIJFFOK-DVKNGEFBSA-N	0.0		flat tautomer	637265280	6831.0	97.19859629	1.0	176.233813283	0.469413936849	2.01	3.59095794408
12351286	637265280	10861.0	88.1169066414	0.469413936849	WQZGKKKJIJFFOK-DVKNGEFBSA-N	0.0		flat tautomer	637265280	4267.0	95.8632794328	1.0	176.233813283	0.469413936849	2.01	3.59095794408
12351287	637265280	10861.0	88.1169066414	0.469413936849	WQZGKKKJIJFFOK-DVKNGEFBSA-N	0.0		flat tautomer	637265280	1622.0	94.5816987087	1.0	176.233813283	0.469413936849	2.01	3.59095794408
12351288	637265280	10861.0	88.1169066414	0.469413936849	WQZGKKKJIJFFOK-DVKNGEFBSA-N	0.0		flat tautomer	637265280	1383.0	93.8996294549	1.0	176.233813283	0.469413936849	2.01	3.59095794408
12351289	637265280	10861.0	88.1169066414	0.469413936849	WQZGKKKJIJFFOK-DVKNGEFBSA-N	0.0		flat tautomer	637265280	4366.0	93.8996294549	1.0	176.233813283	0.469413936849	2.01	3.59095794408
12351292	637265280	11071.0	88.1169066414	0.469413936849	WQZGKKKJIJFFOK-DVKNGEFBSA-N	0.0		flat tautomer	637265280	13591.0	105.424812155	1.0	176.233813283	0.469413936849	2.01	3.59095794408
12351293	637265280	11071.0	88.1169066414	0.469413936849	WQZGKKKJIJFFOK-DVKNGEFBSA-N	0.0		flat tautomer	637265280	15081.0	105.424812155	1.0	176.233813283	0.469413936849	2.01	3.59095794408
12351294	637265280	11071.0	88.1169066414	0.469413936849	WQZGKKKJIJFFOK-DVKNGEFBSA-N	0.0		flat tautomer	637265280	1849.0	103.779891912	1.0	176.233813283	0.469413936849	2.01	3.59095794408
12351295	637265280	11071.0	88.1169066414	0.469413936849	WQZGKKKJIJFFOK-DVKNGEFBSA-N	0.0		flat tautomer	637265280	4365.0	103.154281982	1.0	176.233813283	0.469413936849	2.01	3.59095794408
12351296	637265280	11071.0	88.1169066414	0.469413936849	WQZGKKKJIJFFOK-DVKNGEFBSA-N	0.0		flat tautomer	637265280	5031.0	100.013676223	1.0	176.233813283	0.469413936849	2.01	3.59095794408
12351297	637265280	11071.0	88.1169066414	0.469413936849	WQZGKKKJIJFFOK-DVKNGEFBSA-N	0.0		flat tautomer	637265280	339.0	97.19859629	1.0	176.233813283	0.469413936849	2.01	3.59095794408
12351298	637265280	11071.0	88.1169066414	0.469413936849	WQZGKKKJIJFFOK-DVKNGEFBSA-N	0.0		flat tautomer	637265280	3584.0	97.19859629	1.0	176.233813283	0.469413936849	2.01	3.59095794408
12351299	637265280	11071.0	88.1169066414	0.469413936849	WQZGKKKJIJFFOK-DVKNGEFBSA-N	0.0		flat tautomer	637265280	6831.0	97.19859629	1.0	176.233813283	0.469413936849	2.01	3.59095794408
12351300	637265280	11071.0	88.1169066414	0.469413936849	WQZGKKKJIJFFOK-DVKNGEFBSA-N	0.0		flat tautomer	637265280	4267.0	95.8632794328	1.0	176.233813283	0.469413936849	2.01	3.59095794408
12351301	637265280	11071.0	88.1169066414	0.469413936849	WQZGKKKJIJFFOK-DVKNGEFBSA-N	0.0		flat tautomer	637265280	1622.0	94.5816987087	1.0	176.233813283	0.469413936849	2.01	3.59095794408
12351302	637265280	11071.0	88.1169066414	0.469413936849	WQZGKKKJIJFFOK-DVKNGEFBSA-N	0.0		flat tautomer	637265280	1383.0	93.8996294549	1.0	176.233813283	0.469413936849	2.01	3.59095794408
12351303	637265280	11071.0	88.1169066414	0.469413936849	WQZGKKKJIJFFOK-DVKNGEFBSA-N	0.0		flat tautomer	637265280	4366.0	93.8996294549	1.0	176.233813283	0.469413936849	2.01	3.59095794408
51803755	637271867	1892.0	30.0655015488	0.687711913266	WQZGKKKJIJFFOK-DVKNGEFBSA-N	0.0		flat tautomer	637271867	1892.0	31.6038006529	2.0	60.1310030975	0.687711913266	2.01	3.59073010094
19350792	637266769	10163.0	72.4412914295	0.57023892861	WQZGKKKJIJFFOK-DVKNGEFBSA-N	0.0		flat tautomer	637266769	13591.0	87.9871627753	1.0	144.882582859	0.57023892861	2.01	3.5897753808
19350793	637266769	10163.0	72.4412914295	0.57023892861	WQZGKKKJIJFFOK-DVKNGEFBSA-N	0.0		flat tautomer	637266769	15081.0	87.9871627753	1.0	144.882582859	0.57023892861	2.01	3.5897753808
19350794	637266769	10163.0	72.4412914295	0.57023892861	WQZGKKKJIJFFOK-DVKNGEFBSA-N	0.0		flat tautomer	637266769	339.0	82.9065783148	1.0	144.882582859	0.57023892861	2.01	3.5897753808
19350795	637266769	10163.0	72.4412914295	0.57023892861	WQZGKKKJIJFFOK-DVKNGEFBSA-N	0.0		flat tautomer	637266769	3584.0	82.9065783148	1.0	144.882582859	0.57023892861	2.01	3.5897753808
19350796	637266769	10163.0	72.4412914295	0.57023892861	WQZGKKKJIJFFOK-DVKNGEFBSA-N	0.0		flat tautomer	637266769	15001.0	82.9065783148	1.0	144.882582859	0.57023892861	2.01	3.5897753808
19350797	637266769	10163.0	72.4412914295	0.57023892861	WQZGKKKJIJFFOK-DVKNGEFBSA-N	0.0		flat tautomer	637266769	10460.0	82.735182177	1.0	144.882582859	0.57023892861	2.01	3.5897753808
19350798	637266769	10163.0	72.4412914295	0.57023892861	WQZGKKKJIJFFOK-DVKNGEFBSA-N	0.0		flat tautomer	637266769	13745.0	82.735182177	1.0	144.882582859	0.57023892861	2.01	3.5897753808
19350799	637266769	10163.0	72.4412914295	0.57023892861	WQZGKKKJIJFFOK-DVKNGEFBSA-N	0.0		flat tautomer	637266769	1622.0	79.9913998282	1.0	144.882582859	0.57023892861	2.01	3.5897753808
19350800	637266769	10163.0	72.4412914295	0.57023892861	WQZGKKKJIJFFOK-DVKNGEFBSA-N	0.0		flat tautomer	637266769	10861.0	79.8696662315	1.0	144.882582859	0.57023892861	2.01	3.5897753808
19350801	637266769	10163.0	72.4412914295	0.57023892861	WQZGKKKJIJFFOK-DVKNGEFBSA-N	0.0		flat tautomer	637266769	11071.0	79.8696662315	1.0	144.882582859	0.57023892861	2.01	3.5897753808
19350802	637266769	10163.0	72.4412914295	0.57023892861	WQZGKKKJIJFFOK-DVKNGEFBSA-N	0.0		flat tautomer	637266769	4005.0	79.5142785735	1.0	144.882582859	0.57023892861	2.01	3.5897753808
19350803	637266769	10163.0	72.4412914295	0.57023892861	WQZGKKKJIJFFOK-DVKNGEFBSA-N	0.0		flat tautomer	637266769	11881.0	79.5142785735	1.0	144.882582859	0.57023892861	2.01	3.5897753808
19350804	637266769	10163.0	72.4412914295	0.57023892861	WQZGKKKJIJFFOK-DVKNGEFBSA-N	0.0		flat tautomer	637266769	13196.0	79.5142785735	1.0	144.882582859	0.57023892861	2.01	3.5897753808
19350805	637266769	10163.0	72.4412914295	0.57023892861	WQZGKKKJIJFFOK-DVKNGEFBSA-N	0.0		flat tautomer	637266769	4267.0	78.6925039621	1.0	144.882582859	0.57023892861	2.01	3.5897753808
19350806	637266769	10163.0	72.4412914295	0.57023892861	WQZGKKKJIJFFOK-DVKNGEFBSA-N	0.0		flat tautomer	637266769	1849.0	78.2118316289	1.0	144.882582859	0.57023892861	2.01	3.5897753808
24115548	637268311	1157.0	45.2644011003	0.456306072041	WQZGKKKJIJFFOK-DVKNGEFBSA-N	0.0		flat tautomer	637268311	1157.0	54.642065153	2.0	90.5288022006	0.456306072041	2.01	3.58977533141
24115720	637268311	2964.0	45.2644011003	0.456306072041	WQZGKKKJIJFFOK-DVKNGEFBSA-N	0.0		flat tautomer	637268311	2964.0	54.642065153	2.0	90.5288022006	0.456306072041	2.01	3.58977533141
16880746	637271826	1622.0	90.4698003018	0.456306072041	WQZGKKKJIJFFOK-DVKNGEFBSA-N	0.0		flat tautomer	637271826	5031.0	100.903089987	1.0	180.939600604	0.456306072041	2.01	3.58919028185
16880751	637271826	1622.0	90.4698003018	0.456306072041	WQZGKKKJIJFFOK-DVKNGEFBSA-N	0.0		flat tautomer	637271826	339.0	93.1706962272	1.0	180.939600604	0.456306072041	2.01	3.58919028185
16880752	637271826	1622.0	90.4698003018	0.456306072041	WQZGKKKJIJFFOK-DVKNGEFBSA-N	0.0		flat tautomer	637271826	3584.0	93.1706962272	1.0	180.939600604	0.456306072041	2.01	3.58919028185
16880753	637271826	1622.0	90.4698003018	0.456306072041	WQZGKKKJIJFFOK-DVKNGEFBSA-N	0.0		flat tautomer	637271826	6831.0	93.1706962272	1.0	180.939600604	0.456306072041	2.01	3.58919028185
16880757	637271826	1622.0	90.4698003018	0.456306072041	WQZGKKKJIJFFOK-DVKNGEFBSA-N	0.0		flat tautomer	637271826	15001.0	92.1040252676	1.0	180.939600604	0.456306072041	2.01	3.58919028185
16880760	637271826	1622.0	90.4698003018	0.456306072041	WQZGKKKJIJFFOK-DVKNGEFBSA-N	0.0		flat tautomer	637271826	1383.0	90.6143937264	1.0	180.939600604	0.456306072041	2.01	3.58919028185
16880761	637271826	1622.0	90.4698003018	0.456306072041	WQZGKKKJIJFFOK-DVKNGEFBSA-N	0.0		flat tautomer	637271826	4366.0	90.6143937264	1.0	180.939600604	0.456306072041	2.01	3.58919028185
16880747	637271826	1622.0	90.4698003018	0.456306072041	WQZGKKKJIJFFOK-DVKNGEFBSA-N	0.0		flat tautomer	637271826	13591.0	99.54668166	1.0	180.939600604	0.456306072041	2.01	3.58919028185
16880748	637271826	1622.0	90.4698003018	0.456306072041	WQZGKKKJIJFFOK-DVKNGEFBSA-N	0.0		flat tautomer	637271826	15081.0	99.54668166	1.0	180.939600604	0.456306072041	2.01	3.58919028185
16880749	637271826	1622.0	90.4698003018	0.456306072041	WQZGKKKJIJFFOK-DVKNGEFBSA-N	0.0		flat tautomer	637271826	1849.0	98.2757241304	1.0	180.939600604	0.456306072041	2.01	3.58919028185
16880750	637271826	1622.0	90.4698003018	0.456306072041	WQZGKKKJIJFFOK-DVKNGEFBSA-N	0.0		flat tautomer	637271826	4365.0	95.0741724254	1.0	180.939600604	0.456306072041	2.01	3.58919028185
19937431	637270876	1849.0	69.7189666328	0.591634386844	WQZGKKKJIJFFOK-DVKNGEFBSA-N	0.0		flat tautomer	637270876	1622.0	91.251811973	1.0	139.437933266	0.591634386844	2.01	3.58845579468
19937432	637270876	1849.0	69.7189666328	0.591634386844	WQZGKKKJIJFFOK-DVKNGEFBSA-N	0.0		flat tautomer	637270876	10460.0	91.2240256689	1.0	139.437933266	0.591634386844	2.01	3.58845579468
19937433	637270876	1849.0	69.7189666328	0.591634386844	WQZGKKKJIJFFOK-DVKNGEFBSA-N	0.0		flat tautomer	637270876	13745.0	91.2240256689	1.0	139.437933266	0.591634386844	2.01	3.58845579468
19937434	637270876	1849.0	69.7189666328	0.591634386844	WQZGKKKJIJFFOK-DVKNGEFBSA-N	0.0		flat tautomer	637270876	339.0	90.5867002359	1.0	139.437933266	0.591634386844	2.01	3.58845579468
19937435	637270876	1849.0	69.7189666328	0.591634386844	WQZGKKKJIJFFOK-DVKNGEFBSA-N	0.0		flat tautomer	637270876	3584.0	90.5867002359	1.0	139.437933266	0.591634386844	2.01	3.58845579468
19937436	637270876	1849.0	69.7189666328	0.591634386844	WQZGKKKJIJFFOK-DVKNGEFBSA-N	0.0		flat tautomer	637270876	6831.0	90.5867002359	1.0	139.437933266	0.591634386844	2.01	3.58845579468
19937439	637270876	1849.0	69.7189666328	0.591634386844	WQZGKKKJIJFFOK-DVKNGEFBSA-N	0.0		flat tautomer	637270876	15001.0	86.9746941347	1.0	139.437933266	0.591634386844	2.01	3.58845579468
19937440	637270876	1849.0	69.7189666328	0.591634386844	WQZGKKKJIJFFOK-DVKNGEFBSA-N	0.0		flat tautomer	637270876	4365.0	85.30980392	1.0	139.437933266	0.591634386844	2.01	3.58845579468
19937441	637270876	1849.0	69.7189666328	0.591634386844	WQZGKKKJIJFFOK-DVKNGEFBSA-N	0.0		flat tautomer	637270876	4037.0	83.6458915609	1.0	139.437933266	0.591634386844	2.01	3.58845579468
19350584	637266769	13813.0	62.2013493546	0.66301099456	WQZGKKKJIJFFOK-DVKNGEFBSA-N	0.0		flat tautomer	637266769	339.0	82.9065783148	1.0	124.402698709	0.66301099456	2.01	3.58828266774
19350585	637266769	13813.0	62.2013493546	0.66301099456	WQZGKKKJIJFFOK-DVKNGEFBSA-N	0.0		flat tautomer	637266769	3584.0	82.9065783148	1.0	124.402698709	0.66301099456	2.01	3.58828266774
19350586	637266769	13813.0	62.2013493546	0.66301099456	WQZGKKKJIJFFOK-DVKNGEFBSA-N	0.0		flat tautomer	637266769	15001.0	82.9065783148	1.0	124.402698709	0.66301099456	2.01	3.58828266774
19350587	637266769	13813.0	62.2013493546	0.66301099456	WQZGKKKJIJFFOK-DVKNGEFBSA-N	0.0		flat tautomer	637266769	10460.0	82.735182177	1.0	124.402698709	0.66301099456	2.01	3.58828266774
19350588	637266769	13813.0	62.2013493546	0.66301099456	WQZGKKKJIJFFOK-DVKNGEFBSA-N	0.0		flat tautomer	637266769	13745.0	82.735182177	1.0	124.402698709	0.66301099456	2.01	3.58828266774
19350589	637266769	13813.0	62.2013493546	0.66301099456	WQZGKKKJIJFFOK-DVKNGEFBSA-N	0.0		flat tautomer	637266769	1622.0	79.9913998282	1.0	124.402698709	0.66301099456	2.01	3.58828266774
19350590	637266769	13813.0	62.2013493546	0.66301099456	WQZGKKKJIJFFOK-DVKNGEFBSA-N	0.0		flat tautomer	637266769	10861.0	79.8696662315	1.0	124.402698709	0.66301099456	2.01	3.58828266774
19350591	637266769	13813.0	62.2013493546	0.66301099456	WQZGKKKJIJFFOK-DVKNGEFBSA-N	0.0		flat tautomer	637266769	11071.0	79.8696662315	1.0	124.402698709	0.66301099456	2.01	3.58828266774
19350592	637266769	13813.0	62.2013493546	0.66301099456	WQZGKKKJIJFFOK-DVKNGEFBSA-N	0.0		flat tautomer	637266769	4005.0	79.5142785735	1.0	124.402698709	0.66301099456	2.01	3.58828266774
19350593	637266769	13813.0	62.2013493546	0.66301099456	WQZGKKKJIJFFOK-DVKNGEFBSA-N	0.0		flat tautomer	637266769	11881.0	79.5142785735	1.0	124.402698709	0.66301099456	2.01	3.58828266774
19350594	637266769	13813.0	62.2013493546	0.66301099456	WQZGKKKJIJFFOK-DVKNGEFBSA-N	0.0		flat tautomer	637266769	13196.0	79.5142785735	1.0	124.402698709	0.66301099456	2.01	3.58828266774
19350595	637266769	13813.0	62.2013493546	0.66301099456	WQZGKKKJIJFFOK-DVKNGEFBSA-N	0.0		flat tautomer	637266769	4267.0	78.6925039621	1.0	124.402698709	0.66301099456	2.01	3.58828266774
19350596	637266769	13813.0	62.2013493546	0.66301099456	WQZGKKKJIJFFOK-DVKNGEFBSA-N	0.0		flat tautomer	637266769	1849.0	78.2118316289	1.0	124.402698709	0.66301099456	2.01	3.58828266774
19350614	637266769	13941.0	62.2013493546	0.66301099456	WQZGKKKJIJFFOK-DVKNGEFBSA-N	0.0		flat tautomer	637266769	339.0	82.9065783148	1.0	124.402698709	0.66301099456	2.01	3.58828266774
19350615	637266769	13941.0	62.2013493546	0.66301099456	WQZGKKKJIJFFOK-DVKNGEFBSA-N	0.0		flat tautomer	637266769	3584.0	82.9065783148	1.0	124.402698709	0.66301099456	2.01	3.58828266774
19350616	637266769	13941.0	62.2013493546	0.66301099456	WQZGKKKJIJFFOK-DVKNGEFBSA-N	0.0		flat tautomer	637266769	15001.0	82.9065783148	1.0	124.402698709	0.66301099456	2.01	3.58828266774
19350617	637266769	13941.0	62.2013493546	0.66301099456	WQZGKKKJIJFFOK-DVKNGEFBSA-N	0.0		flat tautomer	637266769	10460.0	82.735182177	1.0	124.402698709	0.66301099456	2.01	3.58828266774
19350618	637266769	13941.0	62.2013493546	0.66301099456	WQZGKKKJIJFFOK-DVKNGEFBSA-N	0.0		flat tautomer	637266769	13745.0	82.735182177	1.0	124.402698709	0.66301099456	2.01	3.58828266774
19350619	637266769	13941.0	62.2013493546	0.66301099456	WQZGKKKJIJFFOK-DVKNGEFBSA-N	0.0		flat tautomer	637266769	1622.0	79.9913998282	1.0	124.402698709	0.66301099456	2.01	3.58828266774
19350620	637266769	13941.0	62.2013493546	0.66301099456	WQZGKKKJIJFFOK-DVKNGEFBSA-N	0.0		flat tautomer	637266769	10861.0	79.8696662315	1.0	124.402698709	0.66301099456	2.01	3.58828266774
19350621	637266769	13941.0	62.2013493546	0.66301099456	WQZGKKKJIJFFOK-DVKNGEFBSA-N	0.0		flat tautomer	637266769	11071.0	79.8696662315	1.0	124.402698709	0.66301099456	2.01	3.58828266774
19350622	637266769	13941.0	62.2013493546	0.66301099456	WQZGKKKJIJFFOK-DVKNGEFBSA-N	0.0		flat tautomer	637266769	4005.0	79.5142785735	1.0	124.402698709	0.66301099456	2.01	3.58828266774
19350623	637266769	13941.0	62.2013493546	0.66301099456	WQZGKKKJIJFFOK-DVKNGEFBSA-N	0.0		flat tautomer	637266769	11881.0	79.5142785735	1.0	124.402698709	0.66301099456	2.01	3.58828266774
19350624	637266769	13941.0	62.2013493546	0.66301099456	WQZGKKKJIJFFOK-DVKNGEFBSA-N	0.0		flat tautomer	637266769	13196.0	79.5142785735	1.0	124.402698709	0.66301099456	2.01	3.58828266774
19350625	637266769	13941.0	62.2013493546	0.66301099456	WQZGKKKJIJFFOK-DVKNGEFBSA-N	0.0		flat tautomer	637266769	4267.0	78.6925039621	1.0	124.402698709	0.66301099456	2.01	3.58828266774
19350626	637266769	13941.0	62.2013493546	0.66301099456	WQZGKKKJIJFFOK-DVKNGEFBSA-N	0.0		flat tautomer	637266769	1849.0	78.2118316289	1.0	124.402698709	0.66301099456	2.01	3.58828266774
19350644	637266769	14110.0	62.2013493546	0.66301099456	WQZGKKKJIJFFOK-DVKNGEFBSA-N	0.0		flat tautomer	637266769	339.0	82.9065783148	1.0	124.402698709	0.66301099456	2.01	3.58828266774
19350645	637266769	14110.0	62.2013493546	0.66301099456	WQZGKKKJIJFFOK-DVKNGEFBSA-N	0.0		flat tautomer	637266769	3584.0	82.9065783148	1.0	124.402698709	0.66301099456	2.01	3.58828266774
19350646	637266769	14110.0	62.2013493546	0.66301099456	WQZGKKKJIJFFOK-DVKNGEFBSA-N	0.0		flat tautomer	637266769	15001.0	82.9065783148	1.0	124.402698709	0.66301099456	2.01	3.58828266774
19350647	637266769	14110.0	62.2013493546	0.66301099456	WQZGKKKJIJFFOK-DVKNGEFBSA-N	0.0		flat tautomer	637266769	10460.0	82.735182177	1.0	124.402698709	0.66301099456	2.01	3.58828266774
19350648	637266769	14110.0	62.2013493546	0.66301099456	WQZGKKKJIJFFOK-DVKNGEFBSA-N	0.0		flat tautomer	637266769	13745.0	82.735182177	1.0	124.402698709	0.66301099456	2.01	3.58828266774
19350649	637266769	14110.0	62.2013493546	0.66301099456	WQZGKKKJIJFFOK-DVKNGEFBSA-N	0.0		flat tautomer	637266769	1622.0	79.9913998282	1.0	124.402698709	0.66301099456	2.01	3.58828266774
19350650	637266769	14110.0	62.2013493546	0.66301099456	WQZGKKKJIJFFOK-DVKNGEFBSA-N	0.0		flat tautomer	637266769	10861.0	79.8696662315	1.0	124.402698709	0.66301099456	2.01	3.58828266774
19350651	637266769	14110.0	62.2013493546	0.66301099456	WQZGKKKJIJFFOK-DVKNGEFBSA-N	0.0		flat tautomer	637266769	11071.0	79.8696662315	1.0	124.402698709	0.66301099456	2.01	3.58828266774
19350652	637266769	14110.0	62.2013493546	0.66301099456	WQZGKKKJIJFFOK-DVKNGEFBSA-N	0.0		flat tautomer	637266769	4005.0	79.5142785735	1.0	124.402698709	0.66301099456	2.01	3.58828266774
19350653	637266769	14110.0	62.2013493546	0.66301099456	WQZGKKKJIJFFOK-DVKNGEFBSA-N	0.0		flat tautomer	637266769	11881.0	79.5142785735	1.0	124.402698709	0.66301099456	2.01	3.58828266774
19350654	637266769	14110.0	62.2013493546	0.66301099456	WQZGKKKJIJFFOK-DVKNGEFBSA-N	0.0		flat tautomer	637266769	13196.0	79.5142785735	1.0	124.402698709	0.66301099456	2.01	3.58828266774
19350655	637266769	14110.0	62.2013493546	0.66301099456	WQZGKKKJIJFFOK-DVKNGEFBSA-N	0.0		flat tautomer	637266769	4267.0	78.6925039621	1.0	124.402698709	0.66301099456	2.01	3.58828266774
19350656	637266769	14110.0	62.2013493546	0.66301099456	WQZGKKKJIJFFOK-DVKNGEFBSA-N	0.0		flat tautomer	637266769	1849.0	78.2118316289	1.0	124.402698709	0.66301099456	2.01	3.58828266774
53161891	637266580	14743.0	39.1272611725	0.533457102236	WQZGKKKJIJFFOK-DVKNGEFBSA-N	0.0		flat tautomer	637266580	14743.0	38.6234230429	2.0	77.2468460859	0.533457102236	2.01	3.58757986421
7460576	637270941	4928.0	55.2898826349	0.745013468122	WQZGKKKJIJFFOK-DVKNGEFBSA-N	0.0		flat tautomer	637270941	5031.0	62.8538719643	1.0	110.57976527	0.745013468122	2.01	3.58722783851
7460578	637270941	4928.0	55.2898826349	0.745013468122	WQZGKKKJIJFFOK-DVKNGEFBSA-N	0.0		flat tautomer	637270941	12891.0	55.3625102705	1.0	110.57976527	0.745013468122	2.01	3.58722783851
7460579	637270941	4928.0	55.2898826349	0.745013468122	WQZGKKKJIJFFOK-DVKNGEFBSA-N	0.0		flat tautomer	637270941	14875.0	55.3625102705	1.0	110.57976527	0.745013468122	2.01	3.58722783851
14552106	637267041	1622.0	90.2464169411	0.456306072041	WQZGKKKJIJFFOK-DVKNGEFBSA-N	0.0		flat tautomer	637267041	4365.0	100.432973634	1.0	180.492833882	0.456306072041	2.01	3.58697266659
14552107	637267041	1622.0	90.2464169411	0.456306072041	WQZGKKKJIJFFOK-DVKNGEFBSA-N	0.0		flat tautomer	637267041	13591.0	98.8124792792	1.0	180.492833882	0.456306072041	2.01	3.58697266659
14552108	637267041	1622.0	90.2464169411	0.456306072041	WQZGKKKJIJFFOK-DVKNGEFBSA-N	0.0		flat tautomer	637267041	15081.0	98.8124792792	1.0	180.492833882	0.456306072041	2.01	3.58697266659
14552109	637267041	1622.0	90.2464169411	0.456306072041	WQZGKKKJIJFFOK-DVKNGEFBSA-N	0.0		flat tautomer	637267041	5031.0	96.9625735021	1.0	180.492833882	0.456306072041	2.01	3.58697266659
14552110	637267041	1622.0	90.2464169411	0.456306072041	WQZGKKKJIJFFOK-DVKNGEFBSA-N	0.0		flat tautomer	637267041	339.0	96.2781893848	1.0	180.492833882	0.456306072041	2.01	3.58697266659
14552111	637267041	1622.0	90.2464169411	0.456306072041	WQZGKKKJIJFFOK-DVKNGEFBSA-N	0.0		flat tautomer	637267041	3584.0	96.2781893848	1.0	180.492833882	0.456306072041	2.01	3.58697266659
14552112	637267041	1622.0	90.2464169411	0.456306072041	WQZGKKKJIJFFOK-DVKNGEFBSA-N	0.0		flat tautomer	637267041	6831.0	96.2781893848	1.0	180.492833882	0.456306072041	2.01	3.58697266659
14552113	637267041	1622.0	90.2464169411	0.456306072041	WQZGKKKJIJFFOK-DVKNGEFBSA-N	0.0		flat tautomer	637267041	4267.0	95.9065783148	1.0	180.492833882	0.456306072041	2.01	3.58697266659
14552116	637267041	1622.0	90.2464169411	0.456306072041	WQZGKKKJIJFFOK-DVKNGEFBSA-N	0.0		flat tautomer	637267041	15001.0	95.6307841426	1.0	180.492833882	0.456306072041	2.01	3.58697266659
14552118	637267041	1622.0	90.2464169411	0.456306072041	WQZGKKKJIJFFOK-DVKNGEFBSA-N	0.0		flat tautomer	637267041	4005.0	91.288192771	1.0	180.492833882	0.456306072041	2.01	3.58697266659
14552119	637267041	1622.0	90.2464169411	0.456306072041	WQZGKKKJIJFFOK-DVKNGEFBSA-N	0.0		flat tautomer	637267041	11881.0	91.288192771	1.0	180.492833882	0.456306072041	2.01	3.58697266659
14552120	637267041	1622.0	90.2464169411	0.456306072041	WQZGKKKJIJFFOK-DVKNGEFBSA-N	0.0		flat tautomer	637267041	13196.0	91.288192771	1.0	180.492833882	0.456306072041	2.01	3.58697266659
14552121	637267041	1622.0	90.2464169411	0.456306072041	WQZGKKKJIJFFOK-DVKNGEFBSA-N	0.0		flat tautomer	637267041	1849.0	90.9244530386	1.0	180.492833882	0.456306072041	2.01	3.58697266659
3393078	637271060	2754.0	77.1791420106	0.533457102236	WQZGKKKJIJFFOK-DVKNGEFBSA-N	0.0		flat tautomer	637271060	599.0	102.623423043	1.0	154.358284021	0.533457102236	2.01	3.58679350961
3393079	637271060	2754.0	77.1791420106	0.533457102236	WQZGKKKJIJFFOK-DVKNGEFBSA-N	0.0		flat tautomer	637271060	2138.0	102.623423043	1.0	154.358284021	0.533457102236	2.01	3.58679350961
3393138	637271060	5746.0	77.1791420106	0.533457102236	WQZGKKKJIJFFOK-DVKNGEFBSA-N	0.0		flat tautomer	637271060	599.0	102.623423043	1.0	154.358284021	0.533457102236	2.01	3.58679350961
3393139	637271060	5746.0	77.1791420106	0.533457102236	WQZGKKKJIJFFOK-DVKNGEFBSA-N	0.0		flat tautomer	637271060	2138.0	102.623423043	1.0	154.358284021	0.533457102236	2.01	3.58679350961
5219430	637270822	2754.0	93.3726341434	0.469413936849	WQZGKKKJIJFFOK-DVKNGEFBSA-N	0.0		flat tautomer	637270822	658.0	87.6736641391	1.0	175.347328278	0.469413936849	2.01	3.58643362388
5219432	637270822	2754.0	93.3726341434	0.469413936849	WQZGKKKJIJFFOK-DVKNGEFBSA-N	0.0		flat tautomer	637270822	4575.0	87.6736641391	1.0	175.347328278	0.469413936849	2.01	3.58643362388
5219433	637270822	2754.0	93.3726341434	0.469413936849	WQZGKKKJIJFFOK-DVKNGEFBSA-N	0.0		flat tautomer	637270822	5746.0	87.6736641391	1.0	175.347328278	0.469413936849	2.01	3.58643362388
5219434	637270822	2754.0	93.3726341434	0.469413936849	WQZGKKKJIJFFOK-DVKNGEFBSA-N	0.0		flat tautomer	637270822	5904.0	87.6736641391	1.0	175.347328278	0.469413936849	2.01	3.58643362388
5219435	637270822	2754.0	93.3726341434	0.469413936849	WQZGKKKJIJFFOK-DVKNGEFBSA-N	0.0		flat tautomer	637270822	6396.0	87.6736641391	1.0	175.347328278	0.469413936849	2.01	3.58643362388
5219886	637270822	5746.0	93.3726341434	0.469413936849	WQZGKKKJIJFFOK-DVKNGEFBSA-N	0.0		flat tautomer	637270822	658.0	87.6736641391	1.0	175.347328278	0.469413936849	2.01	3.58643362388
5219887	637270822	5746.0	93.3726341434	0.469413936849	WQZGKKKJIJFFOK-DVKNGEFBSA-N	0.0		flat tautomer	637270822	2754.0	87.6736641391	1.0	175.347328278	0.469413936849	2.01	3.58643362388
5219888	637270822	5746.0	93.3726341434	0.469413936849	WQZGKKKJIJFFOK-DVKNGEFBSA-N	0.0		flat tautomer	637270822	4575.0	87.6736641391	1.0	175.347328278	0.469413936849	2.01	3.58643362388
5219890	637270822	5746.0	93.3726341434	0.469413936849	WQZGKKKJIJFFOK-DVKNGEFBSA-N	0.0		flat tautomer	637270822	5904.0	87.6736641391	1.0	175.347328278	0.469413936849	2.01	3.58643362388
5219891	637270822	5746.0	93.3726341434	0.469413936849	WQZGKKKJIJFFOK-DVKNGEFBSA-N	0.0		flat tautomer	637270822	6396.0	87.6736641391	1.0	175.347328278	0.469413936849	2.01	3.58643362388
52020719	637269334	14472.0	91.1573907604	0.456306072041	WQZGKKKJIJFFOK-DVKNGEFBSA-N	0.0		flat tautomer	637269334	1892.0	90.1745738822	1.0	180.349147764	0.456306072041	2.01	3.58625857715
53161883	637266580	14743.0	39.1272611725	0.531365230058	WQZGKKKJIJFFOK-DVKNGEFBSA-N	0.0		flat tautomer	637266580	14743.0	38.6234230429	2.0	77.2468460859	0.531365230058	2.01	3.58405764116
14550810	637267041	1383.0	87.440093375	0.469413936849	WQZGKKKJIJFFOK-DVKNGEFBSA-N	0.0		flat tautomer	637267041	4365.0	100.432973634	1.0	174.88018675	0.469413936849	2.01	3.58404258596
14550811	637267041	1383.0	87.440093375	0.469413936849	WQZGKKKJIJFFOK-DVKNGEFBSA-N	0.0		flat tautomer	637267041	13591.0	98.8124792792	1.0	174.88018675	0.469413936849	2.01	3.58404258596
14550812	637267041	1383.0	87.440093375	0.469413936849	WQZGKKKJIJFFOK-DVKNGEFBSA-N	0.0		flat tautomer	637267041	15081.0	98.8124792792	1.0	174.88018675	0.469413936849	2.01	3.58404258596
14550817	637267041	1383.0	87.440093375	0.469413936849	WQZGKKKJIJFFOK-DVKNGEFBSA-N	0.0		flat tautomer	637267041	4267.0	95.9065783148	1.0	174.88018675	0.469413936849	2.01	3.58404258596
14550818	637267041	1383.0	87.440093375	0.469413936849	WQZGKKKJIJFFOK-DVKNGEFBSA-N	0.0		flat tautomer	637267041	339.0	95.6307841426	1.0	174.88018675	0.469413936849	2.01	3.58404258596
14550819	637267041	1383.0	87.440093375	0.469413936849	WQZGKKKJIJFFOK-DVKNGEFBSA-N	0.0		flat tautomer	637267041	3584.0	95.6307841426	1.0	174.88018675	0.469413936849	2.01	3.58404258596
14550820	637267041	1383.0	87.440093375	0.469413936849	WQZGKKKJIJFFOK-DVKNGEFBSA-N	0.0		flat tautomer	637267041	15001.0	95.6307841426	1.0	174.88018675	0.469413936849	2.01	3.58404258596
14550821	637267041	1383.0	87.440093375	0.469413936849	WQZGKKKJIJFFOK-DVKNGEFBSA-N	0.0		flat tautomer	637267041	1622.0	92.9430951487	1.0	174.88018675	0.469413936849	2.01	3.58404258596
14550822	637267041	1383.0	87.440093375	0.469413936849	WQZGKKKJIJFFOK-DVKNGEFBSA-N	0.0		flat tautomer	637267041	4005.0	91.288192771	1.0	174.88018675	0.469413936849	2.01	3.58404258596
14550823	637267041	1383.0	87.440093375	0.469413936849	WQZGKKKJIJFFOK-DVKNGEFBSA-N	0.0		flat tautomer	637267041	11881.0	91.288192771	1.0	174.88018675	0.469413936849	2.01	3.58404258596
14550824	637267041	1383.0	87.440093375	0.469413936849	WQZGKKKJIJFFOK-DVKNGEFBSA-N	0.0		flat tautomer	637267041	13196.0	91.288192771	1.0	174.88018675	0.469413936849	2.01	3.58404258596
14550825	637267041	1383.0	87.440093375	0.469413936849	WQZGKKKJIJFFOK-DVKNGEFBSA-N	0.0		flat tautomer	637267041	1849.0	90.9244530386	1.0	174.88018675	0.469413936849	2.01	3.58404258596
14551354	637267041	4366.0	87.440093375	0.469413936849	WQZGKKKJIJFFOK-DVKNGEFBSA-N	0.0		flat tautomer	637267041	4365.0	100.432973634	1.0	174.88018675	0.469413936849	2.01	3.58404258596
14551355	637267041	4366.0	87.440093375	0.469413936849	WQZGKKKJIJFFOK-DVKNGEFBSA-N	0.0		flat tautomer	637267041	13591.0	98.8124792792	1.0	174.88018675	0.469413936849	2.01	3.58404258596
14551356	637267041	4366.0	87.440093375	0.469413936849	WQZGKKKJIJFFOK-DVKNGEFBSA-N	0.0		flat tautomer	637267041	15081.0	98.8124792792	1.0	174.88018675	0.469413936849	2.01	3.58404258596
14551361	637267041	4366.0	87.440093375	0.469413936849	WQZGKKKJIJFFOK-DVKNGEFBSA-N	0.0		flat tautomer	637267041	4267.0	95.9065783148	1.0	174.88018675	0.469413936849	2.01	3.58404258596
14551362	637267041	4366.0	87.440093375	0.469413936849	WQZGKKKJIJFFOK-DVKNGEFBSA-N	0.0		flat tautomer	637267041	339.0	95.6307841426	1.0	174.88018675	0.469413936849	2.01	3.58404258596
14551363	637267041	4366.0	87.440093375	0.469413936849	WQZGKKKJIJFFOK-DVKNGEFBSA-N	0.0		flat tautomer	637267041	3584.0	95.6307841426	1.0	174.88018675	0.469413936849	2.01	3.58404258596
14551364	637267041	4366.0	87.440093375	0.469413936849	WQZGKKKJIJFFOK-DVKNGEFBSA-N	0.0		flat tautomer	637267041	15001.0	95.6307841426	1.0	174.88018675	0.469413936849	2.01	3.58404258596
14551365	637267041	4366.0	87.440093375	0.469413936849	WQZGKKKJIJFFOK-DVKNGEFBSA-N	0.0		flat tautomer	637267041	1622.0	92.9430951487	1.0	174.88018675	0.469413936849	2.01	3.58404258596
14551366	637267041	4366.0	87.440093375	0.469413936849	WQZGKKKJIJFFOK-DVKNGEFBSA-N	0.0		flat tautomer	637267041	4005.0	91.288192771	1.0	174.88018675	0.469413936849	2.01	3.58404258596
14551367	637267041	4366.0	87.440093375	0.469413936849	WQZGKKKJIJFFOK-DVKNGEFBSA-N	0.0		flat tautomer	637267041	11881.0	91.288192771	1.0	174.88018675	0.469413936849	2.01	3.58404258596
14551368	637267041	4366.0	87.440093375	0.469413936849	WQZGKKKJIJFFOK-DVKNGEFBSA-N	0.0		flat tautomer	637267041	13196.0	91.288192771	1.0	174.88018675	0.469413936849	2.01	3.58404258596
14551369	637267041	4366.0	87.440093375	0.469413936849	WQZGKKKJIJFFOK-DVKNGEFBSA-N	0.0		flat tautomer	637267041	1849.0	90.9244530386	1.0	174.88018675	0.469413936849	2.01	3.58404258596
14550813	637267041	1383.0	87.440093375	0.469413936849	WQZGKKKJIJFFOK-DVKNGEFBSA-N	0.0		flat tautomer	637267041	5031.0	96.9625735021	1.0	174.88018675	0.469413936849	2.01	3.58404258596
14550816	637267041	1383.0	87.440093375	0.469413936849	WQZGKKKJIJFFOK-DVKNGEFBSA-N	0.0		flat tautomer	637267041	6831.0	96.2781893848	1.0	174.88018675	0.469413936849	2.01	3.58404258596
14551357	637267041	4366.0	87.440093375	0.469413936849	WQZGKKKJIJFFOK-DVKNGEFBSA-N	0.0		flat tautomer	637267041	5031.0	96.9625735021	1.0	174.88018675	0.469413936849	2.01	3.58404258596
14551360	637267041	4366.0	87.440093375	0.469413936849	WQZGKKKJIJFFOK-DVKNGEFBSA-N	0.0		flat tautomer	637267041	6831.0	96.2781893848	1.0	174.88018675	0.469413936849	2.01	3.58404258596
25526529	637270622	16085.0	28.3565473235	0.749578662202	WQZGKKKJIJFFOK-DVKNGEFBSA-N	0.0		flat tautomer	637270622	16085.0	27.3788237182	2.0	54.7576474364	0.749578662202	2.01	3.58403310402
16880234	637271826	7635.0	87.4388986164	0.469413936849	WQZGKKKJIJFFOK-DVKNGEFBSA-N	0.0		flat tautomer	637271826	5031.0	100.903089987	1.0	174.877797233	0.469413936849	2.01	3.58403034304
16880235	637271826	7635.0	87.4388986164	0.469413936849	WQZGKKKJIJFFOK-DVKNGEFBSA-N	0.0		flat tautomer	637271826	13591.0	99.54668166	1.0	174.877797233	0.469413936849	2.01	3.58403034304
16880236	637271826	7635.0	87.4388986164	0.469413936849	WQZGKKKJIJFFOK-DVKNGEFBSA-N	0.0		flat tautomer	637271826	15081.0	99.54668166	1.0	174.877797233	0.469413936849	2.01	3.58403034304
16880237	637271826	7635.0	87.4388986164	0.469413936849	WQZGKKKJIJFFOK-DVKNGEFBSA-N	0.0		flat tautomer	637271826	1849.0	98.2757241304	1.0	174.877797233	0.469413936849	2.01	3.58403034304
16880238	637271826	7635.0	87.4388986164	0.469413936849	WQZGKKKJIJFFOK-DVKNGEFBSA-N	0.0		flat tautomer	637271826	4365.0	95.0741724254	1.0	174.877797233	0.469413936849	2.01	3.58403034304
16880239	637271826	7635.0	87.4388986164	0.469413936849	WQZGKKKJIJFFOK-DVKNGEFBSA-N	0.0		flat tautomer	637271826	339.0	93.1706962272	1.0	174.877797233	0.469413936849	2.01	3.58403034304
16880240	637271826	7635.0	87.4388986164	0.469413936849	WQZGKKKJIJFFOK-DVKNGEFBSA-N	0.0		flat tautomer	637271826	3584.0	93.1706962272	1.0	174.877797233	0.469413936849	2.01	3.58403034304
16880241	637271826	7635.0	87.4388986164	0.469413936849	WQZGKKKJIJFFOK-DVKNGEFBSA-N	0.0		flat tautomer	637271826	6831.0	93.1706962272	1.0	174.877797233	0.469413936849	2.01	3.58403034304
16880242	637271826	7635.0	87.4388986164	0.469413936849	WQZGKKKJIJFFOK-DVKNGEFBSA-N	0.0		flat tautomer	637271826	1622.0	92.4828041021	1.0	174.877797233	0.469413936849	2.01	3.58403034304
16880245	637271826	7635.0	87.4388986164	0.469413936849	WQZGKKKJIJFFOK-DVKNGEFBSA-N	0.0		flat tautomer	637271826	15001.0	92.1040252676	1.0	174.877797233	0.469413936849	2.01	3.58403034304
16880246	637271826	7635.0	87.4388986164	0.469413936849	WQZGKKKJIJFFOK-DVKNGEFBSA-N	0.0		flat tautomer	637271826	1383.0	91.2790142558	1.0	174.877797233	0.469413936849	2.01	3.58403034304
16880247	637271826	7635.0	87.4388986164	0.469413936849	WQZGKKKJIJFFOK-DVKNGEFBSA-N	0.0		flat tautomer	637271826	4366.0	91.2790142558	1.0	174.877797233	0.469413936849	2.01	3.58403034304
16879898	637271826	4267.0	87.4225082002	0.469413936849	WQZGKKKJIJFFOK-DVKNGEFBSA-N	0.0		flat tautomer	637271826	5031.0	100.903089987	1.0	174.8450164	0.469413936849	2.01	3.58386237467
16879899	637271826	4267.0	87.4225082002	0.469413936849	WQZGKKKJIJFFOK-DVKNGEFBSA-N	0.0		flat tautomer	637271826	13591.0	99.54668166	1.0	174.8450164	0.469413936849	2.01	3.58386237467
16879900	637271826	4267.0	87.4225082002	0.469413936849	WQZGKKKJIJFFOK-DVKNGEFBSA-N	0.0		flat tautomer	637271826	15081.0	99.54668166	1.0	174.8450164	0.469413936849	2.01	3.58386237467
16879901	637271826	4267.0	87.4225082002	0.469413936849	WQZGKKKJIJFFOK-DVKNGEFBSA-N	0.0		flat tautomer	637271826	1849.0	98.2757241304	1.0	174.8450164	0.469413936849	2.01	3.58386237467
16879902	637271826	4267.0	87.4225082002	0.469413936849	WQZGKKKJIJFFOK-DVKNGEFBSA-N	0.0		flat tautomer	637271826	4365.0	95.0741724254	1.0	174.8450164	0.469413936849	2.01	3.58386237467
16879903	637271826	4267.0	87.4225082002	0.469413936849	WQZGKKKJIJFFOK-DVKNGEFBSA-N	0.0		flat tautomer	637271826	339.0	93.1706962272	1.0	174.8450164	0.469413936849	2.01	3.58386237467
16879904	637271826	4267.0	87.4225082002	0.469413936849	WQZGKKKJIJFFOK-DVKNGEFBSA-N	0.0		flat tautomer	637271826	3584.0	93.1706962272	1.0	174.8450164	0.469413936849	2.01	3.58386237467
16879905	637271826	4267.0	87.4225082002	0.469413936849	WQZGKKKJIJFFOK-DVKNGEFBSA-N	0.0		flat tautomer	637271826	6831.0	93.1706962272	1.0	174.8450164	0.469413936849	2.01	3.58386237467
16879906	637271826	4267.0	87.4225082002	0.469413936849	WQZGKKKJIJFFOK-DVKNGEFBSA-N	0.0		flat tautomer	637271826	1622.0	92.4828041021	1.0	174.8450164	0.469413936849	2.01	3.58386237467
16879909	637271826	4267.0	87.4225082002	0.469413936849	WQZGKKKJIJFFOK-DVKNGEFBSA-N	0.0		flat tautomer	637271826	15001.0	92.1040252676	1.0	174.8450164	0.469413936849	2.01	3.58386237467
16879910	637271826	4267.0	87.4225082002	0.469413936849	WQZGKKKJIJFFOK-DVKNGEFBSA-N	0.0		flat tautomer	637271826	1383.0	91.2790142558	1.0	174.8450164	0.469413936849	2.01	3.58386237467
16879911	637271826	4267.0	87.4225082002	0.469413936849	WQZGKKKJIJFFOK-DVKNGEFBSA-N	0.0		flat tautomer	637271826	4366.0	91.2790142558	1.0	174.8450164	0.469413936849	2.01	3.58386237467
14555371	637267041	10107.0	74.2395775166	0.552704654755	WQZGKKKJIJFFOK-DVKNGEFBSA-N	0.0		flat tautomer	637267041	13591.0	98.8124792792	1.0	148.479155033	0.552704654755	2.01	3.58375792827
14555372	637267041	10107.0	74.2395775166	0.552704654755	WQZGKKKJIJFFOK-DVKNGEFBSA-N	0.0		flat tautomer	637267041	15081.0	98.8124792792	1.0	148.479155033	0.552704654755	2.01	3.58375792827
14555373	637267041	10107.0	74.2395775166	0.552704654755	WQZGKKKJIJFFOK-DVKNGEFBSA-N	0.0		flat tautomer	637267041	5031.0	96.9625735021	1.0	148.479155033	0.552704654755	2.01	3.58375792827
14555374	637267041	10107.0	74.2395775166	0.552704654755	WQZGKKKJIJFFOK-DVKNGEFBSA-N	0.0		flat tautomer	637267041	339.0	96.2781893848	1.0	148.479155033	0.552704654755	2.01	3.58375792827
14555375	637267041	10107.0	74.2395775166	0.552704654755	WQZGKKKJIJFFOK-DVKNGEFBSA-N	0.0		flat tautomer	637267041	3584.0	96.2781893848	1.0	148.479155033	0.552704654755	2.01	3.58375792827
14555376	637267041	10107.0	74.2395775166	0.552704654755	WQZGKKKJIJFFOK-DVKNGEFBSA-N	0.0		flat tautomer	637267041	6831.0	96.2781893848	1.0	148.479155033	0.552704654755	2.01	3.58375792827
14555377	637267041	10107.0	74.2395775166	0.552704654755	WQZGKKKJIJFFOK-DVKNGEFBSA-N	0.0		flat tautomer	637267041	4267.0	95.9065783148	1.0	148.479155033	0.552704654755	2.01	3.58375792827
14555380	637267041	10107.0	74.2395775166	0.552704654755	WQZGKKKJIJFFOK-DVKNGEFBSA-N	0.0		flat tautomer	637267041	15001.0	95.6307841426	1.0	148.479155033	0.552704654755	2.01	3.58375792827
14555381	637267041	10107.0	74.2395775166	0.552704654755	WQZGKKKJIJFFOK-DVKNGEFBSA-N	0.0		flat tautomer	637267041	1622.0	92.9430951487	1.0	148.479155033	0.552704654755	2.01	3.58375792827
14555382	637267041	10107.0	74.2395775166	0.552704654755	WQZGKKKJIJFFOK-DVKNGEFBSA-N	0.0		flat tautomer	637267041	4005.0	91.288192771	1.0	148.479155033	0.552704654755	2.01	3.58375792827
14555383	637267041	10107.0	74.2395775166	0.552704654755	WQZGKKKJIJFFOK-DVKNGEFBSA-N	0.0		flat tautomer	637267041	11881.0	91.288192771	1.0	148.479155033	0.552704654755	2.01	3.58375792827
14555384	637267041	10107.0	74.2395775166	0.552704654755	WQZGKKKJIJFFOK-DVKNGEFBSA-N	0.0		flat tautomer	637267041	13196.0	91.288192771	1.0	148.479155033	0.552704654755	2.01	3.58375792827
14555385	637267041	10107.0	74.2395775166	0.552704654755	WQZGKKKJIJFFOK-DVKNGEFBSA-N	0.0		flat tautomer	637267041	1849.0	90.9244530386	1.0	148.479155033	0.552704654755	2.01	3.58375792827
52020695	637269334	1892.0	91.1573907604	0.456306072041	WQZGKKKJIJFFOK-DVKNGEFBSA-N	0.0		flat tautomer	637269334	14472.0	89.9136401693	1.0	179.827280339	0.456306072041	2.01	3.58366141236
3392838	637271060	2754.0	77.1791420106	0.531365230058	WQZGKKKJIJFFOK-DVKNGEFBSA-N	0.0		flat tautomer	637271060	599.0	102.623423043	1.0	154.358284021	0.531365230058	2.01	3.58327205859
3392839	637271060	2754.0	77.1791420106	0.531365230058	WQZGKKKJIJFFOK-DVKNGEFBSA-N	0.0		flat tautomer	637271060	2138.0	102.623423043	1.0	154.358284021	0.531365230058	2.01	3.58327205859
3392898	637271060	5746.0	77.1791420106	0.531365230058	WQZGKKKJIJFFOK-DVKNGEFBSA-N	0.0		flat tautomer	637271060	599.0	102.623423043	1.0	154.358284021	0.531365230058	2.01	3.58327205859
3392899	637271060	5746.0	77.1791420106	0.531365230058	WQZGKKKJIJFFOK-DVKNGEFBSA-N	0.0		flat tautomer	637271060	2138.0	102.623423043	1.0	154.358284021	0.531365230058	2.01	3.58327205859
19351767	637266769	396.0	74.1824346304	0.552704654755	WQZGKKKJIJFFOK-DVKNGEFBSA-N	0.0		flat tautomer	637266769	13591.0	87.9871627753	1.0	148.364869261	0.552704654755	2.01	3.58306811626
19351768	637266769	396.0	74.1824346304	0.552704654755	WQZGKKKJIJFFOK-DVKNGEFBSA-N	0.0		flat tautomer	637266769	15081.0	87.9871627753	1.0	148.364869261	0.552704654755	2.01	3.58306811626
19351769	637266769	396.0	74.1824346304	0.552704654755	WQZGKKKJIJFFOK-DVKNGEFBSA-N	0.0		flat tautomer	637266769	339.0	82.9065783148	1.0	148.364869261	0.552704654755	2.01	3.58306811626
19351770	637266769	396.0	74.1824346304	0.552704654755	WQZGKKKJIJFFOK-DVKNGEFBSA-N	0.0		flat tautomer	637266769	3584.0	82.9065783148	1.0	148.364869261	0.552704654755	2.01	3.58306811626
19351771	637266769	396.0	74.1824346304	0.552704654755	WQZGKKKJIJFFOK-DVKNGEFBSA-N	0.0		flat tautomer	637266769	15001.0	82.9065783148	1.0	148.364869261	0.552704654755	2.01	3.58306811626
19351772	637266769	396.0	74.1824346304	0.552704654755	WQZGKKKJIJFFOK-DVKNGEFBSA-N	0.0		flat tautomer	637266769	10460.0	82.735182177	1.0	148.364869261	0.552704654755	2.01	3.58306811626
19351773	637266769	396.0	74.1824346304	0.552704654755	WQZGKKKJIJFFOK-DVKNGEFBSA-N	0.0		flat tautomer	637266769	13745.0	82.735182177	1.0	148.364869261	0.552704654755	2.01	3.58306811626
19351774	637266769	396.0	74.1824346304	0.552704654755	WQZGKKKJIJFFOK-DVKNGEFBSA-N	0.0		flat tautomer	637266769	1622.0	79.9913998282	1.0	148.364869261	0.552704654755	2.01	3.58306811626
19351775	637266769	396.0	74.1824346304	0.552704654755	WQZGKKKJIJFFOK-DVKNGEFBSA-N	0.0		flat tautomer	637266769	10861.0	79.8696662315	1.0	148.364869261	0.552704654755	2.01	3.58306811626
19351776	637266769	396.0	74.1824346304	0.552704654755	WQZGKKKJIJFFOK-DVKNGEFBSA-N	0.0		flat tautomer	637266769	11071.0	79.8696662315	1.0	148.364869261	0.552704654755	2.01	3.58306811626
19351777	637266769	396.0	74.1824346304	0.552704654755	WQZGKKKJIJFFOK-DVKNGEFBSA-N	0.0		flat tautomer	637266769	4005.0	79.5142785735	1.0	148.364869261	0.552704654755	2.01	3.58306811626
19351778	637266769	396.0	74.1824346304	0.552704654755	WQZGKKKJIJFFOK-DVKNGEFBSA-N	0.0		flat tautomer	637266769	11881.0	79.5142785735	1.0	148.364869261	0.552704654755	2.01	3.58306811626
19351779	637266769	396.0	74.1824346304	0.552704654755	WQZGKKKJIJFFOK-DVKNGEFBSA-N	0.0		flat tautomer	637266769	13196.0	79.5142785735	1.0	148.364869261	0.552704654755	2.01	3.58306811626
19351780	637266769	396.0	74.1824346304	0.552704654755	WQZGKKKJIJFFOK-DVKNGEFBSA-N	0.0		flat tautomer	637266769	4267.0	78.6925039621	1.0	148.364869261	0.552704654755	2.01	3.58306811626
19351781	637266769	396.0	74.1824346304	0.552704654755	WQZGKKKJIJFFOK-DVKNGEFBSA-N	0.0		flat tautomer	637266769	1849.0	78.2118316289	1.0	148.364869261	0.552704654755	2.01	3.58306811626
19351842	637266769	7411.0	74.1824346304	0.552704654755	WQZGKKKJIJFFOK-DVKNGEFBSA-N	0.0		flat tautomer	637266769	13591.0	87.9871627753	1.0	148.364869261	0.552704654755	2.01	3.58306811626
19351843	637266769	7411.0	74.1824346304	0.552704654755	WQZGKKKJIJFFOK-DVKNGEFBSA-N	0.0		flat tautomer	637266769	15081.0	87.9871627753	1.0	148.364869261	0.552704654755	2.01	3.58306811626
19351844	637266769	7411.0	74.1824346304	0.552704654755	WQZGKKKJIJFFOK-DVKNGEFBSA-N	0.0		flat tautomer	637266769	339.0	82.9065783148	1.0	148.364869261	0.552704654755	2.01	3.58306811626
19351845	637266769	7411.0	74.1824346304	0.552704654755	WQZGKKKJIJFFOK-DVKNGEFBSA-N	0.0		flat tautomer	637266769	3584.0	82.9065783148	1.0	148.364869261	0.552704654755	2.01	3.58306811626
19351846	637266769	7411.0	74.1824346304	0.552704654755	WQZGKKKJIJFFOK-DVKNGEFBSA-N	0.0		flat tautomer	637266769	15001.0	82.9065783148	1.0	148.364869261	0.552704654755	2.01	3.58306811626
19351847	637266769	7411.0	74.1824346304	0.552704654755	WQZGKKKJIJFFOK-DVKNGEFBSA-N	0.0		flat tautomer	637266769	10460.0	82.735182177	1.0	148.364869261	0.552704654755	2.01	3.58306811626
19351848	637266769	7411.0	74.1824346304	0.552704654755	WQZGKKKJIJFFOK-DVKNGEFBSA-N	0.0		flat tautomer	637266769	13745.0	82.735182177	1.0	148.364869261	0.552704654755	2.01	3.58306811626
19351849	637266769	7411.0	74.1824346304	0.552704654755	WQZGKKKJIJFFOK-DVKNGEFBSA-N	0.0		flat tautomer	637266769	1622.0	79.9913998282	1.0	148.364869261	0.552704654755	2.01	3.58306811626
19351850	637266769	7411.0	74.1824346304	0.552704654755	WQZGKKKJIJFFOK-DVKNGEFBSA-N	0.0		flat tautomer	637266769	10861.0	79.8696662315	1.0	148.364869261	0.552704654755	2.01	3.58306811626
19351851	637266769	7411.0	74.1824346304	0.552704654755	WQZGKKKJIJFFOK-DVKNGEFBSA-N	0.0		flat tautomer	637266769	11071.0	79.8696662315	1.0	148.364869261	0.552704654755	2.01	3.58306811626
19351852	637266769	7411.0	74.1824346304	0.552704654755	WQZGKKKJIJFFOK-DVKNGEFBSA-N	0.0		flat tautomer	637266769	4005.0	79.5142785735	1.0	148.364869261	0.552704654755	2.01	3.58306811626
19351853	637266769	7411.0	74.1824346304	0.552704654755	WQZGKKKJIJFFOK-DVKNGEFBSA-N	0.0		flat tautomer	637266769	11881.0	79.5142785735	1.0	148.364869261	0.552704654755	2.01	3.58306811626
19351854	637266769	7411.0	74.1824346304	0.552704654755	WQZGKKKJIJFFOK-DVKNGEFBSA-N	0.0		flat tautomer	637266769	13196.0	79.5142785735	1.0	148.364869261	0.552704654755	2.01	3.58306811626
19351855	637266769	7411.0	74.1824346304	0.552704654755	WQZGKKKJIJFFOK-DVKNGEFBSA-N	0.0		flat tautomer	637266769	4267.0	78.6925039621	1.0	148.364869261	0.552704654755	2.01	3.58306811626
19351856	637266769	7411.0	74.1824346304	0.552704654755	WQZGKKKJIJFFOK-DVKNGEFBSA-N	0.0		flat tautomer	637266769	1849.0	78.2118316289	1.0	148.364869261	0.552704654755	2.01	3.58306811626
19945332	637270876	13745.0	87.3178549236	0.469413936849	WQZGKKKJIJFFOK-DVKNGEFBSA-N	0.0		flat tautomer	637270876	5031.0	95.0762380392	1.0	174.635709847	0.469413936849	2.01	3.58278933457
19945333	637270876	13745.0	87.3178549236	0.469413936849	WQZGKKKJIJFFOK-DVKNGEFBSA-N	0.0		flat tautomer	637270876	1849.0	93.9507819773	1.0	174.635709847	0.469413936849	2.01	3.58278933457
19945334	637270876	13745.0	87.3178549236	0.469413936849	WQZGKKKJIJFFOK-DVKNGEFBSA-N	0.0		flat tautomer	637270876	13591.0	93.2604276555	1.0	174.635709847	0.469413936849	2.01	3.58278933457
19945335	637270876	13745.0	87.3178549236	0.469413936849	WQZGKKKJIJFFOK-DVKNGEFBSA-N	0.0		flat tautomer	637270876	15081.0	93.2604276555	1.0	174.635709847	0.469413936849	2.01	3.58278933457
19945336	637270876	13745.0	87.3178549236	0.469413936849	WQZGKKKJIJFFOK-DVKNGEFBSA-N	0.0		flat tautomer	637270876	1622.0	91.251811973	1.0	174.635709847	0.469413936849	2.01	3.58278933457
19945337	637270876	13745.0	87.3178549236	0.469413936849	WQZGKKKJIJFFOK-DVKNGEFBSA-N	0.0		flat tautomer	637270876	10460.0	91.2240256689	1.0	174.635709847	0.469413936849	2.01	3.58278933457
19945339	637270876	13745.0	87.3178549236	0.469413936849	WQZGKKKJIJFFOK-DVKNGEFBSA-N	0.0		flat tautomer	637270876	339.0	90.5867002359	1.0	174.635709847	0.469413936849	2.01	3.58278933457
19945340	637270876	13745.0	87.3178549236	0.469413936849	WQZGKKKJIJFFOK-DVKNGEFBSA-N	0.0		flat tautomer	637270876	3584.0	90.5867002359	1.0	174.635709847	0.469413936849	2.01	3.58278933457
19945341	637270876	13745.0	87.3178549236	0.469413936849	WQZGKKKJIJFFOK-DVKNGEFBSA-N	0.0		flat tautomer	637270876	6831.0	90.5867002359	1.0	174.635709847	0.469413936849	2.01	3.58278933457
47065133	637271303	13745.0	35.920818754	0.57023892861	WQZGKKKJIJFFOK-DVKNGEFBSA-N	0.0		flat tautomer	637271303	13745.0	92.4156687756	2.0	71.8416375079	0.57023892861	2.01	3.58232335515
16880634	637271826	1383.0	89.7166987713	0.456306072041	WQZGKKKJIJFFOK-DVKNGEFBSA-N	0.0		flat tautomer	637271826	5031.0	100.903089987	1.0	179.433397543	0.456306072041	2.01	3.58169743967
16880635	637271826	1383.0	89.7166987713	0.456306072041	WQZGKKKJIJFFOK-DVKNGEFBSA-N	0.0		flat tautomer	637271826	13591.0	99.54668166	1.0	179.433397543	0.456306072041	2.01	3.58169743967
16880636	637271826	1383.0	89.7166987713	0.456306072041	WQZGKKKJIJFFOK-DVKNGEFBSA-N	0.0		flat tautomer	637271826	15081.0	99.54668166	1.0	179.433397543	0.456306072041	2.01	3.58169743967
16880637	637271826	1383.0	89.7166987713	0.456306072041	WQZGKKKJIJFFOK-DVKNGEFBSA-N	0.0		flat tautomer	637271826	1849.0	98.2757241304	1.0	179.433397543	0.456306072041	2.01	3.58169743967
16880638	637271826	1383.0	89.7166987713	0.456306072041	WQZGKKKJIJFFOK-DVKNGEFBSA-N	0.0		flat tautomer	637271826	4365.0	95.0741724254	1.0	179.433397543	0.456306072041	2.01	3.58169743967
16880639	637271826	1383.0	89.7166987713	0.456306072041	WQZGKKKJIJFFOK-DVKNGEFBSA-N	0.0		flat tautomer	637271826	339.0	93.1706962272	1.0	179.433397543	0.456306072041	2.01	3.58169743967
16880640	637271826	1383.0	89.7166987713	0.456306072041	WQZGKKKJIJFFOK-DVKNGEFBSA-N	0.0		flat tautomer	637271826	3584.0	93.1706962272	1.0	179.433397543	0.456306072041	2.01	3.58169743967
16880641	637271826	1383.0	89.7166987713	0.456306072041	WQZGKKKJIJFFOK-DVKNGEFBSA-N	0.0		flat tautomer	637271826	6831.0	93.1706962272	1.0	179.433397543	0.456306072041	2.01	3.58169743967
16880642	637271826	1383.0	89.7166987713	0.456306072041	WQZGKKKJIJFFOK-DVKNGEFBSA-N	0.0		flat tautomer	637271826	1622.0	92.4828041021	1.0	179.433397543	0.456306072041	2.01	3.58169743967
16880645	637271826	1383.0	89.7166987713	0.456306072041	WQZGKKKJIJFFOK-DVKNGEFBSA-N	0.0		flat tautomer	637271826	15001.0	92.1040252676	1.0	179.433397543	0.456306072041	2.01	3.58169743967
16880647	637271826	1383.0	89.7166987713	0.456306072041	WQZGKKKJIJFFOK-DVKNGEFBSA-N	0.0		flat tautomer	637271826	4366.0	91.2790142558	1.0	179.433397543	0.456306072041	2.01	3.58169743967
16881386	637271826	4366.0	89.7166987713	0.456306072041	WQZGKKKJIJFFOK-DVKNGEFBSA-N	0.0		flat tautomer	637271826	5031.0	100.903089987	1.0	179.433397543	0.456306072041	2.01	3.58169743967
16881387	637271826	4366.0	89.7166987713	0.456306072041	WQZGKKKJIJFFOK-DVKNGEFBSA-N	0.0		flat tautomer	637271826	13591.0	99.54668166	1.0	179.433397543	0.456306072041	2.01	3.58169743967
16881388	637271826	4366.0	89.7166987713	0.456306072041	WQZGKKKJIJFFOK-DVKNGEFBSA-N	0.0		flat tautomer	637271826	15081.0	99.54668166	1.0	179.433397543	0.456306072041	2.01	3.58169743967
16881389	637271826	4366.0	89.7166987713	0.456306072041	WQZGKKKJIJFFOK-DVKNGEFBSA-N	0.0		flat tautomer	637271826	1849.0	98.2757241304	1.0	179.433397543	0.456306072041	2.01	3.58169743967
16881390	637271826	4366.0	89.7166987713	0.456306072041	WQZGKKKJIJFFOK-DVKNGEFBSA-N	0.0		flat tautomer	637271826	4365.0	95.0741724254	1.0	179.433397543	0.456306072041	2.01	3.58169743967
16881391	637271826	4366.0	89.7166987713	0.456306072041	WQZGKKKJIJFFOK-DVKNGEFBSA-N	0.0		flat tautomer	637271826	339.0	93.1706962272	1.0	179.433397543	0.456306072041	2.01	3.58169743967
16881392	637271826	4366.0	89.7166987713	0.456306072041	WQZGKKKJIJFFOK-DVKNGEFBSA-N	0.0		flat tautomer	637271826	3584.0	93.1706962272	1.0	179.433397543	0.456306072041	2.01	3.58169743967
16881393	637271826	4366.0	89.7166987713	0.456306072041	WQZGKKKJIJFFOK-DVKNGEFBSA-N	0.0		flat tautomer	637271826	6831.0	93.1706962272	1.0	179.433397543	0.456306072041	2.01	3.58169743967
16881394	637271826	4366.0	89.7166987713	0.456306072041	WQZGKKKJIJFFOK-DVKNGEFBSA-N	0.0		flat tautomer	637271826	1622.0	92.4828041021	1.0	179.433397543	0.456306072041	2.01	3.58169743967
16881397	637271826	4366.0	89.7166987713	0.456306072041	WQZGKKKJIJFFOK-DVKNGEFBSA-N	0.0		flat tautomer	637271826	15001.0	92.1040252676	1.0	179.433397543	0.456306072041	2.01	3.58169743967
16881398	637271826	4366.0	89.7166987713	0.456306072041	WQZGKKKJIJFFOK-DVKNGEFBSA-N	0.0		flat tautomer	637271826	1383.0	91.2790142558	1.0	179.433397543	0.456306072041	2.01	3.58169743967
12355216	637265280	396.0	76.6556077263	0.533457102236	WQZGKKKJIJFFOK-DVKNGEFBSA-N	0.0		flat tautomer	637265280	5031.0	100.013676223	1.0	153.311215453	0.533457102236	2.01	3.58069534302
12355217	637265280	396.0	76.6556077263	0.533457102236	WQZGKKKJIJFFOK-DVKNGEFBSA-N	0.0		flat tautomer	637265280	339.0	97.19859629	1.0	153.311215453	0.533457102236	2.01	3.58069534302
12355218	637265280	396.0	76.6556077263	0.533457102236	WQZGKKKJIJFFOK-DVKNGEFBSA-N	0.0		flat tautomer	637265280	3584.0	97.19859629	1.0	153.311215453	0.533457102236	2.01	3.58069534302
12355219	637265280	396.0	76.6556077263	0.533457102236	WQZGKKKJIJFFOK-DVKNGEFBSA-N	0.0		flat tautomer	637265280	6831.0	97.19859629	1.0	153.311215453	0.533457102236	2.01	3.58069534302
12355220	637265280	396.0	76.6556077263	0.533457102236	WQZGKKKJIJFFOK-DVKNGEFBSA-N	0.0		flat tautomer	637265280	4267.0	95.8632794328	1.0	153.311215453	0.533457102236	2.01	3.58069534302
12355221	637265280	396.0	76.6556077263	0.533457102236	WQZGKKKJIJFFOK-DVKNGEFBSA-N	0.0		flat tautomer	637265280	1622.0	94.5816987087	1.0	153.311215453	0.533457102236	2.01	3.58069534302
12355222	637265280	396.0	76.6556077263	0.533457102236	WQZGKKKJIJFFOK-DVKNGEFBSA-N	0.0		flat tautomer	637265280	1383.0	93.8996294549	1.0	153.311215453	0.533457102236	2.01	3.58069534302
12355223	637265280	396.0	76.6556077263	0.533457102236	WQZGKKKJIJFFOK-DVKNGEFBSA-N	0.0		flat tautomer	637265280	4366.0	93.8996294549	1.0	153.311215453	0.533457102236	2.01	3.58069534302
12356098	637265280	7411.0	76.6556077263	0.533457102236	WQZGKKKJIJFFOK-DVKNGEFBSA-N	0.0		flat tautomer	637265280	5031.0	100.013676223	1.0	153.311215453	0.533457102236	2.01	3.58069534302
12356099	637265280	7411.0	76.6556077263	0.533457102236	WQZGKKKJIJFFOK-DVKNGEFBSA-N	0.0		flat tautomer	637265280	339.0	97.19859629	1.0	153.311215453	0.533457102236	2.01	3.58069534302
12356100	637265280	7411.0	76.6556077263	0.533457102236	WQZGKKKJIJFFOK-DVKNGEFBSA-N	0.0		flat tautomer	637265280	3584.0	97.19859629	1.0	153.311215453	0.533457102236	2.01	3.58069534302
12356101	637265280	7411.0	76.6556077263	0.533457102236	WQZGKKKJIJFFOK-DVKNGEFBSA-N	0.0		flat tautomer	637265280	6831.0	97.19859629	1.0	153.311215453	0.533457102236	2.01	3.58069534302
12356102	637265280	7411.0	76.6556077263	0.533457102236	WQZGKKKJIJFFOK-DVKNGEFBSA-N	0.0		flat tautomer	637265280	4267.0	95.8632794328	1.0	153.311215453	0.533457102236	2.01	3.58069534302
12356103	637265280	7411.0	76.6556077263	0.533457102236	WQZGKKKJIJFFOK-DVKNGEFBSA-N	0.0		flat tautomer	637265280	1622.0	94.5816987087	1.0	153.311215453	0.533457102236	2.01	3.58069534302
12356104	637265280	7411.0	76.6556077263	0.533457102236	WQZGKKKJIJFFOK-DVKNGEFBSA-N	0.0		flat tautomer	637265280	1383.0	93.8996294549	1.0	153.311215453	0.533457102236	2.01	3.58069534302
12356105	637265280	7411.0	76.6556077263	0.533457102236	WQZGKKKJIJFFOK-DVKNGEFBSA-N	0.0		flat tautomer	637265280	4366.0	93.8996294549	1.0	153.311215453	0.533457102236	2.01	3.58069534302
14552826	637267041	7635.0	89.5100415206	0.456306072041	WQZGKKKJIJFFOK-DVKNGEFBSA-N	0.0		flat tautomer	637267041	4365.0	100.432973634	1.0	179.020083041	0.456306072041	2.01	3.57963309719
14552827	637267041	7635.0	89.5100415206	0.456306072041	WQZGKKKJIJFFOK-DVKNGEFBSA-N	0.0		flat tautomer	637267041	13591.0	98.8124792792	1.0	179.020083041	0.456306072041	2.01	3.57963309719
14552828	637267041	7635.0	89.5100415206	0.456306072041	WQZGKKKJIJFFOK-DVKNGEFBSA-N	0.0		flat tautomer	637267041	15081.0	98.8124792792	1.0	179.020083041	0.456306072041	2.01	3.57963309719
14552829	637267041	7635.0	89.5100415206	0.456306072041	WQZGKKKJIJFFOK-DVKNGEFBSA-N	0.0		flat tautomer	637267041	5031.0	96.9625735021	1.0	179.020083041	0.456306072041	2.01	3.57963309719
14552830	637267041	7635.0	89.5100415206	0.456306072041	WQZGKKKJIJFFOK-DVKNGEFBSA-N	0.0		flat tautomer	637267041	339.0	96.2781893848	1.0	179.020083041	0.456306072041	2.01	3.57963309719
14552831	637267041	7635.0	89.5100415206	0.456306072041	WQZGKKKJIJFFOK-DVKNGEFBSA-N	0.0		flat tautomer	637267041	3584.0	96.2781893848	1.0	179.020083041	0.456306072041	2.01	3.57963309719
14552832	637267041	7635.0	89.5100415206	0.456306072041	WQZGKKKJIJFFOK-DVKNGEFBSA-N	0.0		flat tautomer	637267041	6831.0	96.2781893848	1.0	179.020083041	0.456306072041	2.01	3.57963309719
14552833	637267041	7635.0	89.5100415206	0.456306072041	WQZGKKKJIJFFOK-DVKNGEFBSA-N	0.0		flat tautomer	637267041	4267.0	95.9065783148	1.0	179.020083041	0.456306072041	2.01	3.57963309719
14552836	637267041	7635.0	89.5100415206	0.456306072041	WQZGKKKJIJFFOK-DVKNGEFBSA-N	0.0		flat tautomer	637267041	15001.0	95.6307841426	1.0	179.020083041	0.456306072041	2.01	3.57963309719
14552837	637267041	7635.0	89.5100415206	0.456306072041	WQZGKKKJIJFFOK-DVKNGEFBSA-N	0.0		flat tautomer	637267041	1622.0	92.9430951487	1.0	179.020083041	0.456306072041	2.01	3.57963309719
14552838	637267041	7635.0	89.5100415206	0.456306072041	WQZGKKKJIJFFOK-DVKNGEFBSA-N	0.0		flat tautomer	637267041	4005.0	91.288192771	1.0	179.020083041	0.456306072041	2.01	3.57963309719
14552839	637267041	7635.0	89.5100415206	0.456306072041	WQZGKKKJIJFFOK-DVKNGEFBSA-N	0.0		flat tautomer	637267041	11881.0	91.288192771	1.0	179.020083041	0.456306072041	2.01	3.57963309719
14552840	637267041	7635.0	89.5100415206	0.456306072041	WQZGKKKJIJFFOK-DVKNGEFBSA-N	0.0		flat tautomer	637267041	13196.0	91.288192771	1.0	179.020083041	0.456306072041	2.01	3.57963309719
14552841	637267041	7635.0	89.5100415206	0.456306072041	WQZGKKKJIJFFOK-DVKNGEFBSA-N	0.0		flat tautomer	637267041	1849.0	90.9244530386	1.0	179.020083041	0.456306072041	2.01	3.57963309719
2686290	637266893	2964.0	35.7544873322	0.591634386844	WQZGKKKJIJFFOK-DVKNGEFBSA-N	0.0		flat tautomer	637266893	2964.0	34.5142785735	2.0	69.028557147	0.591634386844	2.01	3.57953871716
19945074	637270876	1622.0	88.2773660775	0.469413936849	WQZGKKKJIJFFOK-DVKNGEFBSA-N	0.0		flat tautomer	637270876	15001.0	86.9746941347	1.0	173.949388269	0.469413936849	2.01	3.57926402773
19945269	637270876	5031.0	88.3936186349	0.469413936849	WQZGKKKJIJFFOK-DVKNGEFBSA-N	0.0		flat tautomer	637270876	15001.0	86.9746941347	1.0	173.949388269	0.469413936849	2.01	3.57926402773
19945344	637270876	13745.0	87.3178549236	0.469413936849	WQZGKKKJIJFFOK-DVKNGEFBSA-N	0.0		flat tautomer	637270876	15001.0	86.9746941347	1.0	173.949388269	0.469413936849	2.01	3.57926402773
3716656	637271003	2754.0	89.42136079	0.456306072041	WQZGKKKJIJFFOK-DVKNGEFBSA-N	0.0		flat tautomer	637271003	599.0	105.619788758	1.0	178.84272158	0.456306072041	2.01	3.57874615065
3716657	637271003	2754.0	89.42136079	0.456306072041	WQZGKKKJIJFFOK-DVKNGEFBSA-N	0.0		flat tautomer	637271003	2138.0	105.619788758	1.0	178.84272158	0.456306072041	2.01	3.57874615065
3716736	637271003	5746.0	89.42136079	0.456306072041	WQZGKKKJIJFFOK-DVKNGEFBSA-N	0.0		flat tautomer	637271003	599.0	105.619788758	1.0	178.84272158	0.456306072041	2.01	3.57874615065
3716737	637271003	5746.0	89.42136079	0.456306072041	WQZGKKKJIJFFOK-DVKNGEFBSA-N	0.0		flat tautomer	637271003	2138.0	105.619788758	1.0	178.84272158	0.456306072041	2.01	3.57874615065
25526545	637270622	16085.0	28.3565473235	0.745013468122	WQZGKKKJIJFFOK-DVKNGEFBSA-N	0.0		flat tautomer	637270622	16085.0	27.3788237182	2.0	54.7576474364	0.745013468122	2.01	3.5785635952
16884970	637271826	396.0	76.3893398369	0.533457102236	WQZGKKKJIJFFOK-DVKNGEFBSA-N	0.0		flat tautomer	637271826	5031.0	100.903089987	1.0	152.778679674	0.533457102236	2.01	3.57758184402
16884971	637271826	396.0	76.3893398369	0.533457102236	WQZGKKKJIJFFOK-DVKNGEFBSA-N	0.0		flat tautomer	637271826	13591.0	99.54668166	1.0	152.778679674	0.533457102236	2.01	3.57758184402
16884972	637271826	396.0	76.3893398369	0.533457102236	WQZGKKKJIJFFOK-DVKNGEFBSA-N	0.0		flat tautomer	637271826	15081.0	99.54668166	1.0	152.778679674	0.533457102236	2.01	3.57758184402
16884973	637271826	396.0	76.3893398369	0.533457102236	WQZGKKKJIJFFOK-DVKNGEFBSA-N	0.0		flat tautomer	637271826	1849.0	98.2757241304	1.0	152.778679674	0.533457102236	2.01	3.57758184402
16884974	637271826	396.0	76.3893398369	0.533457102236	WQZGKKKJIJFFOK-DVKNGEFBSA-N	0.0		flat tautomer	637271826	4365.0	95.0741724254	1.0	152.778679674	0.533457102236	2.01	3.57758184402
16884975	637271826	396.0	76.3893398369	0.533457102236	WQZGKKKJIJFFOK-DVKNGEFBSA-N	0.0		flat tautomer	637271826	339.0	93.1706962272	1.0	152.778679674	0.533457102236	2.01	3.57758184402
16884976	637271826	396.0	76.3893398369	0.533457102236	WQZGKKKJIJFFOK-DVKNGEFBSA-N	0.0		flat tautomer	637271826	3584.0	93.1706962272	1.0	152.778679674	0.533457102236	2.01	3.57758184402
16884977	637271826	396.0	76.3893398369	0.533457102236	WQZGKKKJIJFFOK-DVKNGEFBSA-N	0.0		flat tautomer	637271826	6831.0	93.1706962272	1.0	152.778679674	0.533457102236	2.01	3.57758184402
16884978	637271826	396.0	76.3893398369	0.533457102236	WQZGKKKJIJFFOK-DVKNGEFBSA-N	0.0		flat tautomer	637271826	1622.0	92.4828041021	1.0	152.778679674	0.533457102236	2.01	3.57758184402
16884981	637271826	396.0	76.3893398369	0.533457102236	WQZGKKKJIJFFOK-DVKNGEFBSA-N	0.0		flat tautomer	637271826	15001.0	92.1040252676	1.0	152.778679674	0.533457102236	2.01	3.57758184402
16884982	637271826	396.0	76.3893398369	0.533457102236	WQZGKKKJIJFFOK-DVKNGEFBSA-N	0.0		flat tautomer	637271826	1383.0	91.2790142558	1.0	152.778679674	0.533457102236	2.01	3.57758184402
16884983	637271826	396.0	76.3893398369	0.533457102236	WQZGKKKJIJFFOK-DVKNGEFBSA-N	0.0		flat tautomer	637271826	4366.0	91.2790142558	1.0	152.778679674	0.533457102236	2.01	3.57758184402
16886010	637271826	7411.0	76.3893398369	0.533457102236	WQZGKKKJIJFFOK-DVKNGEFBSA-N	0.0		flat tautomer	637271826	5031.0	100.903089987	1.0	152.778679674	0.533457102236	2.01	3.57758184402
16886011	637271826	7411.0	76.3893398369	0.533457102236	WQZGKKKJIJFFOK-DVKNGEFBSA-N	0.0		flat tautomer	637271826	13591.0	99.54668166	1.0	152.778679674	0.533457102236	2.01	3.57758184402
16886012	637271826	7411.0	76.3893398369	0.533457102236	WQZGKKKJIJFFOK-DVKNGEFBSA-N	0.0		flat tautomer	637271826	15081.0	99.54668166	1.0	152.778679674	0.533457102236	2.01	3.57758184402
16886013	637271826	7411.0	76.3893398369	0.533457102236	WQZGKKKJIJFFOK-DVKNGEFBSA-N	0.0		flat tautomer	637271826	1849.0	98.2757241304	1.0	152.778679674	0.533457102236	2.01	3.57758184402
16886014	637271826	7411.0	76.3893398369	0.533457102236	WQZGKKKJIJFFOK-DVKNGEFBSA-N	0.0		flat tautomer	637271826	4365.0	95.0741724254	1.0	152.778679674	0.533457102236	2.01	3.57758184402
16886015	637271826	7411.0	76.3893398369	0.533457102236	WQZGKKKJIJFFOK-DVKNGEFBSA-N	0.0		flat tautomer	637271826	339.0	93.1706962272	1.0	152.778679674	0.533457102236	2.01	3.57758184402
16886016	637271826	7411.0	76.3893398369	0.533457102236	WQZGKKKJIJFFOK-DVKNGEFBSA-N	0.0		flat tautomer	637271826	3584.0	93.1706962272	1.0	152.778679674	0.533457102236	2.01	3.57758184402
16886017	637271826	7411.0	76.3893398369	0.533457102236	WQZGKKKJIJFFOK-DVKNGEFBSA-N	0.0		flat tautomer	637271826	6831.0	93.1706962272	1.0	152.778679674	0.533457102236	2.01	3.57758184402
16886018	637271826	7411.0	76.3893398369	0.533457102236	WQZGKKKJIJFFOK-DVKNGEFBSA-N	0.0		flat tautomer	637271826	1622.0	92.4828041021	1.0	152.778679674	0.533457102236	2.01	3.57758184402
16886021	637271826	7411.0	76.3893398369	0.533457102236	WQZGKKKJIJFFOK-DVKNGEFBSA-N	0.0		flat tautomer	637271826	15001.0	92.1040252676	1.0	152.778679674	0.533457102236	2.01	3.57758184402
16886022	637271826	7411.0	76.3893398369	0.533457102236	WQZGKKKJIJFFOK-DVKNGEFBSA-N	0.0		flat tautomer	637271826	1383.0	91.2790142558	1.0	152.778679674	0.533457102236	2.01	3.57758184402
16886023	637271826	7411.0	76.3893398369	0.533457102236	WQZGKKKJIJFFOK-DVKNGEFBSA-N	0.0		flat tautomer	637271826	4366.0	91.2790142558	1.0	152.778679674	0.533457102236	2.01	3.57758184402
19351797	637266769	5031.0	73.7099653886	0.552704654755	WQZGKKKJIJFFOK-DVKNGEFBSA-N	0.0		flat tautomer	637266769	13591.0	87.9871627753	1.0	147.419930777	0.552704654755	2.01	3.57734928323
19351798	637266769	5031.0	73.7099653886	0.552704654755	WQZGKKKJIJFFOK-DVKNGEFBSA-N	0.0		flat tautomer	637266769	15081.0	87.9871627753	1.0	147.419930777	0.552704654755	2.01	3.57734928323
19351799	637266769	5031.0	73.7099653886	0.552704654755	WQZGKKKJIJFFOK-DVKNGEFBSA-N	0.0		flat tautomer	637266769	339.0	82.9065783148	1.0	147.419930777	0.552704654755	2.01	3.57734928323
19351800	637266769	5031.0	73.7099653886	0.552704654755	WQZGKKKJIJFFOK-DVKNGEFBSA-N	0.0		flat tautomer	637266769	3584.0	82.9065783148	1.0	147.419930777	0.552704654755	2.01	3.57734928323
19351801	637266769	5031.0	73.7099653886	0.552704654755	WQZGKKKJIJFFOK-DVKNGEFBSA-N	0.0		flat tautomer	637266769	15001.0	82.9065783148	1.0	147.419930777	0.552704654755	2.01	3.57734928323
19351802	637266769	5031.0	73.7099653886	0.552704654755	WQZGKKKJIJFFOK-DVKNGEFBSA-N	0.0		flat tautomer	637266769	10460.0	82.735182177	1.0	147.419930777	0.552704654755	2.01	3.57734928323
19351803	637266769	5031.0	73.7099653886	0.552704654755	WQZGKKKJIJFFOK-DVKNGEFBSA-N	0.0		flat tautomer	637266769	13745.0	82.735182177	1.0	147.419930777	0.552704654755	2.01	3.57734928323
19351804	637266769	5031.0	73.7099653886	0.552704654755	WQZGKKKJIJFFOK-DVKNGEFBSA-N	0.0		flat tautomer	637266769	1622.0	79.9913998282	1.0	147.419930777	0.552704654755	2.01	3.57734928323
19351805	637266769	5031.0	73.7099653886	0.552704654755	WQZGKKKJIJFFOK-DVKNGEFBSA-N	0.0		flat tautomer	637266769	10861.0	79.8696662315	1.0	147.419930777	0.552704654755	2.01	3.57734928323
19351806	637266769	5031.0	73.7099653886	0.552704654755	WQZGKKKJIJFFOK-DVKNGEFBSA-N	0.0		flat tautomer	637266769	11071.0	79.8696662315	1.0	147.419930777	0.552704654755	2.01	3.57734928323
19351807	637266769	5031.0	73.7099653886	0.552704654755	WQZGKKKJIJFFOK-DVKNGEFBSA-N	0.0		flat tautomer	637266769	4005.0	79.5142785735	1.0	147.419930777	0.552704654755	2.01	3.57734928323
19351808	637266769	5031.0	73.7099653886	0.552704654755	WQZGKKKJIJFFOK-DVKNGEFBSA-N	0.0		flat tautomer	637266769	11881.0	79.5142785735	1.0	147.419930777	0.552704654755	2.01	3.57734928323
19351809	637266769	5031.0	73.7099653886	0.552704654755	WQZGKKKJIJFFOK-DVKNGEFBSA-N	0.0		flat tautomer	637266769	13196.0	79.5142785735	1.0	147.419930777	0.552704654755	2.01	3.57734928323
19351810	637266769	5031.0	73.7099653886	0.552704654755	WQZGKKKJIJFFOK-DVKNGEFBSA-N	0.0		flat tautomer	637266769	4267.0	78.6925039621	1.0	147.419930777	0.552704654755	2.01	3.57734928323
19351811	637266769	5031.0	73.7099653886	0.552704654755	WQZGKKKJIJFFOK-DVKNGEFBSA-N	0.0		flat tautomer	637266769	1849.0	78.2118316289	1.0	147.419930777	0.552704654755	2.01	3.57734928323
12352752	637265280	396.0	76.6556077263	0.531365230058	WQZGKKKJIJFFOK-DVKNGEFBSA-N	0.0		flat tautomer	637265280	5031.0	100.013676223	1.0	153.311215453	0.531365230058	2.01	3.57717987907
12352753	637265280	396.0	76.6556077263	0.531365230058	WQZGKKKJIJFFOK-DVKNGEFBSA-N	0.0		flat tautomer	637265280	339.0	97.19859629	1.0	153.311215453	0.531365230058	2.01	3.57717987907
12352754	637265280	396.0	76.6556077263	0.531365230058	WQZGKKKJIJFFOK-DVKNGEFBSA-N	0.0		flat tautomer	637265280	3584.0	97.19859629	1.0	153.311215453	0.531365230058	2.01	3.57717987907
12352755	637265280	396.0	76.6556077263	0.531365230058	WQZGKKKJIJFFOK-DVKNGEFBSA-N	0.0		flat tautomer	637265280	6831.0	97.19859629	1.0	153.311215453	0.531365230058	2.01	3.57717987907
12352756	637265280	396.0	76.6556077263	0.531365230058	WQZGKKKJIJFFOK-DVKNGEFBSA-N	0.0		flat tautomer	637265280	4267.0	95.8632794328	1.0	153.311215453	0.531365230058	2.01	3.57717987907
12352757	637265280	396.0	76.6556077263	0.531365230058	WQZGKKKJIJFFOK-DVKNGEFBSA-N	0.0		flat tautomer	637265280	1622.0	94.5816987087	1.0	153.311215453	0.531365230058	2.01	3.57717987907
12352758	637265280	396.0	76.6556077263	0.531365230058	WQZGKKKJIJFFOK-DVKNGEFBSA-N	0.0		flat tautomer	637265280	1383.0	93.8996294549	1.0	153.311215453	0.531365230058	2.01	3.57717987907
12352759	637265280	396.0	76.6556077263	0.531365230058	WQZGKKKJIJFFOK-DVKNGEFBSA-N	0.0		flat tautomer	637265280	4366.0	93.8996294549	1.0	153.311215453	0.531365230058	2.01	3.57717987907
12353634	637265280	7411.0	76.6556077263	0.531365230058	WQZGKKKJIJFFOK-DVKNGEFBSA-N	0.0		flat tautomer	637265280	5031.0	100.013676223	1.0	153.311215453	0.531365230058	2.01	3.57717987907
12353635	637265280	7411.0	76.6556077263	0.531365230058	WQZGKKKJIJFFOK-DVKNGEFBSA-N	0.0		flat tautomer	637265280	339.0	97.19859629	1.0	153.311215453	0.531365230058	2.01	3.57717987907
12353636	637265280	7411.0	76.6556077263	0.531365230058	WQZGKKKJIJFFOK-DVKNGEFBSA-N	0.0		flat tautomer	637265280	3584.0	97.19859629	1.0	153.311215453	0.531365230058	2.01	3.57717987907
12353637	637265280	7411.0	76.6556077263	0.531365230058	WQZGKKKJIJFFOK-DVKNGEFBSA-N	0.0		flat tautomer	637265280	6831.0	97.19859629	1.0	153.311215453	0.531365230058	2.01	3.57717987907
12353638	637265280	7411.0	76.6556077263	0.531365230058	WQZGKKKJIJFFOK-DVKNGEFBSA-N	0.0		flat tautomer	637265280	4267.0	95.8632794328	1.0	153.311215453	0.531365230058	2.01	3.57717987907
12353639	637265280	7411.0	76.6556077263	0.531365230058	WQZGKKKJIJFFOK-DVKNGEFBSA-N	0.0		flat tautomer	637265280	1622.0	94.5816987087	1.0	153.311215453	0.531365230058	2.01	3.57717987907
12353640	637265280	7411.0	76.6556077263	0.531365230058	WQZGKKKJIJFFOK-DVKNGEFBSA-N	0.0		flat tautomer	637265280	1383.0	93.8996294549	1.0	153.311215453	0.531365230058	2.01	3.57717987907
12353641	637265280	7411.0	76.6556077263	0.531365230058	WQZGKKKJIJFFOK-DVKNGEFBSA-N	0.0		flat tautomer	637265280	4366.0	93.8996294549	1.0	153.311215453	0.531365230058	2.01	3.57717987907
19944568	637270876	396.0	71.2013493546	0.57023892861	WQZGKKKJIJFFOK-DVKNGEFBSA-N	0.0		flat tautomer	637270876	1849.0	93.9507819773	1.0	142.402698709	0.57023892861	2.01	3.57431468002
19944569	637270876	396.0	71.2013493546	0.57023892861	WQZGKKKJIJFFOK-DVKNGEFBSA-N	0.0		flat tautomer	637270876	13591.0	93.2604276555	1.0	142.402698709	0.57023892861	2.01	3.57431468002
19944570	637270876	396.0	71.2013493546	0.57023892861	WQZGKKKJIJFFOK-DVKNGEFBSA-N	0.0		flat tautomer	637270876	15081.0	93.2604276555	1.0	142.402698709	0.57023892861	2.01	3.57431468002
19944571	637270876	396.0	71.2013493546	0.57023892861	WQZGKKKJIJFFOK-DVKNGEFBSA-N	0.0		flat tautomer	637270876	1622.0	91.251811973	1.0	142.402698709	0.57023892861	2.01	3.57431468002
19944572	637270876	396.0	71.2013493546	0.57023892861	WQZGKKKJIJFFOK-DVKNGEFBSA-N	0.0		flat tautomer	637270876	10460.0	91.2240256689	1.0	142.402698709	0.57023892861	2.01	3.57431468002
19944573	637270876	396.0	71.2013493546	0.57023892861	WQZGKKKJIJFFOK-DVKNGEFBSA-N	0.0		flat tautomer	637270876	13745.0	91.2240256689	1.0	142.402698709	0.57023892861	2.01	3.57431468002
19944574	637270876	396.0	71.2013493546	0.57023892861	WQZGKKKJIJFFOK-DVKNGEFBSA-N	0.0		flat tautomer	637270876	339.0	90.5867002359	1.0	142.402698709	0.57023892861	2.01	3.57431468002
19944575	637270876	396.0	71.2013493546	0.57023892861	WQZGKKKJIJFFOK-DVKNGEFBSA-N	0.0		flat tautomer	637270876	3584.0	90.5867002359	1.0	142.402698709	0.57023892861	2.01	3.57431468002
19944576	637270876	396.0	71.2013493546	0.57023892861	WQZGKKKJIJFFOK-DVKNGEFBSA-N	0.0		flat tautomer	637270876	6831.0	90.5867002359	1.0	142.402698709	0.57023892861	2.01	3.57431468002
19944579	637270876	396.0	71.2013493546	0.57023892861	WQZGKKKJIJFFOK-DVKNGEFBSA-N	0.0		flat tautomer	637270876	15001.0	86.9746941347	1.0	142.402698709	0.57023892861	2.01	3.57431468002
19944580	637270876	396.0	71.2013493546	0.57023892861	WQZGKKKJIJFFOK-DVKNGEFBSA-N	0.0		flat tautomer	637270876	4365.0	85.30980392	1.0	142.402698709	0.57023892861	2.01	3.57431468002
19944581	637270876	396.0	71.2013493546	0.57023892861	WQZGKKKJIJFFOK-DVKNGEFBSA-N	0.0		flat tautomer	637270876	4037.0	83.6458915609	1.0	142.402698709	0.57023892861	2.01	3.57431468002
19944823	637270876	7411.0	71.2013493546	0.57023892861	WQZGKKKJIJFFOK-DVKNGEFBSA-N	0.0		flat tautomer	637270876	1849.0	93.9507819773	1.0	142.402698709	0.57023892861	2.01	3.57431468002
19944824	637270876	7411.0	71.2013493546	0.57023892861	WQZGKKKJIJFFOK-DVKNGEFBSA-N	0.0		flat tautomer	637270876	13591.0	93.2604276555	1.0	142.402698709	0.57023892861	2.01	3.57431468002
19944825	637270876	7411.0	71.2013493546	0.57023892861	WQZGKKKJIJFFOK-DVKNGEFBSA-N	0.0		flat tautomer	637270876	15081.0	93.2604276555	1.0	142.402698709	0.57023892861	2.01	3.57431468002
19944826	637270876	7411.0	71.2013493546	0.57023892861	WQZGKKKJIJFFOK-DVKNGEFBSA-N	0.0		flat tautomer	637270876	1622.0	91.251811973	1.0	142.402698709	0.57023892861	2.01	3.57431468002
19944827	637270876	7411.0	71.2013493546	0.57023892861	WQZGKKKJIJFFOK-DVKNGEFBSA-N	0.0		flat tautomer	637270876	10460.0	91.2240256689	1.0	142.402698709	0.57023892861	2.01	3.57431468002
19944828	637270876	7411.0	71.2013493546	0.57023892861	WQZGKKKJIJFFOK-DVKNGEFBSA-N	0.0		flat tautomer	637270876	13745.0	91.2240256689	1.0	142.402698709	0.57023892861	2.01	3.57431468002
19944829	637270876	7411.0	71.2013493546	0.57023892861	WQZGKKKJIJFFOK-DVKNGEFBSA-N	0.0		flat tautomer	637270876	339.0	90.5867002359	1.0	142.402698709	0.57023892861	2.01	3.57431468002
19944830	637270876	7411.0	71.2013493546	0.57023892861	WQZGKKKJIJFFOK-DVKNGEFBSA-N	0.0		flat tautomer	637270876	3584.0	90.5867002359	1.0	142.402698709	0.57023892861	2.01	3.57431468002
19944831	637270876	7411.0	71.2013493546	0.57023892861	WQZGKKKJIJFFOK-DVKNGEFBSA-N	0.0		flat tautomer	637270876	6831.0	90.5867002359	1.0	142.402698709	0.57023892861	2.01	3.57431468002
19944834	637270876	7411.0	71.2013493546	0.57023892861	WQZGKKKJIJFFOK-DVKNGEFBSA-N	0.0		flat tautomer	637270876	15001.0	86.9746941347	1.0	142.402698709	0.57023892861	2.01	3.57431468002
19944835	637270876	7411.0	71.2013493546	0.57023892861	WQZGKKKJIJFFOK-DVKNGEFBSA-N	0.0		flat tautomer	637270876	4365.0	85.30980392	1.0	142.402698709	0.57023892861	2.01	3.57431468002
19944836	637270876	7411.0	71.2013493546	0.57023892861	WQZGKKKJIJFFOK-DVKNGEFBSA-N	0.0		flat tautomer	637270876	4037.0	83.6458915609	1.0	142.402698709	0.57023892861	2.01	3.57431468002
16882058	637271826	396.0	76.3893398369	0.531365230058	WQZGKKKJIJFFOK-DVKNGEFBSA-N	0.0		flat tautomer	637271826	5031.0	100.903089987	1.0	152.778679674	0.531365230058	2.01	3.57406943685
16882059	637271826	396.0	76.3893398369	0.531365230058	WQZGKKKJIJFFOK-DVKNGEFBSA-N	0.0		flat tautomer	637271826	13591.0	99.54668166	1.0	152.778679674	0.531365230058	2.01	3.57406943685
16882060	637271826	396.0	76.3893398369	0.531365230058	WQZGKKKJIJFFOK-DVKNGEFBSA-N	0.0		flat tautomer	637271826	15081.0	99.54668166	1.0	152.778679674	0.531365230058	2.01	3.57406943685
16882061	637271826	396.0	76.3893398369	0.531365230058	WQZGKKKJIJFFOK-DVKNGEFBSA-N	0.0		flat tautomer	637271826	1849.0	98.2757241304	1.0	152.778679674	0.531365230058	2.01	3.57406943685
16882062	637271826	396.0	76.3893398369	0.531365230058	WQZGKKKJIJFFOK-DVKNGEFBSA-N	0.0		flat tautomer	637271826	4365.0	95.0741724254	1.0	152.778679674	0.531365230058	2.01	3.57406943685
16882063	637271826	396.0	76.3893398369	0.531365230058	WQZGKKKJIJFFOK-DVKNGEFBSA-N	0.0		flat tautomer	637271826	339.0	93.1706962272	1.0	152.778679674	0.531365230058	2.01	3.57406943685
16882064	637271826	396.0	76.3893398369	0.531365230058	WQZGKKKJIJFFOK-DVKNGEFBSA-N	0.0		flat tautomer	637271826	3584.0	93.1706962272	1.0	152.778679674	0.531365230058	2.01	3.57406943685
16882065	637271826	396.0	76.3893398369	0.531365230058	WQZGKKKJIJFFOK-DVKNGEFBSA-N	0.0		flat tautomer	637271826	6831.0	93.1706962272	1.0	152.778679674	0.531365230058	2.01	3.57406943685
16882066	637271826	396.0	76.3893398369	0.531365230058	WQZGKKKJIJFFOK-DVKNGEFBSA-N	0.0		flat tautomer	637271826	1622.0	92.4828041021	1.0	152.778679674	0.531365230058	2.01	3.57406943685
16882069	637271826	396.0	76.3893398369	0.531365230058	WQZGKKKJIJFFOK-DVKNGEFBSA-N	0.0		flat tautomer	637271826	15001.0	92.1040252676	1.0	152.778679674	0.531365230058	2.01	3.57406943685
16882070	637271826	396.0	76.3893398369	0.531365230058	WQZGKKKJIJFFOK-DVKNGEFBSA-N	0.0		flat tautomer	637271826	1383.0	91.2790142558	1.0	152.778679674	0.531365230058	2.01	3.57406943685
16882071	637271826	396.0	76.3893398369	0.531365230058	WQZGKKKJIJFFOK-DVKNGEFBSA-N	0.0		flat tautomer	637271826	4366.0	91.2790142558	1.0	152.778679674	0.531365230058	2.01	3.57406943685
16883098	637271826	7411.0	76.3893398369	0.531365230058	WQZGKKKJIJFFOK-DVKNGEFBSA-N	0.0		flat tautomer	637271826	5031.0	100.903089987	1.0	152.778679674	0.531365230058	2.01	3.57406943685
16883099	637271826	7411.0	76.3893398369	0.531365230058	WQZGKKKJIJFFOK-DVKNGEFBSA-N	0.0		flat tautomer	637271826	13591.0	99.54668166	1.0	152.778679674	0.531365230058	2.01	3.57406943685
16883100	637271826	7411.0	76.3893398369	0.531365230058	WQZGKKKJIJFFOK-DVKNGEFBSA-N	0.0		flat tautomer	637271826	15081.0	99.54668166	1.0	152.778679674	0.531365230058	2.01	3.57406943685
16883101	637271826	7411.0	76.3893398369	0.531365230058	WQZGKKKJIJFFOK-DVKNGEFBSA-N	0.0		flat tautomer	637271826	1849.0	98.2757241304	1.0	152.778679674	0.531365230058	2.01	3.57406943685
16883102	637271826	7411.0	76.3893398369	0.531365230058	WQZGKKKJIJFFOK-DVKNGEFBSA-N	0.0		flat tautomer	637271826	4365.0	95.0741724254	1.0	152.778679674	0.531365230058	2.01	3.57406943685
16883103	637271826	7411.0	76.3893398369	0.531365230058	WQZGKKKJIJFFOK-DVKNGEFBSA-N	0.0		flat tautomer	637271826	339.0	93.1706962272	1.0	152.778679674	0.531365230058	2.01	3.57406943685
16883104	637271826	7411.0	76.3893398369	0.531365230058	WQZGKKKJIJFFOK-DVKNGEFBSA-N	0.0		flat tautomer	637271826	3584.0	93.1706962272	1.0	152.778679674	0.531365230058	2.01	3.57406943685
16883105	637271826	7411.0	76.3893398369	0.531365230058	WQZGKKKJIJFFOK-DVKNGEFBSA-N	0.0		flat tautomer	637271826	6831.0	93.1706962272	1.0	152.778679674	0.531365230058	2.01	3.57406943685
16883106	637271826	7411.0	76.3893398369	0.531365230058	WQZGKKKJIJFFOK-DVKNGEFBSA-N	0.0		flat tautomer	637271826	1622.0	92.4828041021	1.0	152.778679674	0.531365230058	2.01	3.57406943685
16883109	637271826	7411.0	76.3893398369	0.531365230058	WQZGKKKJIJFFOK-DVKNGEFBSA-N	0.0		flat tautomer	637271826	15001.0	92.1040252676	1.0	152.778679674	0.531365230058	2.01	3.57406943685
16883110	637271826	7411.0	76.3893398369	0.531365230058	WQZGKKKJIJFFOK-DVKNGEFBSA-N	0.0		flat tautomer	637271826	1383.0	91.2790142558	1.0	152.778679674	0.531365230058	2.01	3.57406943685
16883111	637271826	7411.0	76.3893398369	0.531365230058	WQZGKKKJIJFFOK-DVKNGEFBSA-N	0.0		flat tautomer	637271826	4366.0	91.2790142558	1.0	152.778679674	0.531365230058	2.01	3.57406943685
47015851	637269784	12790.0	26.8538719643	0.81744485017	WQZGKKKJIJFFOK-DVKNGEFBSA-N	0.0		flat tautomer	637269784	12790.0	24.8096683018	2.0	49.6193366037	0.81744485017	2.01	3.57341838264
51961015	637270288	15980.0	42.3788237182	0.57023892861	WQZGKKKJIJFFOK-DVKNGEFBSA-N	0.0		flat tautomer	637270288	15980.0	35.5543957967	2.0	71.1087915935	0.57023892861	2.01	3.57315251118
7504337	637266903	14875.0	71.0520763802	0.57023892861	WQZGKKKJIJFFOK-DVKNGEFBSA-N	0.0		flat tautomer	637266903	5031.0	85.8996294549	1.0	142.10415276	0.57023892861	2.01	3.57243982593
7504339	637266903	14875.0	71.0520763802	0.57023892861	WQZGKKKJIJFFOK-DVKNGEFBSA-N	0.0		flat tautomer	637266903	12891.0	73.189767482	1.0	142.10415276	0.57023892861	2.01	3.57243982593
53004134	637271282	6123.0	75.9244530386	0.533457102236	WQZGKKKJIJFFOK-DVKNGEFBSA-N	0.0		flat tautomer	637271282	13330.0	83.6401645177	1.0	151.848906077	0.533457102236	2.01	3.57212630624
53004141	637271282	13330.0	75.9244530386	0.533457102236	WQZGKKKJIJFFOK-DVKNGEFBSA-N	0.0		flat tautomer	637271282	6123.0	83.6401645177	1.0	151.848906077	0.533457102236	2.01	3.57212630624
53070665	637267000	13069.0	32.4259687323	0.624088952415	WQZGKKKJIJFFOK-DVKNGEFBSA-N	0.0		flat tautomer	637267000	13069.0	32.5528419687	2.0	64.8519374645	0.624088952415	2.01	3.57148537274
53070671	637267000	13617.0	32.4259687323	0.624088952415	WQZGKKKJIJFFOK-DVKNGEFBSA-N	0.0		flat tautomer	637267000	13617.0	32.5528419687	2.0	64.8519374645	0.624088952415	2.01	3.57148537274
53070677	637267000	16071.0	32.4259687323	0.624088952415	WQZGKKKJIJFFOK-DVKNGEFBSA-N	0.0		flat tautomer	637267000	16071.0	32.5528419687	2.0	64.8519374645	0.624088952415	2.01	3.57148537274
51476055	637266991	1345.0	87.4894549898	0.469413936849	WQZGKKKJIJFFOK-DVKNGEFBSA-N	0.0		flat tautomer	637266991	3653.0	86.2139587898	1.0	172.42791758	0.469413936849	2.01	3.57141160149
7504427	637266903	5031.0	83.0362121727	0.552704654755	WQZGKKKJIJFFOK-DVKNGEFBSA-N	0.0		flat tautomer	637266903	12891.0	73.189767482	1.0	146.379534964	0.552704654755	2.01	3.57102084805
7504428	637266903	5031.0	83.0362121727	0.552704654755	WQZGKKKJIJFFOK-DVKNGEFBSA-N	0.0		flat tautomer	637266903	14875.0	73.189767482	1.0	146.379534964	0.552704654755	2.01	3.57102084805
14556634	637267041	10163.0	75.8210230527	0.533457102236	WQZGKKKJIJFFOK-DVKNGEFBSA-N	0.0		flat tautomer	637267041	4365.0	100.432973634	1.0	151.642046105	0.533457102236	2.01	3.57090912965
14556635	637267041	10163.0	75.8210230527	0.533457102236	WQZGKKKJIJFFOK-DVKNGEFBSA-N	0.0		flat tautomer	637267041	13591.0	98.8124792792	1.0	151.642046105	0.533457102236	2.01	3.57090912965
14556636	637267041	10163.0	75.8210230527	0.533457102236	WQZGKKKJIJFFOK-DVKNGEFBSA-N	0.0		flat tautomer	637267041	15081.0	98.8124792792	1.0	151.642046105	0.533457102236	2.01	3.57090912965
14556637	637267041	10163.0	75.8210230527	0.533457102236	WQZGKKKJIJFFOK-DVKNGEFBSA-N	0.0		flat tautomer	637267041	5031.0	96.9625735021	1.0	151.642046105	0.533457102236	2.01	3.57090912965
14556638	637267041	10163.0	75.8210230527	0.533457102236	WQZGKKKJIJFFOK-DVKNGEFBSA-N	0.0		flat tautomer	637267041	339.0	96.2781893848	1.0	151.642046105	0.533457102236	2.01	3.57090912965
14556639	637267041	10163.0	75.8210230527	0.533457102236	WQZGKKKJIJFFOK-DVKNGEFBSA-N	0.0		flat tautomer	637267041	3584.0	96.2781893848	1.0	151.642046105	0.533457102236	2.01	3.57090912965
14556640	637267041	10163.0	75.8210230527	0.533457102236	WQZGKKKJIJFFOK-DVKNGEFBSA-N	0.0		flat tautomer	637267041	6831.0	96.2781893848	1.0	151.642046105	0.533457102236	2.01	3.57090912965
14556641	637267041	10163.0	75.8210230527	0.533457102236	WQZGKKKJIJFFOK-DVKNGEFBSA-N	0.0		flat tautomer	637267041	4267.0	95.9065783148	1.0	151.642046105	0.533457102236	2.01	3.57090912965
14556644	637267041	10163.0	75.8210230527	0.533457102236	WQZGKKKJIJFFOK-DVKNGEFBSA-N	0.0		flat tautomer	637267041	15001.0	95.6307841426	1.0	151.642046105	0.533457102236	2.01	3.57090912965
14556645	637267041	10163.0	75.8210230527	0.533457102236	WQZGKKKJIJFFOK-DVKNGEFBSA-N	0.0		flat tautomer	637267041	1622.0	92.9430951487	1.0	151.642046105	0.533457102236	2.01	3.57090912965
14556646	637267041	10163.0	75.8210230527	0.533457102236	WQZGKKKJIJFFOK-DVKNGEFBSA-N	0.0		flat tautomer	637267041	4005.0	91.288192771	1.0	151.642046105	0.533457102236	2.01	3.57090912965
14556647	637267041	10163.0	75.8210230527	0.533457102236	WQZGKKKJIJFFOK-DVKNGEFBSA-N	0.0		flat tautomer	637267041	11881.0	91.288192771	1.0	151.642046105	0.533457102236	2.01	3.57090912965
14556648	637267041	10163.0	75.8210230527	0.533457102236	WQZGKKKJIJFFOK-DVKNGEFBSA-N	0.0		flat tautomer	637267041	13196.0	91.288192771	1.0	151.642046105	0.533457102236	2.01	3.57090912965
14556649	637267041	10163.0	75.8210230527	0.533457102236	WQZGKKKJIJFFOK-DVKNGEFBSA-N	0.0		flat tautomer	637267041	1849.0	90.9244530386	1.0	151.642046105	0.533457102236	2.01	3.57090912965
14554461	637267041	396.0	73.1791420106	0.552704654755	WQZGKKKJIJFFOK-DVKNGEFBSA-N	0.0		flat tautomer	637267041	5031.0	96.9625735021	1.0	146.358284021	0.552704654755	2.01	3.57089123346
14554462	637267041	396.0	73.1791420106	0.552704654755	WQZGKKKJIJFFOK-DVKNGEFBSA-N	0.0		flat tautomer	637267041	339.0	96.2781893848	1.0	146.358284021	0.552704654755	2.01	3.57089123346
14554463	637267041	396.0	73.1791420106	0.552704654755	WQZGKKKJIJFFOK-DVKNGEFBSA-N	0.0		flat tautomer	637267041	3584.0	96.2781893848	1.0	146.358284021	0.552704654755	2.01	3.57089123346
14554464	637267041	396.0	73.1791420106	0.552704654755	WQZGKKKJIJFFOK-DVKNGEFBSA-N	0.0		flat tautomer	637267041	6831.0	96.2781893848	1.0	146.358284021	0.552704654755	2.01	3.57089123346
14554465	637267041	396.0	73.1791420106	0.552704654755	WQZGKKKJIJFFOK-DVKNGEFBSA-N	0.0		flat tautomer	637267041	4267.0	95.9065783148	1.0	146.358284021	0.552704654755	2.01	3.57089123346
14554468	637267041	396.0	73.1791420106	0.552704654755	WQZGKKKJIJFFOK-DVKNGEFBSA-N	0.0		flat tautomer	637267041	15001.0	95.6307841426	1.0	146.358284021	0.552704654755	2.01	3.57089123346
14554469	637267041	396.0	73.1791420106	0.552704654755	WQZGKKKJIJFFOK-DVKNGEFBSA-N	0.0		flat tautomer	637267041	1622.0	92.9430951487	1.0	146.358284021	0.552704654755	2.01	3.57089123346
14554470	637267041	396.0	73.1791420106	0.552704654755	WQZGKKKJIJFFOK-DVKNGEFBSA-N	0.0		flat tautomer	637267041	4005.0	91.288192771	1.0	146.358284021	0.552704654755	2.01	3.57089123346
14554471	637267041	396.0	73.1791420106	0.552704654755	WQZGKKKJIJFFOK-DVKNGEFBSA-N	0.0		flat tautomer	637267041	11881.0	91.288192771	1.0	146.358284021	0.552704654755	2.01	3.57089123346
14554472	637267041	396.0	73.1791420106	0.552704654755	WQZGKKKJIJFFOK-DVKNGEFBSA-N	0.0		flat tautomer	637267041	13196.0	91.288192771	1.0	146.358284021	0.552704654755	2.01	3.57089123346
14554473	637267041	396.0	73.1791420106	0.552704654755	WQZGKKKJIJFFOK-DVKNGEFBSA-N	0.0		flat tautomer	637267041	1849.0	90.9244530386	1.0	146.358284021	0.552704654755	2.01	3.57089123346
14555277	637267041	7411.0	73.1791420106	0.552704654755	WQZGKKKJIJFFOK-DVKNGEFBSA-N	0.0		flat tautomer	637267041	5031.0	96.9625735021	1.0	146.358284021	0.552704654755	2.01	3.57089123346
14555278	637267041	7411.0	73.1791420106	0.552704654755	WQZGKKKJIJFFOK-DVKNGEFBSA-N	0.0		flat tautomer	637267041	339.0	96.2781893848	1.0	146.358284021	0.552704654755	2.01	3.57089123346
14555279	637267041	7411.0	73.1791420106	0.552704654755	WQZGKKKJIJFFOK-DVKNGEFBSA-N	0.0		flat tautomer	637267041	3584.0	96.2781893848	1.0	146.358284021	0.552704654755	2.01	3.57089123346
14555280	637267041	7411.0	73.1791420106	0.552704654755	WQZGKKKJIJFFOK-DVKNGEFBSA-N	0.0		flat tautomer	637267041	6831.0	96.2781893848	1.0	146.358284021	0.552704654755	2.01	3.57089123346
14555281	637267041	7411.0	73.1791420106	0.552704654755	WQZGKKKJIJFFOK-DVKNGEFBSA-N	0.0		flat tautomer	637267041	4267.0	95.9065783148	1.0	146.358284021	0.552704654755	2.01	3.57089123346
14555284	637267041	7411.0	73.1791420106	0.552704654755	WQZGKKKJIJFFOK-DVKNGEFBSA-N	0.0		flat tautomer	637267041	15001.0	95.6307841426	1.0	146.358284021	0.552704654755	2.01	3.57089123346
14555285	637267041	7411.0	73.1791420106	0.552704654755	WQZGKKKJIJFFOK-DVKNGEFBSA-N	0.0		flat tautomer	637267041	1622.0	92.9430951487	1.0	146.358284021	0.552704654755	2.01	3.57089123346
14555286	637267041	7411.0	73.1791420106	0.552704654755	WQZGKKKJIJFFOK-DVKNGEFBSA-N	0.0		flat tautomer	637267041	4005.0	91.288192771	1.0	146.358284021	0.552704654755	2.01	3.57089123346
14555287	637267041	7411.0	73.1791420106	0.552704654755	WQZGKKKJIJFFOK-DVKNGEFBSA-N	0.0		flat tautomer	637267041	11881.0	91.288192771	1.0	146.358284021	0.552704654755	2.01	3.57089123346
14555288	637267041	7411.0	73.1791420106	0.552704654755	WQZGKKKJIJFFOK-DVKNGEFBSA-N	0.0		flat tautomer	637267041	13196.0	91.288192771	1.0	146.358284021	0.552704654755	2.01	3.57089123346
14555289	637267041	7411.0	73.1791420106	0.552704654755	WQZGKKKJIJFFOK-DVKNGEFBSA-N	0.0		flat tautomer	637267041	1849.0	90.9244530386	1.0	146.358284021	0.552704654755	2.01	3.57089123346
16879162	637271826	1175.0	86.0893755951	0.469413936849	WQZGKKKJIJFFOK-DVKNGEFBSA-N	0.0		flat tautomer	637271826	5031.0	100.903089987	1.0	172.17875119	0.469413936849	2.01	3.57012068762
16879163	637271826	1175.0	86.0893755951	0.469413936849	WQZGKKKJIJFFOK-DVKNGEFBSA-N	0.0		flat tautomer	637271826	13591.0	99.54668166	1.0	172.17875119	0.469413936849	2.01	3.57012068762
16879164	637271826	1175.0	86.0893755951	0.469413936849	WQZGKKKJIJFFOK-DVKNGEFBSA-N	0.0		flat tautomer	637271826	15081.0	99.54668166	1.0	172.17875119	0.469413936849	2.01	3.57012068762
16879165	637271826	1175.0	86.0893755951	0.469413936849	WQZGKKKJIJFFOK-DVKNGEFBSA-N	0.0		flat tautomer	637271826	1849.0	98.2757241304	1.0	172.17875119	0.469413936849	2.01	3.57012068762
16879166	637271826	1175.0	86.0893755951	0.469413936849	WQZGKKKJIJFFOK-DVKNGEFBSA-N	0.0		flat tautomer	637271826	4365.0	95.0741724254	1.0	172.17875119	0.469413936849	2.01	3.57012068762
16879167	637271826	1175.0	86.0893755951	0.469413936849	WQZGKKKJIJFFOK-DVKNGEFBSA-N	0.0		flat tautomer	637271826	339.0	93.1706962272	1.0	172.17875119	0.469413936849	2.01	3.57012068762
16879168	637271826	1175.0	86.0893755951	0.469413936849	WQZGKKKJIJFFOK-DVKNGEFBSA-N	0.0		flat tautomer	637271826	3584.0	93.1706962272	1.0	172.17875119	0.469413936849	2.01	3.57012068762
16879169	637271826	1175.0	86.0893755951	0.469413936849	WQZGKKKJIJFFOK-DVKNGEFBSA-N	0.0		flat tautomer	637271826	6831.0	93.1706962272	1.0	172.17875119	0.469413936849	2.01	3.57012068762
16879170	637271826	1175.0	86.0893755951	0.469413936849	WQZGKKKJIJFFOK-DVKNGEFBSA-N	0.0		flat tautomer	637271826	1622.0	92.4828041021	1.0	172.17875119	0.469413936849	2.01	3.57012068762
16879173	637271826	1175.0	86.0893755951	0.469413936849	WQZGKKKJIJFFOK-DVKNGEFBSA-N	0.0		flat tautomer	637271826	15001.0	92.1040252676	1.0	172.17875119	0.469413936849	2.01	3.57012068762
16879174	637271826	1175.0	86.0893755951	0.469413936849	WQZGKKKJIJFFOK-DVKNGEFBSA-N	0.0		flat tautomer	637271826	1383.0	91.2790142558	1.0	172.17875119	0.469413936849	2.01	3.57012068762
16879175	637271826	1175.0	86.0893755951	0.469413936849	WQZGKKKJIJFFOK-DVKNGEFBSA-N	0.0		flat tautomer	637271826	4366.0	91.2790142558	1.0	172.17875119	0.469413936849	2.01	3.57012068762
14552458	637267041	1849.0	88.5543957967	0.456306072041	WQZGKKKJIJFFOK-DVKNGEFBSA-N	0.0		flat tautomer	637267041	4365.0	100.432973634	1.0	177.108791593	0.456306072041	2.01	3.5700401988
14552459	637267041	1849.0	88.5543957967	0.456306072041	WQZGKKKJIJFFOK-DVKNGEFBSA-N	0.0		flat tautomer	637267041	13591.0	98.8124792792	1.0	177.108791593	0.456306072041	2.01	3.5700401988
14552460	637267041	1849.0	88.5543957967	0.456306072041	WQZGKKKJIJFFOK-DVKNGEFBSA-N	0.0		flat tautomer	637267041	15081.0	98.8124792792	1.0	177.108791593	0.456306072041	2.01	3.5700401988
14552461	637267041	1849.0	88.5543957967	0.456306072041	WQZGKKKJIJFFOK-DVKNGEFBSA-N	0.0		flat tautomer	637267041	5031.0	96.9625735021	1.0	177.108791593	0.456306072041	2.01	3.5700401988
14552462	637267041	1849.0	88.5543957967	0.456306072041	WQZGKKKJIJFFOK-DVKNGEFBSA-N	0.0		flat tautomer	637267041	339.0	96.2781893848	1.0	177.108791593	0.456306072041	2.01	3.5700401988
14552463	637267041	1849.0	88.5543957967	0.456306072041	WQZGKKKJIJFFOK-DVKNGEFBSA-N	0.0		flat tautomer	637267041	3584.0	96.2781893848	1.0	177.108791593	0.456306072041	2.01	3.5700401988
14552464	637267041	1849.0	88.5543957967	0.456306072041	WQZGKKKJIJFFOK-DVKNGEFBSA-N	0.0		flat tautomer	637267041	6831.0	96.2781893848	1.0	177.108791593	0.456306072041	2.01	3.5700401988
14552465	637267041	1849.0	88.5543957967	0.456306072041	WQZGKKKJIJFFOK-DVKNGEFBSA-N	0.0		flat tautomer	637267041	4267.0	95.9065783148	1.0	177.108791593	0.456306072041	2.01	3.5700401988
14552468	637267041	1849.0	88.5543957967	0.456306072041	WQZGKKKJIJFFOK-DVKNGEFBSA-N	0.0		flat tautomer	637267041	15001.0	95.6307841426	1.0	177.108791593	0.456306072041	2.01	3.5700401988
14552469	637267041	1849.0	88.5543957967	0.456306072041	WQZGKKKJIJFFOK-DVKNGEFBSA-N	0.0		flat tautomer	637267041	1622.0	92.9430951487	1.0	177.108791593	0.456306072041	2.01	3.5700401988
14552470	637267041	1849.0	88.5543957967	0.456306072041	WQZGKKKJIJFFOK-DVKNGEFBSA-N	0.0		flat tautomer	637267041	4005.0	91.288192771	1.0	177.108791593	0.456306072041	2.01	3.5700401988
14552471	637267041	1849.0	88.5543957967	0.456306072041	WQZGKKKJIJFFOK-DVKNGEFBSA-N	0.0		flat tautomer	637267041	11881.0	91.288192771	1.0	177.108791593	0.456306072041	2.01	3.5700401988
14552472	637267041	1849.0	88.5543957967	0.456306072041	WQZGKKKJIJFFOK-DVKNGEFBSA-N	0.0		flat tautomer	637267041	13196.0	91.288192771	1.0	177.108791593	0.456306072041	2.01	3.5700401988
53004094	637271282	6123.0	75.9244530386	0.531365230058	WQZGKKKJIJFFOK-DVKNGEFBSA-N	0.0		flat tautomer	637271282	13330.0	83.6401645177	1.0	151.848906077	0.531365230058	2.01	3.56861925522
53004101	637271282	13330.0	75.9244530386	0.531365230058	WQZGKKKJIJFFOK-DVKNGEFBSA-N	0.0		flat tautomer	637271282	6123.0	83.6401645177	1.0	151.848906077	0.531365230058	2.01	3.56861925522
19945741	637270876	5031.0	88.3936186349	0.456306072041	WQZGKKKJIJFFOK-DVKNGEFBSA-N	0.0		flat tautomer	637270876	1622.0	91.251811973	1.0	176.78723727	0.456306072041	2.01	3.5684186753
19945742	637270876	5031.0	88.3936186349	0.456306072041	WQZGKKKJIJFFOK-DVKNGEFBSA-N	0.0		flat tautomer	637270876	10460.0	91.2240256689	1.0	176.78723727	0.456306072041	2.01	3.5684186753
19945743	637270876	5031.0	88.3936186349	0.456306072041	WQZGKKKJIJFFOK-DVKNGEFBSA-N	0.0		flat tautomer	637270876	13745.0	91.2240256689	1.0	176.78723727	0.456306072041	2.01	3.5684186753
19945744	637270876	5031.0	88.3936186349	0.456306072041	WQZGKKKJIJFFOK-DVKNGEFBSA-N	0.0		flat tautomer	637270876	339.0	90.5867002359	1.0	176.78723727	0.456306072041	2.01	3.5684186753
19945745	637270876	5031.0	88.3936186349	0.456306072041	WQZGKKKJIJFFOK-DVKNGEFBSA-N	0.0		flat tautomer	637270876	3584.0	90.5867002359	1.0	176.78723727	0.456306072041	2.01	3.5684186753
19945746	637270876	5031.0	88.3936186349	0.456306072041	WQZGKKKJIJFFOK-DVKNGEFBSA-N	0.0		flat tautomer	637270876	6831.0	90.5867002359	1.0	176.78723727	0.456306072041	2.01	3.5684186753
19945738	637270876	5031.0	88.3936186349	0.456306072041	WQZGKKKJIJFFOK-DVKNGEFBSA-N	0.0		flat tautomer	637270876	1849.0	93.9507819773	1.0	176.78723727	0.456306072041	2.01	3.5684186753
19945739	637270876	5031.0	88.3936186349	0.456306072041	WQZGKKKJIJFFOK-DVKNGEFBSA-N	0.0		flat tautomer	637270876	13591.0	93.2604276555	1.0	176.78723727	0.456306072041	2.01	3.5684186753
19945740	637270876	5031.0	88.3936186349	0.456306072041	WQZGKKKJIJFFOK-DVKNGEFBSA-N	0.0		flat tautomer	637270876	15081.0	93.2604276555	1.0	176.78723727	0.456306072041	2.01	3.5684186753
22226596	637267233	3238.0	53.785156152	0.749578662202	WQZGKKKJIJFFOK-DVKNGEFBSA-N	0.0		direct	637267233	4961.0	70.7986028757	1.0	107.570312304	0.749578662202	2.01	3.56801297939
50476612	637271761	7135.0	70.8356471442	0.57023892861	WQZGKKKJIJFFOK-DVKNGEFBSA-N	0.0		flat tautomer	637271761	8940.0	70.6989700043	1.0	141.397940009	0.57023892861	2.01	3.56799305582
50476613	637271761	8940.0	70.8356471442	0.57023892861	WQZGKKKJIJFFOK-DVKNGEFBSA-N	0.0		flat tautomer	637271761	7135.0	70.6989700043	1.0	141.397940009	0.57023892861	2.01	3.56799305582
16881802	637271826	13745.0	88.3381873145	0.456306072041	WQZGKKKJIJFFOK-DVKNGEFBSA-N	0.0		flat tautomer	637271826	5031.0	100.903089987	1.0	176.676374629	0.456306072041	2.01	3.56785910807
16881803	637271826	13745.0	88.3381873145	0.456306072041	WQZGKKKJIJFFOK-DVKNGEFBSA-N	0.0		flat tautomer	637271826	13591.0	99.54668166	1.0	176.676374629	0.456306072041	2.01	3.56785910807
16881804	637271826	13745.0	88.3381873145	0.456306072041	WQZGKKKJIJFFOK-DVKNGEFBSA-N	0.0		flat tautomer	637271826	15081.0	99.54668166	1.0	176.676374629	0.456306072041	2.01	3.56785910807
16881805	637271826	13745.0	88.3381873145	0.456306072041	WQZGKKKJIJFFOK-DVKNGEFBSA-N	0.0		flat tautomer	637271826	1849.0	98.2757241304	1.0	176.676374629	0.456306072041	2.01	3.56785910807
16881806	637271826	13745.0	88.3381873145	0.456306072041	WQZGKKKJIJFFOK-DVKNGEFBSA-N	0.0		flat tautomer	637271826	4365.0	95.0741724254	1.0	176.676374629	0.456306072041	2.01	3.56785910807
16881807	637271826	13745.0	88.3381873145	0.456306072041	WQZGKKKJIJFFOK-DVKNGEFBSA-N	0.0		flat tautomer	637271826	339.0	93.1706962272	1.0	176.676374629	0.456306072041	2.01	3.56785910807
16881808	637271826	13745.0	88.3381873145	0.456306072041	WQZGKKKJIJFFOK-DVKNGEFBSA-N	0.0		flat tautomer	637271826	3584.0	93.1706962272	1.0	176.676374629	0.456306072041	2.01	3.56785910807
16881809	637271826	13745.0	88.3381873145	0.456306072041	WQZGKKKJIJFFOK-DVKNGEFBSA-N	0.0		flat tautomer	637271826	6831.0	93.1706962272	1.0	176.676374629	0.456306072041	2.01	3.56785910807
16881810	637271826	13745.0	88.3381873145	0.456306072041	WQZGKKKJIJFFOK-DVKNGEFBSA-N	0.0		flat tautomer	637271826	1622.0	92.4828041021	1.0	176.676374629	0.456306072041	2.01	3.56785910807
16881813	637271826	13745.0	88.3381873145	0.456306072041	WQZGKKKJIJFFOK-DVKNGEFBSA-N	0.0		flat tautomer	637271826	15001.0	92.1040252676	1.0	176.676374629	0.456306072041	2.01	3.56785910807
16881814	637271826	13745.0	88.3381873145	0.456306072041	WQZGKKKJIJFFOK-DVKNGEFBSA-N	0.0		flat tautomer	637271826	1383.0	91.2790142558	1.0	176.676374629	0.456306072041	2.01	3.56785910807
16881815	637271826	13745.0	88.3381873145	0.456306072041	WQZGKKKJIJFFOK-DVKNGEFBSA-N	0.0		flat tautomer	637271826	4366.0	91.2790142558	1.0	176.676374629	0.456306072041	2.01	3.56785910807
16879882	637271826	2250.0	85.8446639625	0.469413936849	WQZGKKKJIJFFOK-DVKNGEFBSA-N	0.0		flat tautomer	637271826	5031.0	100.903089987	1.0	171.689327925	0.469413936849	2.01	3.56758093499
16879883	637271826	2250.0	85.8446639625	0.469413936849	WQZGKKKJIJFFOK-DVKNGEFBSA-N	0.0		flat tautomer	637271826	13591.0	99.54668166	1.0	171.689327925	0.469413936849	2.01	3.56758093499
16879884	637271826	2250.0	85.8446639625	0.469413936849	WQZGKKKJIJFFOK-DVKNGEFBSA-N	0.0		flat tautomer	637271826	15081.0	99.54668166	1.0	171.689327925	0.469413936849	2.01	3.56758093499
16879885	637271826	2250.0	85.8446639625	0.469413936849	WQZGKKKJIJFFOK-DVKNGEFBSA-N	0.0		flat tautomer	637271826	1849.0	98.2757241304	1.0	171.689327925	0.469413936849	2.01	3.56758093499
16879886	637271826	2250.0	85.8446639625	0.469413936849	WQZGKKKJIJFFOK-DVKNGEFBSA-N	0.0		flat tautomer	637271826	4365.0	95.0741724254	1.0	171.689327925	0.469413936849	2.01	3.56758093499
16879887	637271826	2250.0	85.8446639625	0.469413936849	WQZGKKKJIJFFOK-DVKNGEFBSA-N	0.0		flat tautomer	637271826	339.0	93.1706962272	1.0	171.689327925	0.469413936849	2.01	3.56758093499
16879888	637271826	2250.0	85.8446639625	0.469413936849	WQZGKKKJIJFFOK-DVKNGEFBSA-N	0.0		flat tautomer	637271826	3584.0	93.1706962272	1.0	171.689327925	0.469413936849	2.01	3.56758093499
16879889	637271826	2250.0	85.8446639625	0.469413936849	WQZGKKKJIJFFOK-DVKNGEFBSA-N	0.0		flat tautomer	637271826	6831.0	93.1706962272	1.0	171.689327925	0.469413936849	2.01	3.56758093499
16879890	637271826	2250.0	85.8446639625	0.469413936849	WQZGKKKJIJFFOK-DVKNGEFBSA-N	0.0		flat tautomer	637271826	1622.0	92.4828041021	1.0	171.689327925	0.469413936849	2.01	3.56758093499
16879893	637271826	2250.0	85.8446639625	0.469413936849	WQZGKKKJIJFFOK-DVKNGEFBSA-N	0.0		flat tautomer	637271826	15001.0	92.1040252676	1.0	171.689327925	0.469413936849	2.01	3.56758093499
16879894	637271826	2250.0	85.8446639625	0.469413936849	WQZGKKKJIJFFOK-DVKNGEFBSA-N	0.0		flat tautomer	637271826	1383.0	91.2790142558	1.0	171.689327925	0.469413936849	2.01	3.56758093499
16879895	637271826	2250.0	85.8446639625	0.469413936849	WQZGKKKJIJFFOK-DVKNGEFBSA-N	0.0		flat tautomer	637271826	4366.0	91.2790142558	1.0	171.689327925	0.469413936849	2.01	3.56758093499
14554138	637267041	10163.0	75.8210230527	0.531365230058	WQZGKKKJIJFFOK-DVKNGEFBSA-N	0.0		flat tautomer	637267041	4365.0	100.432973634	1.0	151.642046105	0.531365230058	2.01	3.56740327364
14554139	637267041	10163.0	75.8210230527	0.531365230058	WQZGKKKJIJFFOK-DVKNGEFBSA-N	0.0		flat tautomer	637267041	13591.0	98.8124792792	1.0	151.642046105	0.531365230058	2.01	3.56740327364
14554140	637267041	10163.0	75.8210230527	0.531365230058	WQZGKKKJIJFFOK-DVKNGEFBSA-N	0.0		flat tautomer	637267041	15081.0	98.8124792792	1.0	151.642046105	0.531365230058	2.01	3.56740327364
14554141	637267041	10163.0	75.8210230527	0.531365230058	WQZGKKKJIJFFOK-DVKNGEFBSA-N	0.0		flat tautomer	637267041	5031.0	96.9625735021	1.0	151.642046105	0.531365230058	2.01	3.56740327364
14554142	637267041	10163.0	75.8210230527	0.531365230058	WQZGKKKJIJFFOK-DVKNGEFBSA-N	0.0		flat tautomer	637267041	339.0	96.2781893848	1.0	151.642046105	0.531365230058	2.01	3.56740327364
14554143	637267041	10163.0	75.8210230527	0.531365230058	WQZGKKKJIJFFOK-DVKNGEFBSA-N	0.0		flat tautomer	637267041	3584.0	96.2781893848	1.0	151.642046105	0.531365230058	2.01	3.56740327364
14554144	637267041	10163.0	75.8210230527	0.531365230058	WQZGKKKJIJFFOK-DVKNGEFBSA-N	0.0		flat tautomer	637267041	6831.0	96.2781893848	1.0	151.642046105	0.531365230058	2.01	3.56740327364
14554145	637267041	10163.0	75.8210230527	0.531365230058	WQZGKKKJIJFFOK-DVKNGEFBSA-N	0.0		flat tautomer	637267041	4267.0	95.9065783148	1.0	151.642046105	0.531365230058	2.01	3.56740327364
14554148	637267041	10163.0	75.8210230527	0.531365230058	WQZGKKKJIJFFOK-DVKNGEFBSA-N	0.0		flat tautomer	637267041	15001.0	95.6307841426	1.0	151.642046105	0.531365230058	2.01	3.56740327364
14554149	637267041	10163.0	75.8210230527	0.531365230058	WQZGKKKJIJFFOK-DVKNGEFBSA-N	0.0		flat tautomer	637267041	1622.0	92.9430951487	1.0	151.642046105	0.531365230058	2.01	3.56740327364
14554150	637267041	10163.0	75.8210230527	0.531365230058	WQZGKKKJIJFFOK-DVKNGEFBSA-N	0.0		flat tautomer	637267041	4005.0	91.288192771	1.0	151.642046105	0.531365230058	2.01	3.56740327364
14554151	637267041	10163.0	75.8210230527	0.531365230058	WQZGKKKJIJFFOK-DVKNGEFBSA-N	0.0		flat tautomer	637267041	11881.0	91.288192771	1.0	151.642046105	0.531365230058	2.01	3.56740327364
14554152	637267041	10163.0	75.8210230527	0.531365230058	WQZGKKKJIJFFOK-DVKNGEFBSA-N	0.0		flat tautomer	637267041	13196.0	91.288192771	1.0	151.642046105	0.531365230058	2.01	3.56740327364
14554153	637267041	10163.0	75.8210230527	0.531365230058	WQZGKKKJIJFFOK-DVKNGEFBSA-N	0.0		flat tautomer	637267041	1849.0	90.9244530386	1.0	151.642046105	0.531365230058	2.01	3.56740327364
19945542	637270876	1622.0	88.2773660775	0.456306072041	WQZGKKKJIJFFOK-DVKNGEFBSA-N	0.0		flat tautomer	637270876	5031.0	95.0762380392	1.0	176.554732155	0.456306072041	2.01	3.56724482771
19945543	637270876	1622.0	88.2773660775	0.456306072041	WQZGKKKJIJFFOK-DVKNGEFBSA-N	0.0		flat tautomer	637270876	1849.0	93.9507819773	1.0	176.554732155	0.456306072041	2.01	3.56724482771
19945544	637270876	1622.0	88.2773660775	0.456306072041	WQZGKKKJIJFFOK-DVKNGEFBSA-N	0.0		flat tautomer	637270876	13591.0	93.2604276555	1.0	176.554732155	0.456306072041	2.01	3.56724482771
19945545	637270876	1622.0	88.2773660775	0.456306072041	WQZGKKKJIJFFOK-DVKNGEFBSA-N	0.0		flat tautomer	637270876	15081.0	93.2604276555	1.0	176.554732155	0.456306072041	2.01	3.56724482771
19945547	637270876	1622.0	88.2773660775	0.456306072041	WQZGKKKJIJFFOK-DVKNGEFBSA-N	0.0		flat tautomer	637270876	10460.0	91.2240256689	1.0	176.554732155	0.456306072041	2.01	3.56724482771
19945548	637270876	1622.0	88.2773660775	0.456306072041	WQZGKKKJIJFFOK-DVKNGEFBSA-N	0.0		flat tautomer	637270876	13745.0	91.2240256689	1.0	176.554732155	0.456306072041	2.01	3.56724482771
19945549	637270876	1622.0	88.2773660775	0.456306072041	WQZGKKKJIJFFOK-DVKNGEFBSA-N	0.0		flat tautomer	637270876	339.0	90.5867002359	1.0	176.554732155	0.456306072041	2.01	3.56724482771
19945550	637270876	1622.0	88.2773660775	0.456306072041	WQZGKKKJIJFFOK-DVKNGEFBSA-N	0.0		flat tautomer	637270876	3584.0	90.5867002359	1.0	176.554732155	0.456306072041	2.01	3.56724482771
19945551	637270876	1622.0	88.2773660775	0.456306072041	WQZGKKKJIJFFOK-DVKNGEFBSA-N	0.0		flat tautomer	637270876	6831.0	90.5867002359	1.0	176.554732155	0.456306072041	2.01	3.56724482771
18744371	637265556	1157.0	44.0793549986	0.456306072041	WQZGKKKJIJFFOK-DVKNGEFBSA-N	0.0		flat tautomer	637265556	1157.0	45.9706162223	2.0	88.1587099972	0.456306072041	2.01	3.5660455146
18744522	637265556	2964.0	44.0793549986	0.456306072041	WQZGKKKJIJFFOK-DVKNGEFBSA-N	0.0		flat tautomer	637265556	2964.0	45.9706162223	2.0	88.1587099972	0.456306072041	2.01	3.5660455146
12352510	637265280	10861.0	88.1169066414	0.456306072041	WQZGKKKJIJFFOK-DVKNGEFBSA-N	0.0		flat tautomer	637265280	13591.0	105.424812155	1.0	176.233813283	0.456306072041	2.01	3.56562269993
12352511	637265280	10861.0	88.1169066414	0.456306072041	WQZGKKKJIJFFOK-DVKNGEFBSA-N	0.0		flat tautomer	637265280	15081.0	105.424812155	1.0	176.233813283	0.456306072041	2.01	3.56562269993
12352512	637265280	10861.0	88.1169066414	0.456306072041	WQZGKKKJIJFFOK-DVKNGEFBSA-N	0.0		flat tautomer	637265280	1849.0	103.779891912	1.0	176.233813283	0.456306072041	2.01	3.56562269993
12352513	637265280	10861.0	88.1169066414	0.456306072041	WQZGKKKJIJFFOK-DVKNGEFBSA-N	0.0		flat tautomer	637265280	4365.0	103.154281982	1.0	176.233813283	0.456306072041	2.01	3.56562269993
12352514	637265280	10861.0	88.1169066414	0.456306072041	WQZGKKKJIJFFOK-DVKNGEFBSA-N	0.0		flat tautomer	637265280	5031.0	100.013676223	1.0	176.233813283	0.456306072041	2.01	3.56562269993
12352515	637265280	10861.0	88.1169066414	0.456306072041	WQZGKKKJIJFFOK-DVKNGEFBSA-N	0.0		flat tautomer	637265280	339.0	97.19859629	1.0	176.233813283	0.456306072041	2.01	3.56562269993
12352516	637265280	10861.0	88.1169066414	0.456306072041	WQZGKKKJIJFFOK-DVKNGEFBSA-N	0.0		flat tautomer	637265280	3584.0	97.19859629	1.0	176.233813283	0.456306072041	2.01	3.56562269993
12352517	637265280	10861.0	88.1169066414	0.456306072041	WQZGKKKJIJFFOK-DVKNGEFBSA-N	0.0		flat tautomer	637265280	6831.0	97.19859629	1.0	176.233813283	0.456306072041	2.01	3.56562269993
12352518	637265280	10861.0	88.1169066414	0.456306072041	WQZGKKKJIJFFOK-DVKNGEFBSA-N	0.0		flat tautomer	637265280	4267.0	95.8632794328	1.0	176.233813283	0.456306072041	2.01	3.56562269993
12352519	637265280	10861.0	88.1169066414	0.456306072041	WQZGKKKJIJFFOK-DVKNGEFBSA-N	0.0		flat tautomer	637265280	1622.0	94.5816987087	1.0	176.233813283	0.456306072041	2.01	3.56562269993
12352520	637265280	10861.0	88.1169066414	0.456306072041	WQZGKKKJIJFFOK-DVKNGEFBSA-N	0.0		flat tautomer	637265280	1383.0	93.8996294549	1.0	176.233813283	0.456306072041	2.01	3.56562269993
12352521	637265280	10861.0	88.1169066414	0.456306072041	WQZGKKKJIJFFOK-DVKNGEFBSA-N	0.0		flat tautomer	637265280	4366.0	93.8996294549	1.0	176.233813283	0.456306072041	2.01	3.56562269993
12352524	637265280	11071.0	88.1169066414	0.456306072041	WQZGKKKJIJFFOK-DVKNGEFBSA-N	0.0		flat tautomer	637265280	13591.0	105.424812155	1.0	176.233813283	0.456306072041	2.01	3.56562269993
12352525	637265280	11071.0	88.1169066414	0.456306072041	WQZGKKKJIJFFOK-DVKNGEFBSA-N	0.0		flat tautomer	637265280	15081.0	105.424812155	1.0	176.233813283	0.456306072041	2.01	3.56562269993
12352526	637265280	11071.0	88.1169066414	0.456306072041	WQZGKKKJIJFFOK-DVKNGEFBSA-N	0.0		flat tautomer	637265280	1849.0	103.779891912	1.0	176.233813283	0.456306072041	2.01	3.56562269993
12352527	637265280	11071.0	88.1169066414	0.456306072041	WQZGKKKJIJFFOK-DVKNGEFBSA-N	0.0		flat tautomer	637265280	4365.0	103.154281982	1.0	176.233813283	0.456306072041	2.01	3.56562269993
12352528	637265280	11071.0	88.1169066414	0.456306072041	WQZGKKKJIJFFOK-DVKNGEFBSA-N	0.0		flat tautomer	637265280	5031.0	100.013676223	1.0	176.233813283	0.456306072041	2.01	3.56562269993
12352529	637265280	11071.0	88.1169066414	0.456306072041	WQZGKKKJIJFFOK-DVKNGEFBSA-N	0.0		flat tautomer	637265280	339.0	97.19859629	1.0	176.233813283	0.456306072041	2.01	3.56562269993
12352530	637265280	11071.0	88.1169066414	0.456306072041	WQZGKKKJIJFFOK-DVKNGEFBSA-N	0.0		flat tautomer	637265280	3584.0	97.19859629	1.0	176.233813283	0.456306072041	2.01	3.56562269993
12352531	637265280	11071.0	88.1169066414	0.456306072041	WQZGKKKJIJFFOK-DVKNGEFBSA-N	0.0		flat tautomer	637265280	6831.0	97.19859629	1.0	176.233813283	0.456306072041	2.01	3.56562269993
12352532	637265280	11071.0	88.1169066414	0.456306072041	WQZGKKKJIJFFOK-DVKNGEFBSA-N	0.0		flat tautomer	637265280	4267.0	95.8632794328	1.0	176.233813283	0.456306072041	2.01	3.56562269993
12352533	637265280	11071.0	88.1169066414	0.456306072041	WQZGKKKJIJFFOK-DVKNGEFBSA-N	0.0		flat tautomer	637265280	1622.0	94.5816987087	1.0	176.233813283	0.456306072041	2.01	3.56562269993
12352534	637265280	11071.0	88.1169066414	0.456306072041	WQZGKKKJIJFFOK-DVKNGEFBSA-N	0.0		flat tautomer	637265280	1383.0	93.8996294549	1.0	176.233813283	0.456306072041	2.01	3.56562269993
12352535	637265280	11071.0	88.1169066414	0.456306072041	WQZGKKKJIJFFOK-DVKNGEFBSA-N	0.0		flat tautomer	637265280	4366.0	93.8996294549	1.0	176.233813283	0.456306072041	2.01	3.56562269993
29921105	637267731	2754.0	50.6179829574	0.794279354316	WQZGKKKJIJFFOK-DVKNGEFBSA-N	0.0		flat tautomer	637267731	6122.0	63.5406075122	1.0	101.235965915	0.794279354316	2.01	3.5655459741
29921107	637267731	2754.0	50.6179829574	0.794279354316	WQZGKKKJIJFFOK-DVKNGEFBSA-N	0.0		flat tautomer	637267731	1195.0	57.3410351573	1.0	101.235965915	0.794279354316	2.01	3.5655459741
29921108	637267731	2754.0	50.6179829574	0.794279354316	WQZGKKKJIJFFOK-DVKNGEFBSA-N	0.0		flat tautomer	637267731	4810.0	57.3410351573	1.0	101.235965915	0.794279354316	2.01	3.5655459741
29921132	637267731	5746.0	50.6179829574	0.794279354316	WQZGKKKJIJFFOK-DVKNGEFBSA-N	0.0		flat tautomer	637267731	6122.0	63.5406075122	1.0	101.235965915	0.794279354316	2.01	3.5655459741
29921134	637267731	5746.0	50.6179829574	0.794279354316	WQZGKKKJIJFFOK-DVKNGEFBSA-N	0.0		flat tautomer	637267731	1195.0	57.3410351573	1.0	101.235965915	0.794279354316	2.01	3.5655459741
29921135	637267731	5746.0	50.6179829574	0.794279354316	WQZGKKKJIJFFOK-DVKNGEFBSA-N	0.0		flat tautomer	637267731	4810.0	57.3410351573	1.0	101.235965915	0.794279354316	2.01	3.5655459741
45977633	637268033	6123.0	72.7281583935	0.552704654755	WQZGKKKJIJFFOK-DVKNGEFBSA-N	0.0		flat tautomer	637268033	13330.0	79.2291479884	1.0	145.456316787	0.552704654755	2.01	3.56537685962
45977640	637268033	13330.0	72.7281583935	0.552704654755	WQZGKKKJIJFFOK-DVKNGEFBSA-N	0.0		flat tautomer	637268033	6123.0	79.2291479884	1.0	145.456316787	0.552704654755	2.01	3.56537685962
53215559	637266665	16085.0	34.4762535332	0.624088952415	WQZGKKKJIJFFOK-DVKNGEFBSA-N	0.0		flat tautomer	637266665	16085.0	32.1877553032	2.0	64.3755106064	0.624088952415	2.01	3.564907854
16878847	637271826	10163.0	70.3242216583	0.57023892861	WQZGKKKJIJFFOK-DVKNGEFBSA-N	0.0		flat tautomer	637271826	339.0	93.1706962272	1.0	140.648443317	0.57023892861	2.01	3.56325548489
16878848	637271826	10163.0	70.3242216583	0.57023892861	WQZGKKKJIJFFOK-DVKNGEFBSA-N	0.0		flat tautomer	637271826	3584.0	93.1706962272	1.0	140.648443317	0.57023892861	2.01	3.56325548489
16878849	637271826	10163.0	70.3242216583	0.57023892861	WQZGKKKJIJFFOK-DVKNGEFBSA-N	0.0		flat tautomer	637271826	6831.0	93.1706962272	1.0	140.648443317	0.57023892861	2.01	3.56325548489
16878850	637271826	10163.0	70.3242216583	0.57023892861	WQZGKKKJIJFFOK-DVKNGEFBSA-N	0.0		flat tautomer	637271826	1622.0	92.4828041021	1.0	140.648443317	0.57023892861	2.01	3.56325548489
16878853	637271826	10163.0	70.3242216583	0.57023892861	WQZGKKKJIJFFOK-DVKNGEFBSA-N	0.0		flat tautomer	637271826	15001.0	92.1040252676	1.0	140.648443317	0.57023892861	2.01	3.56325548489
16878854	637271826	10163.0	70.3242216583	0.57023892861	WQZGKKKJIJFFOK-DVKNGEFBSA-N	0.0		flat tautomer	637271826	1383.0	91.2790142558	1.0	140.648443317	0.57023892861	2.01	3.56325548489
16878855	637271826	10163.0	70.3242216583	0.57023892861	WQZGKKKJIJFFOK-DVKNGEFBSA-N	0.0		flat tautomer	637271826	4366.0	91.2790142558	1.0	140.648443317	0.57023892861	2.01	3.56325548489
22226876	637267233	3238.0	53.785156152	0.745013468122	WQZGKKKJIJFFOK-DVKNGEFBSA-N	0.0		direct	637267233	4961.0	70.7986028757	1.0	107.570312304	0.745013468122	2.01	3.5625679185
19945075	637270876	1622.0	88.2773660775	0.469413936849	WQZGKKKJIJFFOK-DVKNGEFBSA-N	0.0		flat tautomer	637270876	4365.0	85.30980392	1.0	170.61960784	0.469413936849	2.01	3.5620109001
19945270	637270876	5031.0	88.3936186349	0.469413936849	WQZGKKKJIJFFOK-DVKNGEFBSA-N	0.0		flat tautomer	637270876	4365.0	85.30980392	1.0	170.61960784	0.469413936849	2.01	3.5620109001
19945345	637270876	13745.0	87.3178549236	0.469413936849	WQZGKKKJIJFFOK-DVKNGEFBSA-N	0.0		flat tautomer	637270876	4365.0	85.30980392	1.0	170.61960784	0.469413936849	2.01	3.5620109001
19351872	637266769	10163.0	72.4412914295	0.552704654755	WQZGKKKJIJFFOK-DVKNGEFBSA-N	0.0		flat tautomer	637266769	13591.0	87.9871627753	1.0	144.882582859	0.552704654755	2.01	3.56185585346
19351873	637266769	10163.0	72.4412914295	0.552704654755	WQZGKKKJIJFFOK-DVKNGEFBSA-N	0.0		flat tautomer	637266769	15081.0	87.9871627753	1.0	144.882582859	0.552704654755	2.01	3.56185585346
19351874	637266769	10163.0	72.4412914295	0.552704654755	WQZGKKKJIJFFOK-DVKNGEFBSA-N	0.0		flat tautomer	637266769	339.0	82.9065783148	1.0	144.882582859	0.552704654755	2.01	3.56185585346
19351875	637266769	10163.0	72.4412914295	0.552704654755	WQZGKKKJIJFFOK-DVKNGEFBSA-N	0.0		flat tautomer	637266769	3584.0	82.9065783148	1.0	144.882582859	0.552704654755	2.01	3.56185585346
19351876	637266769	10163.0	72.4412914295	0.552704654755	WQZGKKKJIJFFOK-DVKNGEFBSA-N	0.0		flat tautomer	637266769	15001.0	82.9065783148	1.0	144.882582859	0.552704654755	2.01	3.56185585346
19351877	637266769	10163.0	72.4412914295	0.552704654755	WQZGKKKJIJFFOK-DVKNGEFBSA-N	0.0		flat tautomer	637266769	10460.0	82.735182177	1.0	144.882582859	0.552704654755	2.01	3.56185585346
19351878	637266769	10163.0	72.4412914295	0.552704654755	WQZGKKKJIJFFOK-DVKNGEFBSA-N	0.0		flat tautomer	637266769	13745.0	82.735182177	1.0	144.882582859	0.552704654755	2.01	3.56185585346
19351879	637266769	10163.0	72.4412914295	0.552704654755	WQZGKKKJIJFFOK-DVKNGEFBSA-N	0.0		flat tautomer	637266769	1622.0	79.9913998282	1.0	144.882582859	0.552704654755	2.01	3.56185585346
19351880	637266769	10163.0	72.4412914295	0.552704654755	WQZGKKKJIJFFOK-DVKNGEFBSA-N	0.0		flat tautomer	637266769	10861.0	79.8696662315	1.0	144.882582859	0.552704654755	2.01	3.56185585346
19351881	637266769	10163.0	72.4412914295	0.552704654755	WQZGKKKJIJFFOK-DVKNGEFBSA-N	0.0		flat tautomer	637266769	11071.0	79.8696662315	1.0	144.882582859	0.552704654755	2.01	3.56185585346
19351882	637266769	10163.0	72.4412914295	0.552704654755	WQZGKKKJIJFFOK-DVKNGEFBSA-N	0.0		flat tautomer	637266769	4005.0	79.5142785735	1.0	144.882582859	0.552704654755	2.01	3.56185585346
19351883	637266769	10163.0	72.4412914295	0.552704654755	WQZGKKKJIJFFOK-DVKNGEFBSA-N	0.0		flat tautomer	637266769	11881.0	79.5142785735	1.0	144.882582859	0.552704654755	2.01	3.56185585346
19351884	637266769	10163.0	72.4412914295	0.552704654755	WQZGKKKJIJFFOK-DVKNGEFBSA-N	0.0		flat tautomer	637266769	13196.0	79.5142785735	1.0	144.882582859	0.552704654755	2.01	3.56185585346
19351885	637266769	10163.0	72.4412914295	0.552704654755	WQZGKKKJIJFFOK-DVKNGEFBSA-N	0.0		flat tautomer	637266769	4267.0	78.6925039621	1.0	144.882582859	0.552704654755	2.01	3.56185585346
19351886	637266769	10163.0	72.4412914295	0.552704654755	WQZGKKKJIJFFOK-DVKNGEFBSA-N	0.0		flat tautomer	637266769	1849.0	78.2118316289	1.0	144.882582859	0.552704654755	2.01	3.56185585346
5220390	637270822	2754.0	93.3726341434	0.456306072041	WQZGKKKJIJFFOK-DVKNGEFBSA-N	0.0		flat tautomer	637270822	658.0	87.6736641391	1.0	175.347328278	0.456306072041	2.01	3.56113030012
5220392	637270822	2754.0	93.3726341434	0.456306072041	WQZGKKKJIJFFOK-DVKNGEFBSA-N	0.0		flat tautomer	637270822	4575.0	87.6736641391	1.0	175.347328278	0.456306072041	2.01	3.56113030012
5220393	637270822	2754.0	93.3726341434	0.456306072041	WQZGKKKJIJFFOK-DVKNGEFBSA-N	0.0		flat tautomer	637270822	5746.0	87.6736641391	1.0	175.347328278	0.456306072041	2.01	3.56113030012
5220394	637270822	2754.0	93.3726341434	0.456306072041	WQZGKKKJIJFFOK-DVKNGEFBSA-N	0.0		flat tautomer	637270822	5904.0	87.6736641391	1.0	175.347328278	0.456306072041	2.01	3.56113030012
5220395	637270822	2754.0	93.3726341434	0.456306072041	WQZGKKKJIJFFOK-DVKNGEFBSA-N	0.0		flat tautomer	637270822	6396.0	87.6736641391	1.0	175.347328278	0.456306072041	2.01	3.56113030012
5220846	637270822	5746.0	93.3726341434	0.456306072041	WQZGKKKJIJFFOK-DVKNGEFBSA-N	0.0		flat tautomer	637270822	658.0	87.6736641391	1.0	175.347328278	0.456306072041	2.01	3.56113030012
5220847	637270822	5746.0	93.3726341434	0.456306072041	WQZGKKKJIJFFOK-DVKNGEFBSA-N	0.0		flat tautomer	637270822	2754.0	87.6736641391	1.0	175.347328278	0.456306072041	2.01	3.56113030012
5220848	637270822	5746.0	93.3726341434	0.456306072041	WQZGKKKJIJFFOK-DVKNGEFBSA-N	0.0		flat tautomer	637270822	4575.0	87.6736641391	1.0	175.347328278	0.456306072041	2.01	3.56113030012
5220850	637270822	5746.0	93.3726341434	0.456306072041	WQZGKKKJIJFFOK-DVKNGEFBSA-N	0.0		flat tautomer	637270822	5904.0	87.6736641391	1.0	175.347328278	0.456306072041	2.01	3.56113030012
5220851	637270822	5746.0	93.3726341434	0.456306072041	WQZGKKKJIJFFOK-DVKNGEFBSA-N	0.0		flat tautomer	637270822	6396.0	87.6736641391	1.0	175.347328278	0.456306072041	2.01	3.56113030012
45598962	637265791	14743.0	33.2915790999	0.749578662202	WQZGKKKJIJFFOK-DVKNGEFBSA-N	0.0		flat tautomer	637265791	14743.0	26.6736641391	2.0	53.3473282781	0.749578662202	2.01	3.56072952452
29921159	637267731	2754.0	50.6179829574	0.788758947678	WQZGKKKJIJFFOK-DVKNGEFBSA-N	0.0		flat tautomer	637267731	6122.0	63.5406075122	1.0	101.235965915	0.788758947678	2.01	3.55933443984
29921161	637267731	2754.0	50.6179829574	0.788758947678	WQZGKKKJIJFFOK-DVKNGEFBSA-N	0.0		flat tautomer	637267731	1195.0	57.3410351573	1.0	101.235965915	0.788758947678	2.01	3.55933443984
29921162	637267731	2754.0	50.6179829574	0.788758947678	WQZGKKKJIJFFOK-DVKNGEFBSA-N	0.0		flat tautomer	637267731	4810.0	57.3410351573	1.0	101.235965915	0.788758947678	2.01	3.55933443984
29921186	637267731	5746.0	50.6179829574	0.788758947678	WQZGKKKJIJFFOK-DVKNGEFBSA-N	0.0		flat tautomer	637267731	6122.0	63.5406075122	1.0	101.235965915	0.788758947678	2.01	3.55933443984
29921188	637267731	5746.0	50.6179829574	0.788758947678	WQZGKKKJIJFFOK-DVKNGEFBSA-N	0.0		flat tautomer	637267731	1195.0	57.3410351573	1.0	101.235965915	0.788758947678	2.01	3.55933443984
29921189	637267731	5746.0	50.6179829574	0.788758947678	WQZGKKKJIJFFOK-DVKNGEFBSA-N	0.0		flat tautomer	637267731	4810.0	57.3410351573	1.0	101.235965915	0.788758947678	2.01	3.55933443984
14552058	637267041	1383.0	87.440093375	0.456306072041	WQZGKKKJIJFFOK-DVKNGEFBSA-N	0.0		flat tautomer	637267041	4365.0	100.432973634	1.0	174.88018675	0.456306072041	2.01	3.55875613166
14552059	637267041	1383.0	87.440093375	0.456306072041	WQZGKKKJIJFFOK-DVKNGEFBSA-N	0.0		flat tautomer	637267041	13591.0	98.8124792792	1.0	174.88018675	0.456306072041	2.01	3.55875613166
14552060	637267041	1383.0	87.440093375	0.456306072041	WQZGKKKJIJFFOK-DVKNGEFBSA-N	0.0		flat tautomer	637267041	15081.0	98.8124792792	1.0	174.88018675	0.456306072041	2.01	3.55875613166
14552065	637267041	1383.0	87.440093375	0.456306072041	WQZGKKKJIJFFOK-DVKNGEFBSA-N	0.0		flat tautomer	637267041	4267.0	95.9065783148	1.0	174.88018675	0.456306072041	2.01	3.55875613166
14552066	637267041	1383.0	87.440093375	0.456306072041	WQZGKKKJIJFFOK-DVKNGEFBSA-N	0.0		flat tautomer	637267041	339.0	95.6307841426	1.0	174.88018675	0.456306072041	2.01	3.55875613166
14552067	637267041	1383.0	87.440093375	0.456306072041	WQZGKKKJIJFFOK-DVKNGEFBSA-N	0.0		flat tautomer	637267041	3584.0	95.6307841426	1.0	174.88018675	0.456306072041	2.01	3.55875613166
14552068	637267041	1383.0	87.440093375	0.456306072041	WQZGKKKJIJFFOK-DVKNGEFBSA-N	0.0		flat tautomer	637267041	15001.0	95.6307841426	1.0	174.88018675	0.456306072041	2.01	3.55875613166
14552069	637267041	1383.0	87.440093375	0.456306072041	WQZGKKKJIJFFOK-DVKNGEFBSA-N	0.0		flat tautomer	637267041	1622.0	92.9430951487	1.0	174.88018675	0.456306072041	2.01	3.55875613166
14552070	637267041	1383.0	87.440093375	0.456306072041	WQZGKKKJIJFFOK-DVKNGEFBSA-N	0.0		flat tautomer	637267041	4005.0	91.288192771	1.0	174.88018675	0.456306072041	2.01	3.55875613166
14552071	637267041	1383.0	87.440093375	0.456306072041	WQZGKKKJIJFFOK-DVKNGEFBSA-N	0.0		flat tautomer	637267041	11881.0	91.288192771	1.0	174.88018675	0.456306072041	2.01	3.55875613166
14552072	637267041	1383.0	87.440093375	0.456306072041	WQZGKKKJIJFFOK-DVKNGEFBSA-N	0.0		flat tautomer	637267041	13196.0	91.288192771	1.0	174.88018675	0.456306072041	2.01	3.55875613166
14552073	637267041	1383.0	87.440093375	0.456306072041	WQZGKKKJIJFFOK-DVKNGEFBSA-N	0.0		flat tautomer	637267041	1849.0	90.9244530386	1.0	174.88018675	0.456306072041	2.01	3.55875613166
14552602	637267041	4366.0	87.440093375	0.456306072041	WQZGKKKJIJFFOK-DVKNGEFBSA-N	0.0		flat tautomer	637267041	4365.0	100.432973634	1.0	174.88018675	0.456306072041	2.01	3.55875613166
14552603	637267041	4366.0	87.440093375	0.456306072041	WQZGKKKJIJFFOK-DVKNGEFBSA-N	0.0		flat tautomer	637267041	13591.0	98.8124792792	1.0	174.88018675	0.456306072041	2.01	3.55875613166
14552604	637267041	4366.0	87.440093375	0.456306072041	WQZGKKKJIJFFOK-DVKNGEFBSA-N	0.0		flat tautomer	637267041	15081.0	98.8124792792	1.0	174.88018675	0.456306072041	2.01	3.55875613166
14552609	637267041	4366.0	87.440093375	0.456306072041	WQZGKKKJIJFFOK-DVKNGEFBSA-N	0.0		flat tautomer	637267041	4267.0	95.9065783148	1.0	174.88018675	0.456306072041	2.01	3.55875613166
14552610	637267041	4366.0	87.440093375	0.456306072041	WQZGKKKJIJFFOK-DVKNGEFBSA-N	0.0		flat tautomer	637267041	339.0	95.6307841426	1.0	174.88018675	0.456306072041	2.01	3.55875613166
14552611	637267041	4366.0	87.440093375	0.456306072041	WQZGKKKJIJFFOK-DVKNGEFBSA-N	0.0		flat tautomer	637267041	3584.0	95.6307841426	1.0	174.88018675	0.456306072041	2.01	3.55875613166
14552612	637267041	4366.0	87.440093375	0.456306072041	WQZGKKKJIJFFOK-DVKNGEFBSA-N	0.0		flat tautomer	637267041	15001.0	95.6307841426	1.0	174.88018675	0.456306072041	2.01	3.55875613166
14552613	637267041	4366.0	87.440093375	0.456306072041	WQZGKKKJIJFFOK-DVKNGEFBSA-N	0.0		flat tautomer	637267041	1622.0	92.9430951487	1.0	174.88018675	0.456306072041	2.01	3.55875613166
14552614	637267041	4366.0	87.440093375	0.456306072041	WQZGKKKJIJFFOK-DVKNGEFBSA-N	0.0		flat tautomer	637267041	4005.0	91.288192771	1.0	174.88018675	0.456306072041	2.01	3.55875613166
14552615	637267041	4366.0	87.440093375	0.456306072041	WQZGKKKJIJFFOK-DVKNGEFBSA-N	0.0		flat tautomer	637267041	11881.0	91.288192771	1.0	174.88018675	0.456306072041	2.01	3.55875613166
14552616	637267041	4366.0	87.440093375	0.456306072041	WQZGKKKJIJFFOK-DVKNGEFBSA-N	0.0		flat tautomer	637267041	13196.0	91.288192771	1.0	174.88018675	0.456306072041	2.01	3.55875613166
14552617	637267041	4366.0	87.440093375	0.456306072041	WQZGKKKJIJFFOK-DVKNGEFBSA-N	0.0		flat tautomer	637267041	1849.0	90.9244530386	1.0	174.88018675	0.456306072041	2.01	3.55875613166
14552061	637267041	1383.0	87.440093375	0.456306072041	WQZGKKKJIJFFOK-DVKNGEFBSA-N	0.0		flat tautomer	637267041	5031.0	96.9625735021	1.0	174.88018675	0.456306072041	2.01	3.55875613166
14552064	637267041	1383.0	87.440093375	0.456306072041	WQZGKKKJIJFFOK-DVKNGEFBSA-N	0.0		flat tautomer	637267041	6831.0	96.2781893848	1.0	174.88018675	0.456306072041	2.01	3.55875613166
14552605	637267041	4366.0	87.440093375	0.456306072041	WQZGKKKJIJFFOK-DVKNGEFBSA-N	0.0		flat tautomer	637267041	5031.0	96.9625735021	1.0	174.88018675	0.456306072041	2.01	3.55875613166
14552608	637267041	4366.0	87.440093375	0.456306072041	WQZGKKKJIJFFOK-DVKNGEFBSA-N	0.0		flat tautomer	637267041	6831.0	96.2781893848	1.0	174.88018675	0.456306072041	2.01	3.55875613166
16881690	637271826	7635.0	87.4388986164	0.456306072041	WQZGKKKJIJFFOK-DVKNGEFBSA-N	0.0		flat tautomer	637271826	5031.0	100.903089987	1.0	174.877797233	0.456306072041	2.01	3.55874397512
16881691	637271826	7635.0	87.4388986164	0.456306072041	WQZGKKKJIJFFOK-DVKNGEFBSA-N	0.0		flat tautomer	637271826	13591.0	99.54668166	1.0	174.877797233	0.456306072041	2.01	3.55874397512
16881692	637271826	7635.0	87.4388986164	0.456306072041	WQZGKKKJIJFFOK-DVKNGEFBSA-N	0.0		flat tautomer	637271826	15081.0	99.54668166	1.0	174.877797233	0.456306072041	2.01	3.55874397512
16881693	637271826	7635.0	87.4388986164	0.456306072041	WQZGKKKJIJFFOK-DVKNGEFBSA-N	0.0		flat tautomer	637271826	1849.0	98.2757241304	1.0	174.877797233	0.456306072041	2.01	3.55874397512
16881694	637271826	7635.0	87.4388986164	0.456306072041	WQZGKKKJIJFFOK-DVKNGEFBSA-N	0.0		flat tautomer	637271826	4365.0	95.0741724254	1.0	174.877797233	0.456306072041	2.01	3.55874397512
16881695	637271826	7635.0	87.4388986164	0.456306072041	WQZGKKKJIJFFOK-DVKNGEFBSA-N	0.0		flat tautomer	637271826	339.0	93.1706962272	1.0	174.877797233	0.456306072041	2.01	3.55874397512
16881696	637271826	7635.0	87.4388986164	0.456306072041	WQZGKKKJIJFFOK-DVKNGEFBSA-N	0.0		flat tautomer	637271826	3584.0	93.1706962272	1.0	174.877797233	0.456306072041	2.01	3.55874397512
16881697	637271826	7635.0	87.4388986164	0.456306072041	WQZGKKKJIJFFOK-DVKNGEFBSA-N	0.0		flat tautomer	637271826	6831.0	93.1706962272	1.0	174.877797233	0.456306072041	2.01	3.55874397512
16881698	637271826	7635.0	87.4388986164	0.456306072041	WQZGKKKJIJFFOK-DVKNGEFBSA-N	0.0		flat tautomer	637271826	1622.0	92.4828041021	1.0	174.877797233	0.456306072041	2.01	3.55874397512
16881701	637271826	7635.0	87.4388986164	0.456306072041	WQZGKKKJIJFFOK-DVKNGEFBSA-N	0.0		flat tautomer	637271826	15001.0	92.1040252676	1.0	174.877797233	0.456306072041	2.01	3.55874397512
16881702	637271826	7635.0	87.4388986164	0.456306072041	WQZGKKKJIJFFOK-DVKNGEFBSA-N	0.0		flat tautomer	637271826	1383.0	91.2790142558	1.0	174.877797233	0.456306072041	2.01	3.55874397512
16881703	637271826	7635.0	87.4388986164	0.456306072041	WQZGKKKJIJFFOK-DVKNGEFBSA-N	0.0		flat tautomer	637271826	4366.0	91.2790142558	1.0	174.877797233	0.456306072041	2.01	3.55874397512
16881354	637271826	4267.0	87.4225082002	0.456306072041	WQZGKKKJIJFFOK-DVKNGEFBSA-N	0.0		flat tautomer	637271826	5031.0	100.903089987	1.0	174.8450164	0.456306072041	2.01	3.55857719181
16881355	637271826	4267.0	87.4225082002	0.456306072041	WQZGKKKJIJFFOK-DVKNGEFBSA-N	0.0		flat tautomer	637271826	13591.0	99.54668166	1.0	174.8450164	0.456306072041	2.01	3.55857719181
16881356	637271826	4267.0	87.4225082002	0.456306072041	WQZGKKKJIJFFOK-DVKNGEFBSA-N	0.0		flat tautomer	637271826	15081.0	99.54668166	1.0	174.8450164	0.456306072041	2.01	3.55857719181
16881357	637271826	4267.0	87.4225082002	0.456306072041	WQZGKKKJIJFFOK-DVKNGEFBSA-N	0.0		flat tautomer	637271826	1849.0	98.2757241304	1.0	174.8450164	0.456306072041	2.01	3.55857719181
16881358	637271826	4267.0	87.4225082002	0.456306072041	WQZGKKKJIJFFOK-DVKNGEFBSA-N	0.0		flat tautomer	637271826	4365.0	95.0741724254	1.0	174.8450164	0.456306072041	2.01	3.55857719181
16881359	637271826	4267.0	87.4225082002	0.456306072041	WQZGKKKJIJFFOK-DVKNGEFBSA-N	0.0		flat tautomer	637271826	339.0	93.1706962272	1.0	174.8450164	0.456306072041	2.01	3.55857719181
16881360	637271826	4267.0	87.4225082002	0.456306072041	WQZGKKKJIJFFOK-DVKNGEFBSA-N	0.0		flat tautomer	637271826	3584.0	93.1706962272	1.0	174.8450164	0.456306072041	2.01	3.55857719181
16881361	637271826	4267.0	87.4225082002	0.456306072041	WQZGKKKJIJFFOK-DVKNGEFBSA-N	0.0		flat tautomer	637271826	6831.0	93.1706962272	1.0	174.8450164	0.456306072041	2.01	3.55857719181
16881362	637271826	4267.0	87.4225082002	0.456306072041	WQZGKKKJIJFFOK-DVKNGEFBSA-N	0.0		flat tautomer	637271826	1622.0	92.4828041021	1.0	174.8450164	0.456306072041	2.01	3.55857719181
16881365	637271826	4267.0	87.4225082002	0.456306072041	WQZGKKKJIJFFOK-DVKNGEFBSA-N	0.0		flat tautomer	637271826	15001.0	92.1040252676	1.0	174.8450164	0.456306072041	2.01	3.55857719181
16881366	637271826	4267.0	87.4225082002	0.456306072041	WQZGKKKJIJFFOK-DVKNGEFBSA-N	0.0		flat tautomer	637271826	1383.0	91.2790142558	1.0	174.8450164	0.456306072041	2.01	3.55857719181
16881367	637271826	4267.0	87.4225082002	0.456306072041	WQZGKKKJIJFFOK-DVKNGEFBSA-N	0.0		flat tautomer	637271826	4366.0	91.2790142558	1.0	174.8450164	0.456306072041	2.01	3.55857719181
51803853	637271867	1892.0	30.0655015488	0.66301099456	WQZGKKKJIJFFOK-DVKNGEFBSA-N	0.0		flat tautomer	637271867	1892.0	31.6038006529	2.0	60.1310030975	0.66301099456	2.01	3.55804394765
19945812	637270876	13745.0	87.3178549236	0.456306072041	WQZGKKKJIJFFOK-DVKNGEFBSA-N	0.0		flat tautomer	637270876	5031.0	95.0762380392	1.0	174.635709847	0.456306072041	2.01	3.55751172232
19945813	637270876	13745.0	87.3178549236	0.456306072041	WQZGKKKJIJFFOK-DVKNGEFBSA-N	0.0		flat tautomer	637270876	1849.0	93.9507819773	1.0	174.635709847	0.456306072041	2.01	3.55751172232
19945814	637270876	13745.0	87.3178549236	0.456306072041	WQZGKKKJIJFFOK-DVKNGEFBSA-N	0.0		flat tautomer	637270876	13591.0	93.2604276555	1.0	174.635709847	0.456306072041	2.01	3.55751172232
19945815	637270876	13745.0	87.3178549236	0.456306072041	WQZGKKKJIJFFOK-DVKNGEFBSA-N	0.0		flat tautomer	637270876	15081.0	93.2604276555	1.0	174.635709847	0.456306072041	2.01	3.55751172232
19945816	637270876	13745.0	87.3178549236	0.456306072041	WQZGKKKJIJFFOK-DVKNGEFBSA-N	0.0		flat tautomer	637270876	1622.0	91.251811973	1.0	174.635709847	0.456306072041	2.01	3.55751172232
19945817	637270876	13745.0	87.3178549236	0.456306072041	WQZGKKKJIJFFOK-DVKNGEFBSA-N	0.0		flat tautomer	637270876	10460.0	91.2240256689	1.0	174.635709847	0.456306072041	2.01	3.55751172232
19945819	637270876	13745.0	87.3178549236	0.456306072041	WQZGKKKJIJFFOK-DVKNGEFBSA-N	0.0		flat tautomer	637270876	339.0	90.5867002359	1.0	174.635709847	0.456306072041	2.01	3.55751172232
19945820	637270876	13745.0	87.3178549236	0.456306072041	WQZGKKKJIJFFOK-DVKNGEFBSA-N	0.0		flat tautomer	637270876	3584.0	90.5867002359	1.0	174.635709847	0.456306072041	2.01	3.55751172232
19945821	637270876	13745.0	87.3178549236	0.456306072041	WQZGKKKJIJFFOK-DVKNGEFBSA-N	0.0		flat tautomer	637270876	6831.0	90.5867002359	1.0	174.635709847	0.456306072041	2.01	3.55751172232
7460636	637270941	4928.0	55.2898826349	0.72055628807	WQZGKKKJIJFFOK-DVKNGEFBSA-N	0.0		flat tautomer	637270941	5031.0	62.8538719643	1.0	110.57976527	0.72055628807	2.01	3.5574180836
7460638	637270941	4928.0	55.2898826349	0.72055628807	WQZGKKKJIJFFOK-DVKNGEFBSA-N	0.0		flat tautomer	637270941	12891.0	55.3625102705	1.0	110.57976527	0.72055628807	2.01	3.5574180836
7460639	637270941	4928.0	55.2898826349	0.72055628807	WQZGKKKJIJFFOK-DVKNGEFBSA-N	0.0		flat tautomer	637270941	14875.0	55.3625102705	1.0	110.57976527	0.72055628807	2.01	3.5574180836
19944631	637270876	1849.0	69.7189666328	0.57023892861	WQZGKKKJIJFFOK-DVKNGEFBSA-N	0.0		flat tautomer	637270876	1622.0	91.251811973	1.0	139.437933266	0.57023892861	2.01	3.55556370371
19944632	637270876	1849.0	69.7189666328	0.57023892861	WQZGKKKJIJFFOK-DVKNGEFBSA-N	0.0		flat tautomer	637270876	10460.0	91.2240256689	1.0	139.437933266	0.57023892861	2.01	3.55556370371
19944633	637270876	1849.0	69.7189666328	0.57023892861	WQZGKKKJIJFFOK-DVKNGEFBSA-N	0.0		flat tautomer	637270876	13745.0	91.2240256689	1.0	139.437933266	0.57023892861	2.01	3.55556370371
19944634	637270876	1849.0	69.7189666328	0.57023892861	WQZGKKKJIJFFOK-DVKNGEFBSA-N	0.0		flat tautomer	637270876	339.0	90.5867002359	1.0	139.437933266	0.57023892861	2.01	3.55556370371
19944635	637270876	1849.0	69.7189666328	0.57023892861	WQZGKKKJIJFFOK-DVKNGEFBSA-N	0.0		flat tautomer	637270876	3584.0	90.5867002359	1.0	139.437933266	0.57023892861	2.01	3.55556370371
19944636	637270876	1849.0	69.7189666328	0.57023892861	WQZGKKKJIJFFOK-DVKNGEFBSA-N	0.0		flat tautomer	637270876	6831.0	90.5867002359	1.0	139.437933266	0.57023892861	2.01	3.55556370371
19944639	637270876	1849.0	69.7189666328	0.57023892861	WQZGKKKJIJFFOK-DVKNGEFBSA-N	0.0		flat tautomer	637270876	15001.0	86.9746941347	1.0	139.437933266	0.57023892861	2.01	3.55556370371
19944640	637270876	1849.0	69.7189666328	0.57023892861	WQZGKKKJIJFFOK-DVKNGEFBSA-N	0.0		flat tautomer	637270876	4365.0	85.30980392	1.0	139.437933266	0.57023892861	2.01	3.55556370371
19944641	637270876	1849.0	69.7189666328	0.57023892861	WQZGKKKJIJFFOK-DVKNGEFBSA-N	0.0		flat tautomer	637270876	4037.0	83.6458915609	1.0	139.437933266	0.57023892861	2.01	3.55556370371
45599122	637265791	14743.0	33.2915790999	0.745013468122	WQZGKKKJIJFFOK-DVKNGEFBSA-N	0.0		flat tautomer	637265791	14743.0	26.6736641391	2.0	53.3473282781	0.745013468122	2.01	3.55529557874
47065153	637271303	13745.0	35.920818754	0.552704654755	WQZGKKKJIJFFOK-DVKNGEFBSA-N	0.0		flat tautomer	637271303	13745.0	92.4156687756	2.0	71.8416375079	0.552704654755	2.01	3.55446178604
19945554	637270876	1622.0	88.2773660775	0.456306072041	WQZGKKKJIJFFOK-DVKNGEFBSA-N	0.0		flat tautomer	637270876	15001.0	86.9746941347	1.0	173.949388269	0.456306072041	2.01	3.55401128754
19945749	637270876	5031.0	88.3936186349	0.456306072041	WQZGKKKJIJFFOK-DVKNGEFBSA-N	0.0		flat tautomer	637270876	15001.0	86.9746941347	1.0	173.949388269	0.456306072041	2.01	3.55401128754
19945824	637270876	13745.0	87.3178549236	0.456306072041	WQZGKKKJIJFFOK-DVKNGEFBSA-N	0.0		flat tautomer	637270876	15001.0	86.9746941347	1.0	173.949388269	0.456306072041	2.01	3.55401128754
29921537	637267731	2754.0	50.6179829574	0.783393415404	WQZGKKKJIJFFOK-DVKNGEFBSA-N	0.0		flat tautomer	637267731	6122.0	63.5406075122	1.0	101.235965915	0.783393415404	2.01	3.55326584461
29921539	637267731	2754.0	50.6179829574	0.783393415404	WQZGKKKJIJFFOK-DVKNGEFBSA-N	0.0		flat tautomer	637267731	1195.0	57.3410351573	1.0	101.235965915	0.783393415404	2.01	3.55326584461
29921540	637267731	2754.0	50.6179829574	0.783393415404	WQZGKKKJIJFFOK-DVKNGEFBSA-N	0.0		flat tautomer	637267731	4810.0	57.3410351573	1.0	101.235965915	0.783393415404	2.01	3.55326584461
29921564	637267731	5746.0	50.6179829574	0.783393415404	WQZGKKKJIJFFOK-DVKNGEFBSA-N	0.0		flat tautomer	637267731	6122.0	63.5406075122	1.0	101.235965915	0.783393415404	2.01	3.55326584461
29921566	637267731	5746.0	50.6179829574	0.783393415404	WQZGKKKJIJFFOK-DVKNGEFBSA-N	0.0		flat tautomer	637267731	1195.0	57.3410351573	1.0	101.235965915	0.783393415404	2.01	3.55326584461
29921567	637267731	5746.0	50.6179829574	0.783393415404	WQZGKKKJIJFFOK-DVKNGEFBSA-N	0.0		flat tautomer	637267731	4810.0	57.3410351573	1.0	101.235965915	0.783393415404	2.01	3.55326584461
14556619	637267041	10107.0	74.2395775166	0.533457102236	WQZGKKKJIJFFOK-DVKNGEFBSA-N	0.0		flat tautomer	637267041	13591.0	98.8124792792	1.0	148.479155033	0.533457102236	2.01	3.55214153238
14556620	637267041	10107.0	74.2395775166	0.533457102236	WQZGKKKJIJFFOK-DVKNGEFBSA-N	0.0		flat tautomer	637267041	15081.0	98.8124792792	1.0	148.479155033	0.533457102236	2.01	3.55214153238
14556621	637267041	10107.0	74.2395775166	0.533457102236	WQZGKKKJIJFFOK-DVKNGEFBSA-N	0.0		flat tautomer	637267041	5031.0	96.9625735021	1.0	148.479155033	0.533457102236	2.01	3.55214153238
14556622	637267041	10107.0	74.2395775166	0.533457102236	WQZGKKKJIJFFOK-DVKNGEFBSA-N	0.0		flat tautomer	637267041	339.0	96.2781893848	1.0	148.479155033	0.533457102236	2.01	3.55214153238
14556623	637267041	10107.0	74.2395775166	0.533457102236	WQZGKKKJIJFFOK-DVKNGEFBSA-N	0.0		flat tautomer	637267041	3584.0	96.2781893848	1.0	148.479155033	0.533457102236	2.01	3.55214153238
14556624	637267041	10107.0	74.2395775166	0.533457102236	WQZGKKKJIJFFOK-DVKNGEFBSA-N	0.0		flat tautomer	637267041	6831.0	96.2781893848	1.0	148.479155033	0.533457102236	2.01	3.55214153238
14556625	637267041	10107.0	74.2395775166	0.533457102236	WQZGKKKJIJFFOK-DVKNGEFBSA-N	0.0		flat tautomer	637267041	4267.0	95.9065783148	1.0	148.479155033	0.533457102236	2.01	3.55214153238
14556628	637267041	10107.0	74.2395775166	0.533457102236	WQZGKKKJIJFFOK-DVKNGEFBSA-N	0.0		flat tautomer	637267041	15001.0	95.6307841426	1.0	148.479155033	0.533457102236	2.01	3.55214153238
14556629	637267041	10107.0	74.2395775166	0.533457102236	WQZGKKKJIJFFOK-DVKNGEFBSA-N	0.0		flat tautomer	637267041	1622.0	92.9430951487	1.0	148.479155033	0.533457102236	2.01	3.55214153238
14556630	637267041	10107.0	74.2395775166	0.533457102236	WQZGKKKJIJFFOK-DVKNGEFBSA-N	0.0		flat tautomer	637267041	4005.0	91.288192771	1.0	148.479155033	0.533457102236	2.01	3.55214153238
14556631	637267041	10107.0	74.2395775166	0.533457102236	WQZGKKKJIJFFOK-DVKNGEFBSA-N	0.0		flat tautomer	637267041	11881.0	91.288192771	1.0	148.479155033	0.533457102236	2.01	3.55214153238
14556632	637267041	10107.0	74.2395775166	0.533457102236	WQZGKKKJIJFFOK-DVKNGEFBSA-N	0.0		flat tautomer	637267041	13196.0	91.288192771	1.0	148.479155033	0.533457102236	2.01	3.55214153238
14556633	637267041	10107.0	74.2395775166	0.533457102236	WQZGKKKJIJFFOK-DVKNGEFBSA-N	0.0		flat tautomer	637267041	1849.0	90.9244530386	1.0	148.479155033	0.533457102236	2.01	3.55214153238
19352037	637266769	396.0	74.1824346304	0.533457102236	WQZGKKKJIJFFOK-DVKNGEFBSA-N	0.0		flat tautomer	637266769	13591.0	87.9871627753	1.0	148.364869261	0.533457102236	2.01	3.55145780599
19352038	637266769	396.0	74.1824346304	0.533457102236	WQZGKKKJIJFFOK-DVKNGEFBSA-N	0.0		flat tautomer	637266769	15081.0	87.9871627753	1.0	148.364869261	0.533457102236	2.01	3.55145780599
19352039	637266769	396.0	74.1824346304	0.533457102236	WQZGKKKJIJFFOK-DVKNGEFBSA-N	0.0		flat tautomer	637266769	339.0	82.9065783148	1.0	148.364869261	0.533457102236	2.01	3.55145780599
19352040	637266769	396.0	74.1824346304	0.533457102236	WQZGKKKJIJFFOK-DVKNGEFBSA-N	0.0		flat tautomer	637266769	3584.0	82.9065783148	1.0	148.364869261	0.533457102236	2.01	3.55145780599
19352041	637266769	396.0	74.1824346304	0.533457102236	WQZGKKKJIJFFOK-DVKNGEFBSA-N	0.0		flat tautomer	637266769	15001.0	82.9065783148	1.0	148.364869261	0.533457102236	2.01	3.55145780599
19352042	637266769	396.0	74.1824346304	0.533457102236	WQZGKKKJIJFFOK-DVKNGEFBSA-N	0.0		flat tautomer	637266769	10460.0	82.735182177	1.0	148.364869261	0.533457102236	2.01	3.55145780599
19352043	637266769	396.0	74.1824346304	0.533457102236	WQZGKKKJIJFFOK-DVKNGEFBSA-N	0.0		flat tautomer	637266769	13745.0	82.735182177	1.0	148.364869261	0.533457102236	2.01	3.55145780599
19352044	637266769	396.0	74.1824346304	0.533457102236	WQZGKKKJIJFFOK-DVKNGEFBSA-N	0.0		flat tautomer	637266769	1622.0	79.9913998282	1.0	148.364869261	0.533457102236	2.01	3.55145780599
19352045	637266769	396.0	74.1824346304	0.533457102236	WQZGKKKJIJFFOK-DVKNGEFBSA-N	0.0		flat tautomer	637266769	10861.0	79.8696662315	1.0	148.364869261	0.533457102236	2.01	3.55145780599
19352046	637266769	396.0	74.1824346304	0.533457102236	WQZGKKKJIJFFOK-DVKNGEFBSA-N	0.0		flat tautomer	637266769	11071.0	79.8696662315	1.0	148.364869261	0.533457102236	2.01	3.55145780599
19352047	637266769	396.0	74.1824346304	0.533457102236	WQZGKKKJIJFFOK-DVKNGEFBSA-N	0.0		flat tautomer	637266769	4005.0	79.5142785735	1.0	148.364869261	0.533457102236	2.01	3.55145780599
19352048	637266769	396.0	74.1824346304	0.533457102236	WQZGKKKJIJFFOK-DVKNGEFBSA-N	0.0		flat tautomer	637266769	11881.0	79.5142785735	1.0	148.364869261	0.533457102236	2.01	3.55145780599
19352049	637266769	396.0	74.1824346304	0.533457102236	WQZGKKKJIJFFOK-DVKNGEFBSA-N	0.0		flat tautomer	637266769	13196.0	79.5142785735	1.0	148.364869261	0.533457102236	2.01	3.55145780599
19352050	637266769	396.0	74.1824346304	0.533457102236	WQZGKKKJIJFFOK-DVKNGEFBSA-N	0.0		flat tautomer	637266769	4267.0	78.6925039621	1.0	148.364869261	0.533457102236	2.01	3.55145780599
19352051	637266769	396.0	74.1824346304	0.533457102236	WQZGKKKJIJFFOK-DVKNGEFBSA-N	0.0		flat tautomer	637266769	1849.0	78.2118316289	1.0	148.364869261	0.533457102236	2.01	3.55145780599
19352112	637266769	7411.0	74.1824346304	0.533457102236	WQZGKKKJIJFFOK-DVKNGEFBSA-N	0.0		flat tautomer	637266769	13591.0	87.9871627753	1.0	148.364869261	0.533457102236	2.01	3.55145780599
19352113	637266769	7411.0	74.1824346304	0.533457102236	WQZGKKKJIJFFOK-DVKNGEFBSA-N	0.0		flat tautomer	637266769	15081.0	87.9871627753	1.0	148.364869261	0.533457102236	2.01	3.55145780599
19352114	637266769	7411.0	74.1824346304	0.533457102236	WQZGKKKJIJFFOK-DVKNGEFBSA-N	0.0		flat tautomer	637266769	339.0	82.9065783148	1.0	148.364869261	0.533457102236	2.01	3.55145780599
19352115	637266769	7411.0	74.1824346304	0.533457102236	WQZGKKKJIJFFOK-DVKNGEFBSA-N	0.0		flat tautomer	637266769	3584.0	82.9065783148	1.0	148.364869261	0.533457102236	2.01	3.55145780599
19352116	637266769	7411.0	74.1824346304	0.533457102236	WQZGKKKJIJFFOK-DVKNGEFBSA-N	0.0		flat tautomer	637266769	15001.0	82.9065783148	1.0	148.364869261	0.533457102236	2.01	3.55145780599
19352117	637266769	7411.0	74.1824346304	0.533457102236	WQZGKKKJIJFFOK-DVKNGEFBSA-N	0.0		flat tautomer	637266769	10460.0	82.735182177	1.0	148.364869261	0.533457102236	2.01	3.55145780599
19352118	637266769	7411.0	74.1824346304	0.533457102236	WQZGKKKJIJFFOK-DVKNGEFBSA-N	0.0		flat tautomer	637266769	13745.0	82.735182177	1.0	148.364869261	0.533457102236	2.01	3.55145780599
19352119	637266769	7411.0	74.1824346304	0.533457102236	WQZGKKKJIJFFOK-DVKNGEFBSA-N	0.0		flat tautomer	637266769	1622.0	79.9913998282	1.0	148.364869261	0.533457102236	2.01	3.55145780599
19352120	637266769	7411.0	74.1824346304	0.533457102236	WQZGKKKJIJFFOK-DVKNGEFBSA-N	0.0		flat tautomer	637266769	10861.0	79.8696662315	1.0	148.364869261	0.533457102236	2.01	3.55145780599
19352121	637266769	7411.0	74.1824346304	0.533457102236	WQZGKKKJIJFFOK-DVKNGEFBSA-N	0.0		flat tautomer	637266769	11071.0	79.8696662315	1.0	148.364869261	0.533457102236	2.01	3.55145780599
19352122	637266769	7411.0	74.1824346304	0.533457102236	WQZGKKKJIJFFOK-DVKNGEFBSA-N	0.0		flat tautomer	637266769	4005.0	79.5142785735	1.0	148.364869261	0.533457102236	2.01	3.55145780599
19352123	637266769	7411.0	74.1824346304	0.533457102236	WQZGKKKJIJFFOK-DVKNGEFBSA-N	0.0		flat tautomer	637266769	11881.0	79.5142785735	1.0	148.364869261	0.533457102236	2.01	3.55145780599
19352124	637266769	7411.0	74.1824346304	0.533457102236	WQZGKKKJIJFFOK-DVKNGEFBSA-N	0.0		flat tautomer	637266769	13196.0	79.5142785735	1.0	148.364869261	0.533457102236	2.01	3.55145780599
19352125	637266769	7411.0	74.1824346304	0.533457102236	WQZGKKKJIJFFOK-DVKNGEFBSA-N	0.0		flat tautomer	637266769	4267.0	78.6925039621	1.0	148.364869261	0.533457102236	2.01	3.55145780599
19352126	637266769	7411.0	74.1824346304	0.533457102236	WQZGKKKJIJFFOK-DVKNGEFBSA-N	0.0		flat tautomer	637266769	1849.0	78.2118316289	1.0	148.364869261	0.533457102236	2.01	3.55145780599
29921213	637267731	2754.0	50.6179829574	0.780734309111	WQZGKKKJIJFFOK-DVKNGEFBSA-N	0.0		flat tautomer	637267731	6122.0	63.5406075122	1.0	101.235965915	0.780734309111	2.01	3.5502467478
29921215	637267731	2754.0	50.6179829574	0.780734309111	WQZGKKKJIJFFOK-DVKNGEFBSA-N	0.0		flat tautomer	637267731	1195.0	57.3410351573	1.0	101.235965915	0.780734309111	2.01	3.5502467478
29921216	637267731	2754.0	50.6179829574	0.780734309111	WQZGKKKJIJFFOK-DVKNGEFBSA-N	0.0		flat tautomer	637267731	4810.0	57.3410351573	1.0	101.235965915	0.780734309111	2.01	3.5502467478
29921240	637267731	5746.0	50.6179829574	0.780734309111	WQZGKKKJIJFFOK-DVKNGEFBSA-N	0.0		flat tautomer	637267731	6122.0	63.5406075122	1.0	101.235965915	0.780734309111	2.01	3.5502467478
29921242	637267731	5746.0	50.6179829574	0.780734309111	WQZGKKKJIJFFOK-DVKNGEFBSA-N	0.0		flat tautomer	637267731	1195.0	57.3410351573	1.0	101.235965915	0.780734309111	2.01	3.5502467478
29921243	637267731	5746.0	50.6179829574	0.780734309111	WQZGKKKJIJFFOK-DVKNGEFBSA-N	0.0		flat tautomer	637267731	4810.0	57.3410351573	1.0	101.235965915	0.780734309111	2.01	3.5502467478
25526549	637270622	16085.0	28.3565473235	0.72055628807	WQZGKKKJIJFFOK-DVKNGEFBSA-N	0.0		flat tautomer	637270622	16085.0	27.3788237182	2.0	54.7576474364	0.72055628807	2.01	3.54882583989
14554123	637267041	10107.0	74.2395775166	0.531365230058	WQZGKKKJIJFFOK-DVKNGEFBSA-N	0.0		flat tautomer	637267041	13591.0	98.8124792792	1.0	148.479155033	0.531365230058	2.01	3.54865410207
14554124	637267041	10107.0	74.2395775166	0.531365230058	WQZGKKKJIJFFOK-DVKNGEFBSA-N	0.0		flat tautomer	637267041	15081.0	98.8124792792	1.0	148.479155033	0.531365230058	2.01	3.54865410207
14554125	637267041	10107.0	74.2395775166	0.531365230058	WQZGKKKJIJFFOK-DVKNGEFBSA-N	0.0		flat tautomer	637267041	5031.0	96.9625735021	1.0	148.479155033	0.531365230058	2.01	3.54865410207
14554126	637267041	10107.0	74.2395775166	0.531365230058	WQZGKKKJIJFFOK-DVKNGEFBSA-N	0.0		flat tautomer	637267041	339.0	96.2781893848	1.0	148.479155033	0.531365230058	2.01	3.54865410207
14554127	637267041	10107.0	74.2395775166	0.531365230058	WQZGKKKJIJFFOK-DVKNGEFBSA-N	0.0		flat tautomer	637267041	3584.0	96.2781893848	1.0	148.479155033	0.531365230058	2.01	3.54865410207
14554128	637267041	10107.0	74.2395775166	0.531365230058	WQZGKKKJIJFFOK-DVKNGEFBSA-N	0.0		flat tautomer	637267041	6831.0	96.2781893848	1.0	148.479155033	0.531365230058	2.01	3.54865410207
14554129	637267041	10107.0	74.2395775166	0.531365230058	WQZGKKKJIJFFOK-DVKNGEFBSA-N	0.0		flat tautomer	637267041	4267.0	95.9065783148	1.0	148.479155033	0.531365230058	2.01	3.54865410207
14554132	637267041	10107.0	74.2395775166	0.531365230058	WQZGKKKJIJFFOK-DVKNGEFBSA-N	0.0		flat tautomer	637267041	15001.0	95.6307841426	1.0	148.479155033	0.531365230058	2.01	3.54865410207
14554133	637267041	10107.0	74.2395775166	0.531365230058	WQZGKKKJIJFFOK-DVKNGEFBSA-N	0.0		flat tautomer	637267041	1622.0	92.9430951487	1.0	148.479155033	0.531365230058	2.01	3.54865410207
14554134	637267041	10107.0	74.2395775166	0.531365230058	WQZGKKKJIJFFOK-DVKNGEFBSA-N	0.0		flat tautomer	637267041	4005.0	91.288192771	1.0	148.479155033	0.531365230058	2.01	3.54865410207
14554135	637267041	10107.0	74.2395775166	0.531365230058	WQZGKKKJIJFFOK-DVKNGEFBSA-N	0.0		flat tautomer	637267041	11881.0	91.288192771	1.0	148.479155033	0.531365230058	2.01	3.54865410207
14554136	637267041	10107.0	74.2395775166	0.531365230058	WQZGKKKJIJFFOK-DVKNGEFBSA-N	0.0		flat tautomer	637267041	13196.0	91.288192771	1.0	148.479155033	0.531365230058	2.01	3.54865410207
14554137	637267041	10107.0	74.2395775166	0.531365230058	WQZGKKKJIJFFOK-DVKNGEFBSA-N	0.0		flat tautomer	637267041	1849.0	90.9244530386	1.0	148.479155033	0.531365230058	2.01	3.54865410207
19351107	637266769	13745.0	83.9956786262	0.469413936849	WQZGKKKJIJFFOK-DVKNGEFBSA-N	0.0		flat tautomer	637266769	13591.0	87.9871627753	1.0	167.991357252	0.469413936849	2.01	3.54821350041
19351108	637266769	13745.0	83.9956786262	0.469413936849	WQZGKKKJIJFFOK-DVKNGEFBSA-N	0.0		flat tautomer	637266769	15081.0	87.9871627753	1.0	167.991357252	0.469413936849	2.01	3.54821350041
19351497	637266769	396.0	74.1824346304	0.531365230058	WQZGKKKJIJFFOK-DVKNGEFBSA-N	0.0		flat tautomer	637266769	13591.0	87.9871627753	1.0	148.364869261	0.531365230058	2.01	3.54797104695
19351498	637266769	396.0	74.1824346304	0.531365230058	WQZGKKKJIJFFOK-DVKNGEFBSA-N	0.0		flat tautomer	637266769	15081.0	87.9871627753	1.0	148.364869261	0.531365230058	2.01	3.54797104695
19351499	637266769	396.0	74.1824346304	0.531365230058	WQZGKKKJIJFFOK-DVKNGEFBSA-N	0.0		flat tautomer	637266769	339.0	82.9065783148	1.0	148.364869261	0.531365230058	2.01	3.54797104695
19351500	637266769	396.0	74.1824346304	0.531365230058	WQZGKKKJIJFFOK-DVKNGEFBSA-N	0.0		flat tautomer	637266769	3584.0	82.9065783148	1.0	148.364869261	0.531365230058	2.01	3.54797104695
19351501	637266769	396.0	74.1824346304	0.531365230058	WQZGKKKJIJFFOK-DVKNGEFBSA-N	0.0		flat tautomer	637266769	15001.0	82.9065783148	1.0	148.364869261	0.531365230058	2.01	3.54797104695
19351502	637266769	396.0	74.1824346304	0.531365230058	WQZGKKKJIJFFOK-DVKNGEFBSA-N	0.0		flat tautomer	637266769	10460.0	82.735182177	1.0	148.364869261	0.531365230058	2.01	3.54797104695
19351503	637266769	396.0	74.1824346304	0.531365230058	WQZGKKKJIJFFOK-DVKNGEFBSA-N	0.0		flat tautomer	637266769	13745.0	82.735182177	1.0	148.364869261	0.531365230058	2.01	3.54797104695
19351504	637266769	396.0	74.1824346304	0.531365230058	WQZGKKKJIJFFOK-DVKNGEFBSA-N	0.0		flat tautomer	637266769	1622.0	79.9913998282	1.0	148.364869261	0.531365230058	2.01	3.54797104695
19351505	637266769	396.0	74.1824346304	0.531365230058	WQZGKKKJIJFFOK-DVKNGEFBSA-N	0.0		flat tautomer	637266769	10861.0	79.8696662315	1.0	148.364869261	0.531365230058	2.01	3.54797104695
19351506	637266769	396.0	74.1824346304	0.531365230058	WQZGKKKJIJFFOK-DVKNGEFBSA-N	0.0		flat tautomer	637266769	11071.0	79.8696662315	1.0	148.364869261	0.531365230058	2.01	3.54797104695
19351507	637266769	396.0	74.1824346304	0.531365230058	WQZGKKKJIJFFOK-DVKNGEFBSA-N	0.0		flat tautomer	637266769	4005.0	79.5142785735	1.0	148.364869261	0.531365230058	2.01	3.54797104695
19351508	637266769	396.0	74.1824346304	0.531365230058	WQZGKKKJIJFFOK-DVKNGEFBSA-N	0.0		flat tautomer	637266769	11881.0	79.5142785735	1.0	148.364869261	0.531365230058	2.01	3.54797104695
19351509	637266769	396.0	74.1824346304	0.531365230058	WQZGKKKJIJFFOK-DVKNGEFBSA-N	0.0		flat tautomer	637266769	13196.0	79.5142785735	1.0	148.364869261	0.531365230058	2.01	3.54797104695
19351510	637266769	396.0	74.1824346304	0.531365230058	WQZGKKKJIJFFOK-DVKNGEFBSA-N	0.0		flat tautomer	637266769	4267.0	78.6925039621	1.0	148.364869261	0.531365230058	2.01	3.54797104695
19351511	637266769	396.0	74.1824346304	0.531365230058	WQZGKKKJIJFFOK-DVKNGEFBSA-N	0.0		flat tautomer	637266769	1849.0	78.2118316289	1.0	148.364869261	0.531365230058	2.01	3.54797104695
19351572	637266769	7411.0	74.1824346304	0.531365230058	WQZGKKKJIJFFOK-DVKNGEFBSA-N	0.0		flat tautomer	637266769	13591.0	87.9871627753	1.0	148.364869261	0.531365230058	2.01	3.54797104695
19351573	637266769	7411.0	74.1824346304	0.531365230058	WQZGKKKJIJFFOK-DVKNGEFBSA-N	0.0		flat tautomer	637266769	15081.0	87.9871627753	1.0	148.364869261	0.531365230058	2.01	3.54797104695
19351574	637266769	7411.0	74.1824346304	0.531365230058	WQZGKKKJIJFFOK-DVKNGEFBSA-N	0.0		flat tautomer	637266769	339.0	82.9065783148	1.0	148.364869261	0.531365230058	2.01	3.54797104695
19351575	637266769	7411.0	74.1824346304	0.531365230058	WQZGKKKJIJFFOK-DVKNGEFBSA-N	0.0		flat tautomer	637266769	3584.0	82.9065783148	1.0	148.364869261	0.531365230058	2.01	3.54797104695
19351576	637266769	7411.0	74.1824346304	0.531365230058	WQZGKKKJIJFFOK-DVKNGEFBSA-N	0.0		flat tautomer	637266769	15001.0	82.9065783148	1.0	148.364869261	0.531365230058	2.01	3.54797104695
19351577	637266769	7411.0	74.1824346304	0.531365230058	WQZGKKKJIJFFOK-DVKNGEFBSA-N	0.0		flat tautomer	637266769	10460.0	82.735182177	1.0	148.364869261	0.531365230058	2.01	3.54797104695
19351578	637266769	7411.0	74.1824346304	0.531365230058	WQZGKKKJIJFFOK-DVKNGEFBSA-N	0.0		flat tautomer	637266769	13745.0	82.735182177	1.0	148.364869261	0.531365230058	2.01	3.54797104695
19351579	637266769	7411.0	74.1824346304	0.531365230058	WQZGKKKJIJFFOK-DVKNGEFBSA-N	0.0		flat tautomer	637266769	1622.0	79.9913998282	1.0	148.364869261	0.531365230058	2.01	3.54797104695
19351580	637266769	7411.0	74.1824346304	0.531365230058	WQZGKKKJIJFFOK-DVKNGEFBSA-N	0.0		flat tautomer	637266769	10861.0	79.8696662315	1.0	148.364869261	0.531365230058	2.01	3.54797104695
19351581	637266769	7411.0	74.1824346304	0.531365230058	WQZGKKKJIJFFOK-DVKNGEFBSA-N	0.0		flat tautomer	637266769	11071.0	79.8696662315	1.0	148.364869261	0.531365230058	2.01	3.54797104695
19351582	637266769	7411.0	74.1824346304	0.531365230058	WQZGKKKJIJFFOK-DVKNGEFBSA-N	0.0		flat tautomer	637266769	4005.0	79.5142785735	1.0	148.364869261	0.531365230058	2.01	3.54797104695
19351583	637266769	7411.0	74.1824346304	0.531365230058	WQZGKKKJIJFFOK-DVKNGEFBSA-N	0.0		flat tautomer	637266769	11881.0	79.5142785735	1.0	148.364869261	0.531365230058	2.01	3.54797104695
19351584	637266769	7411.0	74.1824346304	0.531365230058	WQZGKKKJIJFFOK-DVKNGEFBSA-N	0.0		flat tautomer	637266769	13196.0	79.5142785735	1.0	148.364869261	0.531365230058	2.01	3.54797104695
19351585	637266769	7411.0	74.1824346304	0.531365230058	WQZGKKKJIJFFOK-DVKNGEFBSA-N	0.0		flat tautomer	637266769	4267.0	78.6925039621	1.0	148.364869261	0.531365230058	2.01	3.54797104695
19351586	637266769	7411.0	74.1824346304	0.531365230058	WQZGKKKJIJFFOK-DVKNGEFBSA-N	0.0		flat tautomer	637266769	1849.0	78.2118316289	1.0	148.364869261	0.531365230058	2.01	3.54797104695
47015827	637269784	12790.0	26.8538719643	0.794279354316	WQZGKKKJIJFFOK-DVKNGEFBSA-N	0.0		flat tautomer	637269784	12790.0	24.8096683018	2.0	49.6193366037	0.794279354316	2.01	3.54782810844
2686500	637266893	2964.0	35.7544873322	0.57023892861	WQZGKKKJIJFFOK-DVKNGEFBSA-N	0.0		flat tautomer	637266893	2964.0	34.5142785735	2.0	69.028557147	0.57023892861	2.01	3.54672836088
19946488	637270876	396.0	71.2013493546	0.552704654755	WQZGKKKJIJFFOK-DVKNGEFBSA-N	0.0		flat tautomer	637270876	1849.0	93.9507819773	1.0	142.402698709	0.552704654755	2.01	3.5465153985
19946489	637270876	396.0	71.2013493546	0.552704654755	WQZGKKKJIJFFOK-DVKNGEFBSA-N	0.0		flat tautomer	637270876	13591.0	93.2604276555	1.0	142.402698709	0.552704654755	2.01	3.5465153985
19946490	637270876	396.0	71.2013493546	0.552704654755	WQZGKKKJIJFFOK-DVKNGEFBSA-N	0.0		flat tautomer	637270876	15081.0	93.2604276555	1.0	142.402698709	0.552704654755	2.01	3.5465153985
19946491	637270876	396.0	71.2013493546	0.552704654755	WQZGKKKJIJFFOK-DVKNGEFBSA-N	0.0		flat tautomer	637270876	1622.0	91.251811973	1.0	142.402698709	0.552704654755	2.01	3.5465153985
19946492	637270876	396.0	71.2013493546	0.552704654755	WQZGKKKJIJFFOK-DVKNGEFBSA-N	0.0		flat tautomer	637270876	10460.0	91.2240256689	1.0	142.402698709	0.552704654755	2.01	3.5465153985
19946493	637270876	396.0	71.2013493546	0.552704654755	WQZGKKKJIJFFOK-DVKNGEFBSA-N	0.0		flat tautomer	637270876	13745.0	91.2240256689	1.0	142.402698709	0.552704654755	2.01	3.5465153985
19946494	637270876	396.0	71.2013493546	0.552704654755	WQZGKKKJIJFFOK-DVKNGEFBSA-N	0.0		flat tautomer	637270876	339.0	90.5867002359	1.0	142.402698709	0.552704654755	2.01	3.5465153985
19946495	637270876	396.0	71.2013493546	0.552704654755	WQZGKKKJIJFFOK-DVKNGEFBSA-N	0.0		flat tautomer	637270876	3584.0	90.5867002359	1.0	142.402698709	0.552704654755	2.01	3.5465153985
19946496	637270876	396.0	71.2013493546	0.552704654755	WQZGKKKJIJFFOK-DVKNGEFBSA-N	0.0		flat tautomer	637270876	6831.0	90.5867002359	1.0	142.402698709	0.552704654755	2.01	3.5465153985
19946499	637270876	396.0	71.2013493546	0.552704654755	WQZGKKKJIJFFOK-DVKNGEFBSA-N	0.0		flat tautomer	637270876	15001.0	86.9746941347	1.0	142.402698709	0.552704654755	2.01	3.5465153985
19946500	637270876	396.0	71.2013493546	0.552704654755	WQZGKKKJIJFFOK-DVKNGEFBSA-N	0.0		flat tautomer	637270876	4365.0	85.30980392	1.0	142.402698709	0.552704654755	2.01	3.5465153985
19946501	637270876	396.0	71.2013493546	0.552704654755	WQZGKKKJIJFFOK-DVKNGEFBSA-N	0.0		flat tautomer	637270876	4037.0	83.6458915609	1.0	142.402698709	0.552704654755	2.01	3.5465153985
19946743	637270876	7411.0	71.2013493546	0.552704654755	WQZGKKKJIJFFOK-DVKNGEFBSA-N	0.0		flat tautomer	637270876	1849.0	93.9507819773	1.0	142.402698709	0.552704654755	2.01	3.5465153985
19946744	637270876	7411.0	71.2013493546	0.552704654755	WQZGKKKJIJFFOK-DVKNGEFBSA-N	0.0		flat tautomer	637270876	13591.0	93.2604276555	1.0	142.402698709	0.552704654755	2.01	3.5465153985
19946745	637270876	7411.0	71.2013493546	0.552704654755	WQZGKKKJIJFFOK-DVKNGEFBSA-N	0.0		flat tautomer	637270876	15081.0	93.2604276555	1.0	142.402698709	0.552704654755	2.01	3.5465153985
19946746	637270876	7411.0	71.2013493546	0.552704654755	WQZGKKKJIJFFOK-DVKNGEFBSA-N	0.0		flat tautomer	637270876	1622.0	91.251811973	1.0	142.402698709	0.552704654755	2.01	3.5465153985
19946747	637270876	7411.0	71.2013493546	0.552704654755	WQZGKKKJIJFFOK-DVKNGEFBSA-N	0.0		flat tautomer	637270876	10460.0	91.2240256689	1.0	142.402698709	0.552704654755	2.01	3.5465153985
19946748	637270876	7411.0	71.2013493546	0.552704654755	WQZGKKKJIJFFOK-DVKNGEFBSA-N	0.0		flat tautomer	637270876	13745.0	91.2240256689	1.0	142.402698709	0.552704654755	2.01	3.5465153985
19946749	637270876	7411.0	71.2013493546	0.552704654755	WQZGKKKJIJFFOK-DVKNGEFBSA-N	0.0		flat tautomer	637270876	339.0	90.5867002359	1.0	142.402698709	0.552704654755	2.01	3.5465153985
19946750	637270876	7411.0	71.2013493546	0.552704654755	WQZGKKKJIJFFOK-DVKNGEFBSA-N	0.0		flat tautomer	637270876	3584.0	90.5867002359	1.0	142.402698709	0.552704654755	2.01	3.5465153985
19946751	637270876	7411.0	71.2013493546	0.552704654755	WQZGKKKJIJFFOK-DVKNGEFBSA-N	0.0		flat tautomer	637270876	6831.0	90.5867002359	1.0	142.402698709	0.552704654755	2.01	3.5465153985
19946754	637270876	7411.0	71.2013493546	0.552704654755	WQZGKKKJIJFFOK-DVKNGEFBSA-N	0.0		flat tautomer	637270876	15001.0	86.9746941347	1.0	142.402698709	0.552704654755	2.01	3.5465153985
19946755	637270876	7411.0	71.2013493546	0.552704654755	WQZGKKKJIJFFOK-DVKNGEFBSA-N	0.0		flat tautomer	637270876	4365.0	85.30980392	1.0	142.402698709	0.552704654755	2.01	3.5465153985
19946756	637270876	7411.0	71.2013493546	0.552704654755	WQZGKKKJIJFFOK-DVKNGEFBSA-N	0.0		flat tautomer	637270876	4037.0	83.6458915609	1.0	142.402698709	0.552704654755	2.01	3.5465153985
51476333	637266991	1345.0	87.4894549898	0.456306072041	WQZGKKKJIJFFOK-DVKNGEFBSA-N	0.0		flat tautomer	637266991	3653.0	86.2139587898	1.0	172.42791758	0.456306072041	2.01	3.54621426243
19352067	637266769	5031.0	73.7099653886	0.533457102236	WQZGKKKJIJFFOK-DVKNGEFBSA-N	0.0		flat tautomer	637266769	13591.0	87.9871627753	1.0	147.419930777	0.533457102236	2.01	3.54578942528
19352068	637266769	5031.0	73.7099653886	0.533457102236	WQZGKKKJIJFFOK-DVKNGEFBSA-N	0.0		flat tautomer	637266769	15081.0	87.9871627753	1.0	147.419930777	0.533457102236	2.01	3.54578942528
19352069	637266769	5031.0	73.7099653886	0.533457102236	WQZGKKKJIJFFOK-DVKNGEFBSA-N	0.0		flat tautomer	637266769	339.0	82.9065783148	1.0	147.419930777	0.533457102236	2.01	3.54578942528
19352070	637266769	5031.0	73.7099653886	0.533457102236	WQZGKKKJIJFFOK-DVKNGEFBSA-N	0.0		flat tautomer	637266769	3584.0	82.9065783148	1.0	147.419930777	0.533457102236	2.01	3.54578942528
19352071	637266769	5031.0	73.7099653886	0.533457102236	WQZGKKKJIJFFOK-DVKNGEFBSA-N	0.0		flat tautomer	637266769	15001.0	82.9065783148	1.0	147.419930777	0.533457102236	2.01	3.54578942528
19352072	637266769	5031.0	73.7099653886	0.533457102236	WQZGKKKJIJFFOK-DVKNGEFBSA-N	0.0		flat tautomer	637266769	10460.0	82.735182177	1.0	147.419930777	0.533457102236	2.01	3.54578942528
19352073	637266769	5031.0	73.7099653886	0.533457102236	WQZGKKKJIJFFOK-DVKNGEFBSA-N	0.0		flat tautomer	637266769	13745.0	82.735182177	1.0	147.419930777	0.533457102236	2.01	3.54578942528
19352074	637266769	5031.0	73.7099653886	0.533457102236	WQZGKKKJIJFFOK-DVKNGEFBSA-N	0.0		flat tautomer	637266769	1622.0	79.9913998282	1.0	147.419930777	0.533457102236	2.01	3.54578942528
19352075	637266769	5031.0	73.7099653886	0.533457102236	WQZGKKKJIJFFOK-DVKNGEFBSA-N	0.0		flat tautomer	637266769	10861.0	79.8696662315	1.0	147.419930777	0.533457102236	2.01	3.54578942528
19352076	637266769	5031.0	73.7099653886	0.533457102236	WQZGKKKJIJFFOK-DVKNGEFBSA-N	0.0		flat tautomer	637266769	11071.0	79.8696662315	1.0	147.419930777	0.533457102236	2.01	3.54578942528
19352077	637266769	5031.0	73.7099653886	0.533457102236	WQZGKKKJIJFFOK-DVKNGEFBSA-N	0.0		flat tautomer	637266769	4005.0	79.5142785735	1.0	147.419930777	0.533457102236	2.01	3.54578942528
19352078	637266769	5031.0	73.7099653886	0.533457102236	WQZGKKKJIJFFOK-DVKNGEFBSA-N	0.0		flat tautomer	637266769	11881.0	79.5142785735	1.0	147.419930777	0.533457102236	2.01	3.54578942528
19352079	637266769	5031.0	73.7099653886	0.533457102236	WQZGKKKJIJFFOK-DVKNGEFBSA-N	0.0		flat tautomer	637266769	13196.0	79.5142785735	1.0	147.419930777	0.533457102236	2.01	3.54578942528
19352080	637266769	5031.0	73.7099653886	0.533457102236	WQZGKKKJIJFFOK-DVKNGEFBSA-N	0.0		flat tautomer	637266769	4267.0	78.6925039621	1.0	147.419930777	0.533457102236	2.01	3.54578942528
19352081	637266769	5031.0	73.7099653886	0.533457102236	WQZGKKKJIJFFOK-DVKNGEFBSA-N	0.0		flat tautomer	637266769	1849.0	78.2118316289	1.0	147.419930777	0.533457102236	2.01	3.54578942528
51961079	637270288	15980.0	42.3788237182	0.552704654755	WQZGKKKJIJFFOK-DVKNGEFBSA-N	0.0		flat tautomer	637270288	15980.0	35.5543957967	2.0	71.1087915935	0.552704654755	2.01	3.54536226844
16880618	637271826	1175.0	86.0893755951	0.456306072041	WQZGKKKJIJFFOK-DVKNGEFBSA-N	0.0		flat tautomer	637271826	5031.0	100.903089987	1.0	172.17875119	0.456306072041	2.01	3.54493245633
16880619	637271826	1175.0	86.0893755951	0.456306072041	WQZGKKKJIJFFOK-DVKNGEFBSA-N	0.0		flat tautomer	637271826	13591.0	99.54668166	1.0	172.17875119	0.456306072041	2.01	3.54493245633
16880620	637271826	1175.0	86.0893755951	0.456306072041	WQZGKKKJIJFFOK-DVKNGEFBSA-N	0.0		flat tautomer	637271826	15081.0	99.54668166	1.0	172.17875119	0.456306072041	2.01	3.54493245633
16880621	637271826	1175.0	86.0893755951	0.456306072041	WQZGKKKJIJFFOK-DVKNGEFBSA-N	0.0		flat tautomer	637271826	1849.0	98.2757241304	1.0	172.17875119	0.456306072041	2.01	3.54493245633
16880622	637271826	1175.0	86.0893755951	0.456306072041	WQZGKKKJIJFFOK-DVKNGEFBSA-N	0.0		flat tautomer	637271826	4365.0	95.0741724254	1.0	172.17875119	0.456306072041	2.01	3.54493245633
16880623	637271826	1175.0	86.0893755951	0.456306072041	WQZGKKKJIJFFOK-DVKNGEFBSA-N	0.0		flat tautomer	637271826	339.0	93.1706962272	1.0	172.17875119	0.456306072041	2.01	3.54493245633
16880624	637271826	1175.0	86.0893755951	0.456306072041	WQZGKKKJIJFFOK-DVKNGEFBSA-N	0.0		flat tautomer	637271826	3584.0	93.1706962272	1.0	172.17875119	0.456306072041	2.01	3.54493245633
16880625	637271826	1175.0	86.0893755951	0.456306072041	WQZGKKKJIJFFOK-DVKNGEFBSA-N	0.0		flat tautomer	637271826	6831.0	93.1706962272	1.0	172.17875119	0.456306072041	2.01	3.54493245633
16880626	637271826	1175.0	86.0893755951	0.456306072041	WQZGKKKJIJFFOK-DVKNGEFBSA-N	0.0		flat tautomer	637271826	1622.0	92.4828041021	1.0	172.17875119	0.456306072041	2.01	3.54493245633
16880629	637271826	1175.0	86.0893755951	0.456306072041	WQZGKKKJIJFFOK-DVKNGEFBSA-N	0.0		flat tautomer	637271826	15001.0	92.1040252676	1.0	172.17875119	0.456306072041	2.01	3.54493245633
16880630	637271826	1175.0	86.0893755951	0.456306072041	WQZGKKKJIJFFOK-DVKNGEFBSA-N	0.0		flat tautomer	637271826	1383.0	91.2790142558	1.0	172.17875119	0.456306072041	2.01	3.54493245633
16880631	637271826	1175.0	86.0893755951	0.456306072041	WQZGKKKJIJFFOK-DVKNGEFBSA-N	0.0		flat tautomer	637271826	4366.0	91.2790142558	1.0	172.17875119	0.456306072041	2.01	3.54493245633
7504433	637266903	14875.0	71.0520763802	0.552704654755	WQZGKKKJIJFFOK-DVKNGEFBSA-N	0.0		flat tautomer	637266903	5031.0	85.8996294549	1.0	142.10415276	0.552704654755	2.01	3.54465512611
7504435	637266903	14875.0	71.0520763802	0.552704654755	WQZGKKKJIJFFOK-DVKNGEFBSA-N	0.0		flat tautomer	637266903	12891.0	73.189767482	1.0	142.10415276	0.552704654755	2.01	3.54465512611
19945271	637270876	5031.0	88.3936186349	0.469413936849	WQZGKKKJIJFFOK-DVKNGEFBSA-N	0.0		flat tautomer	637270876	4037.0	83.6458915609	1.0	167.291783122	0.469413936849	2.01	3.54451372055
19945346	637270876	13745.0	87.3178549236	0.469413936849	WQZGKKKJIJFFOK-DVKNGEFBSA-N	0.0		flat tautomer	637270876	4037.0	83.6458915609	1.0	167.291783122	0.469413936849	2.01	3.54451372055
19945076	637270876	1622.0	88.2773660775	0.469413936849	WQZGKKKJIJFFOK-DVKNGEFBSA-N	0.0		flat tautomer	637270876	4037.0	83.6458915609	1.0	167.291783122	0.469413936849	2.01	3.54451372055
19940096	637270876	13813.0	62.8827287043	0.624088952415	WQZGKKKJIJFFOK-DVKNGEFBSA-N	0.0		flat tautomer	637270876	4037.0	83.6458915609	1.0	125.765457409	0.624088952415	2.01	3.54405931416
19940126	637270876	13941.0	62.8827287043	0.624088952415	WQZGKKKJIJFFOK-DVKNGEFBSA-N	0.0		flat tautomer	637270876	4037.0	83.6458915609	1.0	125.765457409	0.624088952415	2.01	3.54405931416
19940156	637270876	14110.0	62.8827287043	0.624088952415	WQZGKKKJIJFFOK-DVKNGEFBSA-N	0.0		flat tautomer	637270876	4037.0	83.6458915609	1.0	125.765457409	0.624088952415	2.01	3.54405931416
16881338	637271826	2250.0	85.8446639625	0.456306072041	WQZGKKKJIJFFOK-DVKNGEFBSA-N	0.0		flat tautomer	637271826	5031.0	100.903089987	1.0	171.689327925	0.456306072041	2.01	3.54241062238
16881339	637271826	2250.0	85.8446639625	0.456306072041	WQZGKKKJIJFFOK-DVKNGEFBSA-N	0.0		flat tautomer	637271826	13591.0	99.54668166	1.0	171.689327925	0.456306072041	2.01	3.54241062238
16881340	637271826	2250.0	85.8446639625	0.456306072041	WQZGKKKJIJFFOK-DVKNGEFBSA-N	0.0		flat tautomer	637271826	15081.0	99.54668166	1.0	171.689327925	0.456306072041	2.01	3.54241062238
16881341	637271826	2250.0	85.8446639625	0.456306072041	WQZGKKKJIJFFOK-DVKNGEFBSA-N	0.0		flat tautomer	637271826	1849.0	98.2757241304	1.0	171.689327925	0.456306072041	2.01	3.54241062238
16881342	637271826	2250.0	85.8446639625	0.456306072041	WQZGKKKJIJFFOK-DVKNGEFBSA-N	0.0		flat tautomer	637271826	4365.0	95.0741724254	1.0	171.689327925	0.456306072041	2.01	3.54241062238
16881343	637271826	2250.0	85.8446639625	0.456306072041	WQZGKKKJIJFFOK-DVKNGEFBSA-N	0.0		flat tautomer	637271826	339.0	93.1706962272	1.0	171.689327925	0.456306072041	2.01	3.54241062238
16881344	637271826	2250.0	85.8446639625	0.456306072041	WQZGKKKJIJFFOK-DVKNGEFBSA-N	0.0		flat tautomer	637271826	3584.0	93.1706962272	1.0	171.689327925	0.456306072041	2.01	3.54241062238
16881345	637271826	2250.0	85.8446639625	0.456306072041	WQZGKKKJIJFFOK-DVKNGEFBSA-N	0.0		flat tautomer	637271826	6831.0	93.1706962272	1.0	171.689327925	0.456306072041	2.01	3.54241062238
16881346	637271826	2250.0	85.8446639625	0.456306072041	WQZGKKKJIJFFOK-DVKNGEFBSA-N	0.0		flat tautomer	637271826	1622.0	92.4828041021	1.0	171.689327925	0.456306072041	2.01	3.54241062238
16881349	637271826	2250.0	85.8446639625	0.456306072041	WQZGKKKJIJFFOK-DVKNGEFBSA-N	0.0		flat tautomer	637271826	15001.0	92.1040252676	1.0	171.689327925	0.456306072041	2.01	3.54241062238
16881350	637271826	2250.0	85.8446639625	0.456306072041	WQZGKKKJIJFFOK-DVKNGEFBSA-N	0.0		flat tautomer	637271826	1383.0	91.2790142558	1.0	171.689327925	0.456306072041	2.01	3.54241062238
16881351	637271826	2250.0	85.8446639625	0.456306072041	WQZGKKKJIJFFOK-DVKNGEFBSA-N	0.0		flat tautomer	637271826	4366.0	91.2790142558	1.0	171.689327925	0.456306072041	2.01	3.54241062238
19351527	637266769	5031.0	73.7099653886	0.531365230058	WQZGKKKJIJFFOK-DVKNGEFBSA-N	0.0		flat tautomer	637266769	13591.0	87.9871627753	1.0	147.419930777	0.531365230058	2.01	3.54230823135
19351528	637266769	5031.0	73.7099653886	0.531365230058	WQZGKKKJIJFFOK-DVKNGEFBSA-N	0.0		flat tautomer	637266769	15081.0	87.9871627753	1.0	147.419930777	0.531365230058	2.01	3.54230823135
19351529	637266769	5031.0	73.7099653886	0.531365230058	WQZGKKKJIJFFOK-DVKNGEFBSA-N	0.0		flat tautomer	637266769	339.0	82.9065783148	1.0	147.419930777	0.531365230058	2.01	3.54230823135
19351530	637266769	5031.0	73.7099653886	0.531365230058	WQZGKKKJIJFFOK-DVKNGEFBSA-N	0.0		flat tautomer	637266769	3584.0	82.9065783148	1.0	147.419930777	0.531365230058	2.01	3.54230823135
19351531	637266769	5031.0	73.7099653886	0.531365230058	WQZGKKKJIJFFOK-DVKNGEFBSA-N	0.0		flat tautomer	637266769	15001.0	82.9065783148	1.0	147.419930777	0.531365230058	2.01	3.54230823135
19351532	637266769	5031.0	73.7099653886	0.531365230058	WQZGKKKJIJFFOK-DVKNGEFBSA-N	0.0		flat tautomer	637266769	10460.0	82.735182177	1.0	147.419930777	0.531365230058	2.01	3.54230823135
19351533	637266769	5031.0	73.7099653886	0.531365230058	WQZGKKKJIJFFOK-DVKNGEFBSA-N	0.0		flat tautomer	637266769	13745.0	82.735182177	1.0	147.419930777	0.531365230058	2.01	3.54230823135
19351534	637266769	5031.0	73.7099653886	0.531365230058	WQZGKKKJIJFFOK-DVKNGEFBSA-N	0.0		flat tautomer	637266769	1622.0	79.9913998282	1.0	147.419930777	0.531365230058	2.01	3.54230823135
19351535	637266769	5031.0	73.7099653886	0.531365230058	WQZGKKKJIJFFOK-DVKNGEFBSA-N	0.0		flat tautomer	637266769	10861.0	79.8696662315	1.0	147.419930777	0.531365230058	2.01	3.54230823135
19351536	637266769	5031.0	73.7099653886	0.531365230058	WQZGKKKJIJFFOK-DVKNGEFBSA-N	0.0		flat tautomer	637266769	11071.0	79.8696662315	1.0	147.419930777	0.531365230058	2.01	3.54230823135
19351537	637266769	5031.0	73.7099653886	0.531365230058	WQZGKKKJIJFFOK-DVKNGEFBSA-N	0.0		flat tautomer	637266769	4005.0	79.5142785735	1.0	147.419930777	0.531365230058	2.01	3.54230823135
19351538	637266769	5031.0	73.7099653886	0.531365230058	WQZGKKKJIJFFOK-DVKNGEFBSA-N	0.0		flat tautomer	637266769	11881.0	79.5142785735	1.0	147.419930777	0.531365230058	2.01	3.54230823135
19351539	637266769	5031.0	73.7099653886	0.531365230058	WQZGKKKJIJFFOK-DVKNGEFBSA-N	0.0		flat tautomer	637266769	13196.0	79.5142785735	1.0	147.419930777	0.531365230058	2.01	3.54230823135
19351540	637266769	5031.0	73.7099653886	0.531365230058	WQZGKKKJIJFFOK-DVKNGEFBSA-N	0.0		flat tautomer	637266769	4267.0	78.6925039621	1.0	147.419930777	0.531365230058	2.01	3.54230823135
19351541	637266769	5031.0	73.7099653886	0.531365230058	WQZGKKKJIJFFOK-DVKNGEFBSA-N	0.0		flat tautomer	637266769	1849.0	78.2118316289	1.0	147.419930777	0.531365230058	2.01	3.54230823135
47015831	637269784	12790.0	26.8538719643	0.788758947678	WQZGKKKJIJFFOK-DVKNGEFBSA-N	0.0		flat tautomer	637269784	12790.0	24.8096683018	2.0	49.6193366037	0.788758947678	2.01	3.54164744046
45915933	637266462	6123.0	84.6197887583	0.469413936849	WQZGKKKJIJFFOK-DVKNGEFBSA-N	0.0		flat tautomer	637266462	13330.0	83.3233063904	1.0	166.646612781	0.469413936849	2.01	3.54109136209
45915952	637266462	13330.0	84.6197887583	0.469413936849	WQZGKKKJIJFFOK-DVKNGEFBSA-N	0.0		flat tautomer	637266462	6123.0	83.3233063904	1.0	166.646612781	0.469413936849	2.01	3.54109136209
7460486	637270941	4928.0	55.2898826349	0.707082527706	WQZGKKKJIJFFOK-DVKNGEFBSA-N	0.0		flat tautomer	637270941	5031.0	62.8538719643	1.0	110.57976527	0.707082527706	2.01	3.54067004487
7460488	637270941	4928.0	55.2898826349	0.707082527706	WQZGKKKJIJFFOK-DVKNGEFBSA-N	0.0		flat tautomer	637270941	12891.0	55.3625102705	1.0	110.57976527	0.707082527706	2.01	3.54067004487
7460489	637270941	4928.0	55.2898826349	0.707082527706	WQZGKKKJIJFFOK-DVKNGEFBSA-N	0.0		flat tautomer	637270941	14875.0	55.3625102705	1.0	110.57976527	0.707082527706	2.01	3.54067004487
50476924	637271761	7135.0	70.8356471442	0.552704654755	WQZGKKKJIJFFOK-DVKNGEFBSA-N	0.0		flat tautomer	637271761	8940.0	70.6989700043	1.0	141.397940009	0.552704654755	2.01	3.54024294081
50476925	637271761	8940.0	70.8356471442	0.552704654755	WQZGKKKJIJFFOK-DVKNGEFBSA-N	0.0		flat tautomer	637271761	7135.0	70.6989700043	1.0	141.397940009	0.552704654755	2.01	3.54024294081
7504451	637266903	5031.0	83.0362121727	0.533457102236	WQZGKKKJIJFFOK-DVKNGEFBSA-N	0.0		flat tautomer	637266903	12891.0	73.189767482	1.0	146.379534964	0.533457102236	2.01	3.53951682041
7504452	637266903	5031.0	83.0362121727	0.533457102236	WQZGKKKJIJFFOK-DVKNGEFBSA-N	0.0		flat tautomer	637266903	14875.0	73.189767482	1.0	146.379534964	0.533457102236	2.01	3.53951682041
14555709	637267041	396.0	73.1791420106	0.533457102236	WQZGKKKJIJFFOK-DVKNGEFBSA-N	0.0		flat tautomer	637267041	5031.0	96.9625735021	1.0	146.358284021	0.533457102236	2.01	3.5393883493
14555710	637267041	396.0	73.1791420106	0.533457102236	WQZGKKKJIJFFOK-DVKNGEFBSA-N	0.0		flat tautomer	637267041	339.0	96.2781893848	1.0	146.358284021	0.533457102236	2.01	3.5393883493
14555711	637267041	396.0	73.1791420106	0.533457102236	WQZGKKKJIJFFOK-DVKNGEFBSA-N	0.0		flat tautomer	637267041	3584.0	96.2781893848	1.0	146.358284021	0.533457102236	2.01	3.5393883493
14555712	637267041	396.0	73.1791420106	0.533457102236	WQZGKKKJIJFFOK-DVKNGEFBSA-N	0.0		flat tautomer	637267041	6831.0	96.2781893848	1.0	146.358284021	0.533457102236	2.01	3.5393883493
14555713	637267041	396.0	73.1791420106	0.533457102236	WQZGKKKJIJFFOK-DVKNGEFBSA-N	0.0		flat tautomer	637267041	4267.0	95.9065783148	1.0	146.358284021	0.533457102236	2.01	3.5393883493
14555716	637267041	396.0	73.1791420106	0.533457102236	WQZGKKKJIJFFOK-DVKNGEFBSA-N	0.0		flat tautomer	637267041	15001.0	95.6307841426	1.0	146.358284021	0.533457102236	2.01	3.5393883493
14555717	637267041	396.0	73.1791420106	0.533457102236	WQZGKKKJIJFFOK-DVKNGEFBSA-N	0.0		flat tautomer	637267041	1622.0	92.9430951487	1.0	146.358284021	0.533457102236	2.01	3.5393883493
14555718	637267041	396.0	73.1791420106	0.533457102236	WQZGKKKJIJFFOK-DVKNGEFBSA-N	0.0		flat tautomer	637267041	4005.0	91.288192771	1.0	146.358284021	0.533457102236	2.01	3.5393883493
14555719	637267041	396.0	73.1791420106	0.533457102236	WQZGKKKJIJFFOK-DVKNGEFBSA-N	0.0		flat tautomer	637267041	11881.0	91.288192771	1.0	146.358284021	0.533457102236	2.01	3.5393883493
14555720	637267041	396.0	73.1791420106	0.533457102236	WQZGKKKJIJFFOK-DVKNGEFBSA-N	0.0		flat tautomer	637267041	13196.0	91.288192771	1.0	146.358284021	0.533457102236	2.01	3.5393883493
14555721	637267041	396.0	73.1791420106	0.533457102236	WQZGKKKJIJFFOK-DVKNGEFBSA-N	0.0		flat tautomer	637267041	1849.0	90.9244530386	1.0	146.358284021	0.533457102236	2.01	3.5393883493
14556525	637267041	7411.0	73.1791420106	0.533457102236	WQZGKKKJIJFFOK-DVKNGEFBSA-N	0.0		flat tautomer	637267041	5031.0	96.9625735021	1.0	146.358284021	0.533457102236	2.01	3.5393883493
14556526	637267041	7411.0	73.1791420106	0.533457102236	WQZGKKKJIJFFOK-DVKNGEFBSA-N	0.0		flat tautomer	637267041	339.0	96.2781893848	1.0	146.358284021	0.533457102236	2.01	3.5393883493
14556527	637267041	7411.0	73.1791420106	0.533457102236	WQZGKKKJIJFFOK-DVKNGEFBSA-N	0.0		flat tautomer	637267041	3584.0	96.2781893848	1.0	146.358284021	0.533457102236	2.01	3.5393883493
14556528	637267041	7411.0	73.1791420106	0.533457102236	WQZGKKKJIJFFOK-DVKNGEFBSA-N	0.0		flat tautomer	637267041	6831.0	96.2781893848	1.0	146.358284021	0.533457102236	2.01	3.5393883493
14556529	637267041	7411.0	73.1791420106	0.533457102236	WQZGKKKJIJFFOK-DVKNGEFBSA-N	0.0		flat tautomer	637267041	4267.0	95.9065783148	1.0	146.358284021	0.533457102236	2.01	3.5393883493
14556532	637267041	7411.0	73.1791420106	0.533457102236	WQZGKKKJIJFFOK-DVKNGEFBSA-N	0.0		flat tautomer	637267041	15001.0	95.6307841426	1.0	146.358284021	0.533457102236	2.01	3.5393883493
14556533	637267041	7411.0	73.1791420106	0.533457102236	WQZGKKKJIJFFOK-DVKNGEFBSA-N	0.0		flat tautomer	637267041	1622.0	92.9430951487	1.0	146.358284021	0.533457102236	2.01	3.5393883493
14556534	637267041	7411.0	73.1791420106	0.533457102236	WQZGKKKJIJFFOK-DVKNGEFBSA-N	0.0		flat tautomer	637267041	4005.0	91.288192771	1.0	146.358284021	0.533457102236	2.01	3.5393883493
14556535	637267041	7411.0	73.1791420106	0.533457102236	WQZGKKKJIJFFOK-DVKNGEFBSA-N	0.0		flat tautomer	637267041	11881.0	91.288192771	1.0	146.358284021	0.533457102236	2.01	3.5393883493
14556536	637267041	7411.0	73.1791420106	0.533457102236	WQZGKKKJIJFFOK-DVKNGEFBSA-N	0.0		flat tautomer	637267041	13196.0	91.288192771	1.0	146.358284021	0.533457102236	2.01	3.5393883493
14556537	637267041	7411.0	73.1791420106	0.533457102236	WQZGKKKJIJFFOK-DVKNGEFBSA-N	0.0		flat tautomer	637267041	1849.0	90.9244530386	1.0	146.358284021	0.533457102236	2.01	3.5393883493
7460516	637270941	4928.0	55.2898826349	0.705601094323	WQZGKKKJIJFFOK-DVKNGEFBSA-N	0.0		flat tautomer	637270941	5031.0	62.8538719643	1.0	110.57976527	0.705601094323	2.01	3.53881404055
7460518	637270941	4928.0	55.2898826349	0.705601094323	WQZGKKKJIJFFOK-DVKNGEFBSA-N	0.0		flat tautomer	637270941	12891.0	55.3625102705	1.0	110.57976527	0.705601094323	2.01	3.53881404055
7460519	637270941	4928.0	55.2898826349	0.705601094323	WQZGKKKJIJFFOK-DVKNGEFBSA-N	0.0		flat tautomer	637270941	14875.0	55.3625102705	1.0	110.57976527	0.705601094323	2.01	3.53881404055
12351250	637265280	10107.0	83.0172766123	0.469413936849	WQZGKKKJIJFFOK-DVKNGEFBSA-N	0.0		flat tautomer	637265280	13591.0	105.424812155	1.0	166.034553225	0.469413936849	2.01	3.53783544485
12351251	637265280	10107.0	83.0172766123	0.469413936849	WQZGKKKJIJFFOK-DVKNGEFBSA-N	0.0		flat tautomer	637265280	15081.0	105.424812155	1.0	166.034553225	0.469413936849	2.01	3.53783544485
12351252	637265280	10107.0	83.0172766123	0.469413936849	WQZGKKKJIJFFOK-DVKNGEFBSA-N	0.0		flat tautomer	637265280	1849.0	103.779891912	1.0	166.034553225	0.469413936849	2.01	3.53783544485
12351253	637265280	10107.0	83.0172766123	0.469413936849	WQZGKKKJIJFFOK-DVKNGEFBSA-N	0.0		flat tautomer	637265280	4365.0	103.154281982	1.0	166.034553225	0.469413936849	2.01	3.53783544485
12351254	637265280	10107.0	83.0172766123	0.469413936849	WQZGKKKJIJFFOK-DVKNGEFBSA-N	0.0		flat tautomer	637265280	5031.0	100.013676223	1.0	166.034553225	0.469413936849	2.01	3.53783544485
12351255	637265280	10107.0	83.0172766123	0.469413936849	WQZGKKKJIJFFOK-DVKNGEFBSA-N	0.0		flat tautomer	637265280	339.0	97.19859629	1.0	166.034553225	0.469413936849	2.01	3.53783544485
12351256	637265280	10107.0	83.0172766123	0.469413936849	WQZGKKKJIJFFOK-DVKNGEFBSA-N	0.0		flat tautomer	637265280	3584.0	97.19859629	1.0	166.034553225	0.469413936849	2.01	3.53783544485
12351257	637265280	10107.0	83.0172766123	0.469413936849	WQZGKKKJIJFFOK-DVKNGEFBSA-N	0.0		flat tautomer	637265280	6831.0	97.19859629	1.0	166.034553225	0.469413936849	2.01	3.53783544485
12351258	637265280	10107.0	83.0172766123	0.469413936849	WQZGKKKJIJFFOK-DVKNGEFBSA-N	0.0		flat tautomer	637265280	4267.0	95.8632794328	1.0	166.034553225	0.469413936849	2.01	3.53783544485
12351259	637265280	10107.0	83.0172766123	0.469413936849	WQZGKKKJIJFFOK-DVKNGEFBSA-N	0.0		flat tautomer	637265280	1622.0	94.5816987087	1.0	166.034553225	0.469413936849	2.01	3.53783544485
12351260	637265280	10107.0	83.0172766123	0.469413936849	WQZGKKKJIJFFOK-DVKNGEFBSA-N	0.0		flat tautomer	637265280	1383.0	93.8996294549	1.0	166.034553225	0.469413936849	2.01	3.53783544485
12351261	637265280	10107.0	83.0172766123	0.469413936849	WQZGKKKJIJFFOK-DVKNGEFBSA-N	0.0		flat tautomer	637265280	4366.0	93.8996294549	1.0	166.034553225	0.469413936849	2.01	3.53783544485
19945555	637270876	1622.0	88.2773660775	0.456306072041	WQZGKKKJIJFFOK-DVKNGEFBSA-N	0.0		flat tautomer	637270876	4365.0	85.30980392	1.0	170.61960784	0.456306072041	2.01	3.5368798857
19945750	637270876	5031.0	88.3936186349	0.456306072041	WQZGKKKJIJFFOK-DVKNGEFBSA-N	0.0		flat tautomer	637270876	4365.0	85.30980392	1.0	170.61960784	0.456306072041	2.01	3.5368798857
19945825	637270876	13745.0	87.3178549236	0.456306072041	WQZGKKKJIJFFOK-DVKNGEFBSA-N	0.0		flat tautomer	637270876	4365.0	85.30980392	1.0	170.61960784	0.456306072041	2.01	3.5368798857
19351109	637266769	13745.0	83.9956786262	0.469413936849	WQZGKKKJIJFFOK-DVKNGEFBSA-N	0.0		flat tautomer	637266769	339.0	82.9065783148	1.0	165.81315663	0.469413936849	2.01	3.5366554846
19351110	637266769	13745.0	83.9956786262	0.469413936849	WQZGKKKJIJFFOK-DVKNGEFBSA-N	0.0		flat tautomer	637266769	3584.0	82.9065783148	1.0	165.81315663	0.469413936849	2.01	3.5366554846
19351111	637266769	13745.0	83.9956786262	0.469413936849	WQZGKKKJIJFFOK-DVKNGEFBSA-N	0.0		flat tautomer	637266769	15001.0	82.9065783148	1.0	165.81315663	0.469413936849	2.01	3.5366554846
7504403	637266903	5031.0	83.0362121727	0.531365230058	WQZGKKKJIJFFOK-DVKNGEFBSA-N	0.0		flat tautomer	637266903	12891.0	73.189767482	1.0	146.379534964	0.531365230058	2.01	3.53604178481
7504404	637266903	5031.0	83.0362121727	0.531365230058	WQZGKKKJIJFFOK-DVKNGEFBSA-N	0.0		flat tautomer	637266903	14875.0	73.189767482	1.0	146.379534964	0.531365230058	2.01	3.53604178481
14553213	637267041	396.0	73.1791420106	0.531365230058	WQZGKKKJIJFFOK-DVKNGEFBSA-N	0.0		flat tautomer	637267041	5031.0	96.9625735021	1.0	146.358284021	0.531365230058	2.01	3.53591343983
14553214	637267041	396.0	73.1791420106	0.531365230058	WQZGKKKJIJFFOK-DVKNGEFBSA-N	0.0		flat tautomer	637267041	339.0	96.2781893848	1.0	146.358284021	0.531365230058	2.01	3.53591343983
14553215	637267041	396.0	73.1791420106	0.531365230058	WQZGKKKJIJFFOK-DVKNGEFBSA-N	0.0		flat tautomer	637267041	3584.0	96.2781893848	1.0	146.358284021	0.531365230058	2.01	3.53591343983
14553216	637267041	396.0	73.1791420106	0.531365230058	WQZGKKKJIJFFOK-DVKNGEFBSA-N	0.0		flat tautomer	637267041	6831.0	96.2781893848	1.0	146.358284021	0.531365230058	2.01	3.53591343983
14553217	637267041	396.0	73.1791420106	0.531365230058	WQZGKKKJIJFFOK-DVKNGEFBSA-N	0.0		flat tautomer	637267041	4267.0	95.9065783148	1.0	146.358284021	0.531365230058	2.01	3.53591343983
14553220	637267041	396.0	73.1791420106	0.531365230058	WQZGKKKJIJFFOK-DVKNGEFBSA-N	0.0		flat tautomer	637267041	15001.0	95.6307841426	1.0	146.358284021	0.531365230058	2.01	3.53591343983
14553221	637267041	396.0	73.1791420106	0.531365230058	WQZGKKKJIJFFOK-DVKNGEFBSA-N	0.0		flat tautomer	637267041	1622.0	92.9430951487	1.0	146.358284021	0.531365230058	2.01	3.53591343983
14553222	637267041	396.0	73.1791420106	0.531365230058	WQZGKKKJIJFFOK-DVKNGEFBSA-N	0.0		flat tautomer	637267041	4005.0	91.288192771	1.0	146.358284021	0.531365230058	2.01	3.53591343983
14553223	637267041	396.0	73.1791420106	0.531365230058	WQZGKKKJIJFFOK-DVKNGEFBSA-N	0.0		flat tautomer	637267041	11881.0	91.288192771	1.0	146.358284021	0.531365230058	2.01	3.53591343983
14553224	637267041	396.0	73.1791420106	0.531365230058	WQZGKKKJIJFFOK-DVKNGEFBSA-N	0.0		flat tautomer	637267041	13196.0	91.288192771	1.0	146.358284021	0.531365230058	2.01	3.53591343983
14553225	637267041	396.0	73.1791420106	0.531365230058	WQZGKKKJIJFFOK-DVKNGEFBSA-N	0.0		flat tautomer	637267041	1849.0	90.9244530386	1.0	146.358284021	0.531365230058	2.01	3.53591343983
14554029	637267041	7411.0	73.1791420106	0.531365230058	WQZGKKKJIJFFOK-DVKNGEFBSA-N	0.0		flat tautomer	637267041	5031.0	96.9625735021	1.0	146.358284021	0.531365230058	2.01	3.53591343983
14554030	637267041	7411.0	73.1791420106	0.531365230058	WQZGKKKJIJFFOK-DVKNGEFBSA-N	0.0		flat tautomer	637267041	339.0	96.2781893848	1.0	146.358284021	0.531365230058	2.01	3.53591343983
14554031	637267041	7411.0	73.1791420106	0.531365230058	WQZGKKKJIJFFOK-DVKNGEFBSA-N	0.0		flat tautomer	637267041	3584.0	96.2781893848	1.0	146.358284021	0.531365230058	2.01	3.53591343983
14554032	637267041	7411.0	73.1791420106	0.531365230058	WQZGKKKJIJFFOK-DVKNGEFBSA-N	0.0		flat tautomer	637267041	6831.0	96.2781893848	1.0	146.358284021	0.531365230058	2.01	3.53591343983
14554033	637267041	7411.0	73.1791420106	0.531365230058	WQZGKKKJIJFFOK-DVKNGEFBSA-N	0.0		flat tautomer	637267041	4267.0	95.9065783148	1.0	146.358284021	0.531365230058	2.01	3.53591343983
14554036	637267041	7411.0	73.1791420106	0.531365230058	WQZGKKKJIJFFOK-DVKNGEFBSA-N	0.0		flat tautomer	637267041	15001.0	95.6307841426	1.0	146.358284021	0.531365230058	2.01	3.53591343983
14554037	637267041	7411.0	73.1791420106	0.531365230058	WQZGKKKJIJFFOK-DVKNGEFBSA-N	0.0		flat tautomer	637267041	1622.0	92.9430951487	1.0	146.358284021	0.531365230058	2.01	3.53591343983
14554038	637267041	7411.0	73.1791420106	0.531365230058	WQZGKKKJIJFFOK-DVKNGEFBSA-N	0.0		flat tautomer	637267041	4005.0	91.288192771	1.0	146.358284021	0.531365230058	2.01	3.53591343983
14554039	637267041	7411.0	73.1791420106	0.531365230058	WQZGKKKJIJFFOK-DVKNGEFBSA-N	0.0		flat tautomer	637267041	11881.0	91.288192771	1.0	146.358284021	0.531365230058	2.01	3.53591343983
14554040	637267041	7411.0	73.1791420106	0.531365230058	WQZGKKKJIJFFOK-DVKNGEFBSA-N	0.0		flat tautomer	637267041	13196.0	91.288192771	1.0	146.358284021	0.531365230058	2.01	3.53591343983
14554041	637267041	7411.0	73.1791420106	0.531365230058	WQZGKKKJIJFFOK-DVKNGEFBSA-N	0.0		flat tautomer	637267041	1849.0	90.9244530386	1.0	146.358284021	0.531365230058	2.01	3.53591343983
47015859	637269784	12790.0	26.8538719643	0.783393415404	WQZGKKKJIJFFOK-DVKNGEFBSA-N	0.0		flat tautomer	637269784	12790.0	24.8096683018	2.0	49.6193366037	0.783393415404	2.01	3.53560900122
16884671	637271826	10163.0	70.3242216583	0.552704654755	WQZGKKKJIJFFOK-DVKNGEFBSA-N	0.0		flat tautomer	637271826	339.0	93.1706962272	1.0	140.648443317	0.552704654755	2.01	3.53554221641
16884672	637271826	10163.0	70.3242216583	0.552704654755	WQZGKKKJIJFFOK-DVKNGEFBSA-N	0.0		flat tautomer	637271826	3584.0	93.1706962272	1.0	140.648443317	0.552704654755	2.01	3.53554221641
16884673	637271826	10163.0	70.3242216583	0.552704654755	WQZGKKKJIJFFOK-DVKNGEFBSA-N	0.0		flat tautomer	637271826	6831.0	93.1706962272	1.0	140.648443317	0.552704654755	2.01	3.53554221641
16884674	637271826	10163.0	70.3242216583	0.552704654755	WQZGKKKJIJFFOK-DVKNGEFBSA-N	0.0		flat tautomer	637271826	1622.0	92.4828041021	1.0	140.648443317	0.552704654755	2.01	3.53554221641
16884677	637271826	10163.0	70.3242216583	0.552704654755	WQZGKKKJIJFFOK-DVKNGEFBSA-N	0.0		flat tautomer	637271826	15001.0	92.1040252676	1.0	140.648443317	0.552704654755	2.01	3.53554221641
16884678	637271826	10163.0	70.3242216583	0.552704654755	WQZGKKKJIJFFOK-DVKNGEFBSA-N	0.0		flat tautomer	637271826	1383.0	91.2790142558	1.0	140.648443317	0.552704654755	2.01	3.53554221641
16884679	637271826	10163.0	70.3242216583	0.552704654755	WQZGKKKJIJFFOK-DVKNGEFBSA-N	0.0		flat tautomer	637271826	4366.0	91.2790142558	1.0	140.648443317	0.552704654755	2.01	3.53554221641
19351112	637266769	13745.0	83.9956786262	0.469413936849	WQZGKKKJIJFFOK-DVKNGEFBSA-N	0.0		flat tautomer	637266769	10460.0	82.735182177	1.0	165.470364354	0.469413936849	2.01	3.53482619794
19348154	637266769	13813.0	62.2013493546	0.624088952415	WQZGKKKJIJFFOK-DVKNGEFBSA-N	0.0		flat tautomer	637266769	339.0	82.9065783148	1.0	124.402698709	0.624088952415	2.01	3.5344194502
19348155	637266769	13813.0	62.2013493546	0.624088952415	WQZGKKKJIJFFOK-DVKNGEFBSA-N	0.0		flat tautomer	637266769	3584.0	82.9065783148	1.0	124.402698709	0.624088952415	2.01	3.5344194502
19348156	637266769	13813.0	62.2013493546	0.624088952415	WQZGKKKJIJFFOK-DVKNGEFBSA-N	0.0		flat tautomer	637266769	15001.0	82.9065783148	1.0	124.402698709	0.624088952415	2.01	3.5344194502
19348157	637266769	13813.0	62.2013493546	0.624088952415	WQZGKKKJIJFFOK-DVKNGEFBSA-N	0.0		flat tautomer	637266769	10460.0	82.735182177	1.0	124.402698709	0.624088952415	2.01	3.5344194502
19348158	637266769	13813.0	62.2013493546	0.624088952415	WQZGKKKJIJFFOK-DVKNGEFBSA-N	0.0		flat tautomer	637266769	13745.0	82.735182177	1.0	124.402698709	0.624088952415	2.01	3.5344194502
19348159	637266769	13813.0	62.2013493546	0.624088952415	WQZGKKKJIJFFOK-DVKNGEFBSA-N	0.0		flat tautomer	637266769	1622.0	79.9913998282	1.0	124.402698709	0.624088952415	2.01	3.5344194502
19348160	637266769	13813.0	62.2013493546	0.624088952415	WQZGKKKJIJFFOK-DVKNGEFBSA-N	0.0		flat tautomer	637266769	10861.0	79.8696662315	1.0	124.402698709	0.624088952415	2.01	3.5344194502
19348161	637266769	13813.0	62.2013493546	0.624088952415	WQZGKKKJIJFFOK-DVKNGEFBSA-N	0.0		flat tautomer	637266769	11071.0	79.8696662315	1.0	124.402698709	0.624088952415	2.01	3.5344194502
19348162	637266769	13813.0	62.2013493546	0.624088952415	WQZGKKKJIJFFOK-DVKNGEFBSA-N	0.0		flat tautomer	637266769	4005.0	79.5142785735	1.0	124.402698709	0.624088952415	2.01	3.5344194502
19348163	637266769	13813.0	62.2013493546	0.624088952415	WQZGKKKJIJFFOK-DVKNGEFBSA-N	0.0		flat tautomer	637266769	11881.0	79.5142785735	1.0	124.402698709	0.624088952415	2.01	3.5344194502
19348164	637266769	13813.0	62.2013493546	0.624088952415	WQZGKKKJIJFFOK-DVKNGEFBSA-N	0.0		flat tautomer	637266769	13196.0	79.5142785735	1.0	124.402698709	0.624088952415	2.01	3.5344194502
19348165	637266769	13813.0	62.2013493546	0.624088952415	WQZGKKKJIJFFOK-DVKNGEFBSA-N	0.0		flat tautomer	637266769	4267.0	78.6925039621	1.0	124.402698709	0.624088952415	2.01	3.5344194502
19348166	637266769	13813.0	62.2013493546	0.624088952415	WQZGKKKJIJFFOK-DVKNGEFBSA-N	0.0		flat tautomer	637266769	1849.0	78.2118316289	1.0	124.402698709	0.624088952415	2.01	3.5344194502
19348184	637266769	13941.0	62.2013493546	0.624088952415	WQZGKKKJIJFFOK-DVKNGEFBSA-N	0.0		flat tautomer	637266769	339.0	82.9065783148	1.0	124.402698709	0.624088952415	2.01	3.5344194502
19348185	637266769	13941.0	62.2013493546	0.624088952415	WQZGKKKJIJFFOK-DVKNGEFBSA-N	0.0		flat tautomer	637266769	3584.0	82.9065783148	1.0	124.402698709	0.624088952415	2.01	3.5344194502
19348186	637266769	13941.0	62.2013493546	0.624088952415	WQZGKKKJIJFFOK-DVKNGEFBSA-N	0.0		flat tautomer	637266769	15001.0	82.9065783148	1.0	124.402698709	0.624088952415	2.01	3.5344194502
19348187	637266769	13941.0	62.2013493546	0.624088952415	WQZGKKKJIJFFOK-DVKNGEFBSA-N	0.0		flat tautomer	637266769	10460.0	82.735182177	1.0	124.402698709	0.624088952415	2.01	3.5344194502
19348188	637266769	13941.0	62.2013493546	0.624088952415	WQZGKKKJIJFFOK-DVKNGEFBSA-N	0.0		flat tautomer	637266769	13745.0	82.735182177	1.0	124.402698709	0.624088952415	2.01	3.5344194502
19348189	637266769	13941.0	62.2013493546	0.624088952415	WQZGKKKJIJFFOK-DVKNGEFBSA-N	0.0		flat tautomer	637266769	1622.0	79.9913998282	1.0	124.402698709	0.624088952415	2.01	3.5344194502
19348190	637266769	13941.0	62.2013493546	0.624088952415	WQZGKKKJIJFFOK-DVKNGEFBSA-N	0.0		flat tautomer	637266769	10861.0	79.8696662315	1.0	124.402698709	0.624088952415	2.01	3.5344194502
19348191	637266769	13941.0	62.2013493546	0.624088952415	WQZGKKKJIJFFOK-DVKNGEFBSA-N	0.0		flat tautomer	637266769	11071.0	79.8696662315	1.0	124.402698709	0.624088952415	2.01	3.5344194502
19348192	637266769	13941.0	62.2013493546	0.624088952415	WQZGKKKJIJFFOK-DVKNGEFBSA-N	0.0		flat tautomer	637266769	4005.0	79.5142785735	1.0	124.402698709	0.624088952415	2.01	3.5344194502
19348193	637266769	13941.0	62.2013493546	0.624088952415	WQZGKKKJIJFFOK-DVKNGEFBSA-N	0.0		flat tautomer	637266769	11881.0	79.5142785735	1.0	124.402698709	0.624088952415	2.01	3.5344194502
19348194	637266769	13941.0	62.2013493546	0.624088952415	WQZGKKKJIJFFOK-DVKNGEFBSA-N	0.0		flat tautomer	637266769	13196.0	79.5142785735	1.0	124.402698709	0.624088952415	2.01	3.5344194502
19348195	637266769	13941.0	62.2013493546	0.624088952415	WQZGKKKJIJFFOK-DVKNGEFBSA-N	0.0		flat tautomer	637266769	4267.0	78.6925039621	1.0	124.402698709	0.624088952415	2.01	3.5344194502
19348196	637266769	13941.0	62.2013493546	0.624088952415	WQZGKKKJIJFFOK-DVKNGEFBSA-N	0.0		flat tautomer	637266769	1849.0	78.2118316289	1.0	124.402698709	0.624088952415	2.01	3.5344194502
19348214	637266769	14110.0	62.2013493546	0.624088952415	WQZGKKKJIJFFOK-DVKNGEFBSA-N	0.0		flat tautomer	637266769	339.0	82.9065783148	1.0	124.402698709	0.624088952415	2.01	3.5344194502
19348215	637266769	14110.0	62.2013493546	0.624088952415	WQZGKKKJIJFFOK-DVKNGEFBSA-N	0.0		flat tautomer	637266769	3584.0	82.9065783148	1.0	124.402698709	0.624088952415	2.01	3.5344194502
19348216	637266769	14110.0	62.2013493546	0.624088952415	WQZGKKKJIJFFOK-DVKNGEFBSA-N	0.0		flat tautomer	637266769	15001.0	82.9065783148	1.0	124.402698709	0.624088952415	2.01	3.5344194502
19348217	637266769	14110.0	62.2013493546	0.624088952415	WQZGKKKJIJFFOK-DVKNGEFBSA-N	0.0		flat tautomer	637266769	10460.0	82.735182177	1.0	124.402698709	0.624088952415	2.01	3.5344194502
19348218	637266769	14110.0	62.2013493546	0.624088952415	WQZGKKKJIJFFOK-DVKNGEFBSA-N	0.0		flat tautomer	637266769	13745.0	82.735182177	1.0	124.402698709	0.624088952415	2.01	3.5344194502
19348219	637266769	14110.0	62.2013493546	0.624088952415	WQZGKKKJIJFFOK-DVKNGEFBSA-N	0.0		flat tautomer	637266769	1622.0	79.9913998282	1.0	124.402698709	0.624088952415	2.01	3.5344194502
19348220	637266769	14110.0	62.2013493546	0.624088952415	WQZGKKKJIJFFOK-DVKNGEFBSA-N	0.0		flat tautomer	637266769	10861.0	79.8696662315	1.0	124.402698709	0.624088952415	2.01	3.5344194502
19348221	637266769	14110.0	62.2013493546	0.624088952415	WQZGKKKJIJFFOK-DVKNGEFBSA-N	0.0		flat tautomer	637266769	11071.0	79.8696662315	1.0	124.402698709	0.624088952415	2.01	3.5344194502
19348222	637266769	14110.0	62.2013493546	0.624088952415	WQZGKKKJIJFFOK-DVKNGEFBSA-N	0.0		flat tautomer	637266769	4005.0	79.5142785735	1.0	124.402698709	0.624088952415	2.01	3.5344194502
19348223	637266769	14110.0	62.2013493546	0.624088952415	WQZGKKKJIJFFOK-DVKNGEFBSA-N	0.0		flat tautomer	637266769	11881.0	79.5142785735	1.0	124.402698709	0.624088952415	2.01	3.5344194502
19348224	637266769	14110.0	62.2013493546	0.624088952415	WQZGKKKJIJFFOK-DVKNGEFBSA-N	0.0		flat tautomer	637266769	13196.0	79.5142785735	1.0	124.402698709	0.624088952415	2.01	3.5344194502
19348225	637266769	14110.0	62.2013493546	0.624088952415	WQZGKKKJIJFFOK-DVKNGEFBSA-N	0.0		flat tautomer	637266769	4267.0	78.6925039621	1.0	124.402698709	0.624088952415	2.01	3.5344194502
19348226	637266769	14110.0	62.2013493546	0.624088952415	WQZGKKKJIJFFOK-DVKNGEFBSA-N	0.0		flat tautomer	637266769	1849.0	78.2118316289	1.0	124.402698709	0.624088952415	2.01	3.5344194502
45977657	637268033	6123.0	72.7281583935	0.533457102236	WQZGKKKJIJFFOK-DVKNGEFBSA-N	0.0		flat tautomer	637268033	13330.0	79.2291479884	1.0	145.456316787	0.533457102236	2.01	3.533922624
45977664	637268033	13330.0	72.7281583935	0.533457102236	WQZGKKKJIJFFOK-DVKNGEFBSA-N	0.0		flat tautomer	637268033	6123.0	79.2291479884	1.0	145.456316787	0.533457102236	2.01	3.533922624
22226946	637267233	3238.0	53.785156152	0.72055628807	WQZGKKKJIJFFOK-DVKNGEFBSA-N	0.0		direct	637267233	4961.0	70.7986028757	1.0	107.570312304	0.72055628807	2.01	3.53296308678
47015835	637269784	12790.0	26.8538719643	0.780734309111	WQZGKKKJIJFFOK-DVKNGEFBSA-N	0.0		flat tautomer	637269784	12790.0	24.8096683018	2.0	49.6193366037	0.780734309111	2.01	3.53260490687
25526539	637270622	16085.0	28.3565473235	0.707082527706	WQZGKKKJIJFFOK-DVKNGEFBSA-N	0.0		flat tautomer	637270622	16085.0	27.3788237182	2.0	54.7576474364	0.707082527706	2.01	3.53211825276
45977609	637268033	6123.0	72.7281583935	0.531365230058	WQZGKKKJIJFFOK-DVKNGEFBSA-N	0.0		flat tautomer	637268033	13330.0	79.2291479884	1.0	145.456316787	0.531365230058	2.01	3.53045308069
45977616	637268033	13330.0	72.7281583935	0.531365230058	WQZGKKKJIJFFOK-DVKNGEFBSA-N	0.0		flat tautomer	637268033	6123.0	79.2291479884	1.0	145.456316787	0.531365230058	2.01	3.53045308069
19352142	637266769	10163.0	72.4412914295	0.533457102236	WQZGKKKJIJFFOK-DVKNGEFBSA-N	0.0		flat tautomer	637266769	13591.0	87.9871627753	1.0	144.882582859	0.533457102236	2.01	3.53043268064
19352143	637266769	10163.0	72.4412914295	0.533457102236	WQZGKKKJIJFFOK-DVKNGEFBSA-N	0.0		flat tautomer	637266769	15081.0	87.9871627753	1.0	144.882582859	0.533457102236	2.01	3.53043268064
19352144	637266769	10163.0	72.4412914295	0.533457102236	WQZGKKKJIJFFOK-DVKNGEFBSA-N	0.0		flat tautomer	637266769	339.0	82.9065783148	1.0	144.882582859	0.533457102236	2.01	3.53043268064
19352145	637266769	10163.0	72.4412914295	0.533457102236	WQZGKKKJIJFFOK-DVKNGEFBSA-N	0.0		flat tautomer	637266769	3584.0	82.9065783148	1.0	144.882582859	0.533457102236	2.01	3.53043268064
19352146	637266769	10163.0	72.4412914295	0.533457102236	WQZGKKKJIJFFOK-DVKNGEFBSA-N	0.0		flat tautomer	637266769	15001.0	82.9065783148	1.0	144.882582859	0.533457102236	2.01	3.53043268064
19352147	637266769	10163.0	72.4412914295	0.533457102236	WQZGKKKJIJFFOK-DVKNGEFBSA-N	0.0		flat tautomer	637266769	10460.0	82.735182177	1.0	144.882582859	0.533457102236	2.01	3.53043268064
19352148	637266769	10163.0	72.4412914295	0.533457102236	WQZGKKKJIJFFOK-DVKNGEFBSA-N	0.0		flat tautomer	637266769	13745.0	82.735182177	1.0	144.882582859	0.533457102236	2.01	3.53043268064
19352149	637266769	10163.0	72.4412914295	0.533457102236	WQZGKKKJIJFFOK-DVKNGEFBSA-N	0.0		flat tautomer	637266769	1622.0	79.9913998282	1.0	144.882582859	0.533457102236	2.01	3.53043268064
19352150	637266769	10163.0	72.4412914295	0.533457102236	WQZGKKKJIJFFOK-DVKNGEFBSA-N	0.0		flat tautomer	637266769	10861.0	79.8696662315	1.0	144.882582859	0.533457102236	2.01	3.53043268064
19352151	637266769	10163.0	72.4412914295	0.533457102236	WQZGKKKJIJFFOK-DVKNGEFBSA-N	0.0		flat tautomer	637266769	11071.0	79.8696662315	1.0	144.882582859	0.533457102236	2.01	3.53043268064
19352152	637266769	10163.0	72.4412914295	0.533457102236	WQZGKKKJIJFFOK-DVKNGEFBSA-N	0.0		flat tautomer	637266769	4005.0	79.5142785735	1.0	144.882582859	0.533457102236	2.01	3.53043268064
19352153	637266769	10163.0	72.4412914295	0.533457102236	WQZGKKKJIJFFOK-DVKNGEFBSA-N	0.0		flat tautomer	637266769	11881.0	79.5142785735	1.0	144.882582859	0.533457102236	2.01	3.53043268064
19352154	637266769	10163.0	72.4412914295	0.533457102236	WQZGKKKJIJFFOK-DVKNGEFBSA-N	0.0		flat tautomer	637266769	13196.0	79.5142785735	1.0	144.882582859	0.533457102236	2.01	3.53043268064
19352155	637266769	10163.0	72.4412914295	0.533457102236	WQZGKKKJIJFFOK-DVKNGEFBSA-N	0.0		flat tautomer	637266769	4267.0	78.6925039621	1.0	144.882582859	0.533457102236	2.01	3.53043268064
19352156	637266769	10163.0	72.4412914295	0.533457102236	WQZGKKKJIJFFOK-DVKNGEFBSA-N	0.0		flat tautomer	637266769	1849.0	78.2118316289	1.0	144.882582859	0.533457102236	2.01	3.53043268064
25526541	637270622	16085.0	28.3565473235	0.705601094323	WQZGKKKJIJFFOK-DVKNGEFBSA-N	0.0		flat tautomer	637270622	16085.0	27.3788237182	2.0	54.7576474364	0.705601094323	2.01	3.53026673124
19946551	637270876	1849.0	69.7189666328	0.552704654755	WQZGKKKJIJFFOK-DVKNGEFBSA-N	0.0		flat tautomer	637270876	1622.0	91.251811973	1.0	139.437933266	0.552704654755	2.01	3.52791025816
19946552	637270876	1849.0	69.7189666328	0.552704654755	WQZGKKKJIJFFOK-DVKNGEFBSA-N	0.0		flat tautomer	637270876	10460.0	91.2240256689	1.0	139.437933266	0.552704654755	2.01	3.52791025816
19946553	637270876	1849.0	69.7189666328	0.552704654755	WQZGKKKJIJFFOK-DVKNGEFBSA-N	0.0		flat tautomer	637270876	13745.0	91.2240256689	1.0	139.437933266	0.552704654755	2.01	3.52791025816
19946554	637270876	1849.0	69.7189666328	0.552704654755	WQZGKKKJIJFFOK-DVKNGEFBSA-N	0.0		flat tautomer	637270876	339.0	90.5867002359	1.0	139.437933266	0.552704654755	2.01	3.52791025816
19946555	637270876	1849.0	69.7189666328	0.552704654755	WQZGKKKJIJFFOK-DVKNGEFBSA-N	0.0		flat tautomer	637270876	3584.0	90.5867002359	1.0	139.437933266	0.552704654755	2.01	3.52791025816
19946556	637270876	1849.0	69.7189666328	0.552704654755	WQZGKKKJIJFFOK-DVKNGEFBSA-N	0.0		flat tautomer	637270876	6831.0	90.5867002359	1.0	139.437933266	0.552704654755	2.01	3.52791025816
19946559	637270876	1849.0	69.7189666328	0.552704654755	WQZGKKKJIJFFOK-DVKNGEFBSA-N	0.0		flat tautomer	637270876	15001.0	86.9746941347	1.0	139.437933266	0.552704654755	2.01	3.52791025816
19946560	637270876	1849.0	69.7189666328	0.552704654755	WQZGKKKJIJFFOK-DVKNGEFBSA-N	0.0		flat tautomer	637270876	4365.0	85.30980392	1.0	139.437933266	0.552704654755	2.01	3.52791025816
19946561	637270876	1849.0	69.7189666328	0.552704654755	WQZGKKKJIJFFOK-DVKNGEFBSA-N	0.0		flat tautomer	637270876	4037.0	83.6458915609	1.0	139.437933266	0.552704654755	2.01	3.52791025816
19351602	637266769	10163.0	72.4412914295	0.531365230058	WQZGKKKJIJFFOK-DVKNGEFBSA-N	0.0		flat tautomer	637266769	13591.0	87.9871627753	1.0	144.882582859	0.531365230058	2.01	3.52696656369
19351603	637266769	10163.0	72.4412914295	0.531365230058	WQZGKKKJIJFFOK-DVKNGEFBSA-N	0.0		flat tautomer	637266769	15081.0	87.9871627753	1.0	144.882582859	0.531365230058	2.01	3.52696656369
19351604	637266769	10163.0	72.4412914295	0.531365230058	WQZGKKKJIJFFOK-DVKNGEFBSA-N	0.0		flat tautomer	637266769	339.0	82.9065783148	1.0	144.882582859	0.531365230058	2.01	3.52696656369
19351605	637266769	10163.0	72.4412914295	0.531365230058	WQZGKKKJIJFFOK-DVKNGEFBSA-N	0.0		flat tautomer	637266769	3584.0	82.9065783148	1.0	144.882582859	0.531365230058	2.01	3.52696656369
19351606	637266769	10163.0	72.4412914295	0.531365230058	WQZGKKKJIJFFOK-DVKNGEFBSA-N	0.0		flat tautomer	637266769	15001.0	82.9065783148	1.0	144.882582859	0.531365230058	2.01	3.52696656369
19351607	637266769	10163.0	72.4412914295	0.531365230058	WQZGKKKJIJFFOK-DVKNGEFBSA-N	0.0		flat tautomer	637266769	10460.0	82.735182177	1.0	144.882582859	0.531365230058	2.01	3.52696656369
19351608	637266769	10163.0	72.4412914295	0.531365230058	WQZGKKKJIJFFOK-DVKNGEFBSA-N	0.0		flat tautomer	637266769	13745.0	82.735182177	1.0	144.882582859	0.531365230058	2.01	3.52696656369
19351609	637266769	10163.0	72.4412914295	0.531365230058	WQZGKKKJIJFFOK-DVKNGEFBSA-N	0.0		flat tautomer	637266769	1622.0	79.9913998282	1.0	144.882582859	0.531365230058	2.01	3.52696656369
19351610	637266769	10163.0	72.4412914295	0.531365230058	WQZGKKKJIJFFOK-DVKNGEFBSA-N	0.0		flat tautomer	637266769	10861.0	79.8696662315	1.0	144.882582859	0.531365230058	2.01	3.52696656369
19351611	637266769	10163.0	72.4412914295	0.531365230058	WQZGKKKJIJFFOK-DVKNGEFBSA-N	0.0		flat tautomer	637266769	11071.0	79.8696662315	1.0	144.882582859	0.531365230058	2.01	3.52696656369
19351612	637266769	10163.0	72.4412914295	0.531365230058	WQZGKKKJIJFFOK-DVKNGEFBSA-N	0.0		flat tautomer	637266769	4005.0	79.5142785735	1.0	144.882582859	0.531365230058	2.01	3.52696656369
19351613	637266769	10163.0	72.4412914295	0.531365230058	WQZGKKKJIJFFOK-DVKNGEFBSA-N	0.0		flat tautomer	637266769	11881.0	79.5142785735	1.0	144.882582859	0.531365230058	2.01	3.52696656369
19351614	637266769	10163.0	72.4412914295	0.531365230058	WQZGKKKJIJFFOK-DVKNGEFBSA-N	0.0		flat tautomer	637266769	13196.0	79.5142785735	1.0	144.882582859	0.531365230058	2.01	3.52696656369
19351615	637266769	10163.0	72.4412914295	0.531365230058	WQZGKKKJIJFFOK-DVKNGEFBSA-N	0.0		flat tautomer	637266769	4267.0	78.6925039621	1.0	144.882582859	0.531365230058	2.01	3.52696656369
19351616	637266769	10163.0	72.4412914295	0.531365230058	WQZGKKKJIJFFOK-DVKNGEFBSA-N	0.0		flat tautomer	637266769	1849.0	78.2118316289	1.0	144.882582859	0.531365230058	2.01	3.52696656369
16880314	637271826	10861.0	81.9586073148	0.469413936849	WQZGKKKJIJFFOK-DVKNGEFBSA-N	0.0		flat tautomer	637271826	5031.0	100.903089987	1.0	163.91721463	0.469413936849	2.01	3.52650213151
16880315	637271826	10861.0	81.9586073148	0.469413936849	WQZGKKKJIJFFOK-DVKNGEFBSA-N	0.0		flat tautomer	637271826	13591.0	99.54668166	1.0	163.91721463	0.469413936849	2.01	3.52650213151
16880316	637271826	10861.0	81.9586073148	0.469413936849	WQZGKKKJIJFFOK-DVKNGEFBSA-N	0.0		flat tautomer	637271826	15081.0	99.54668166	1.0	163.91721463	0.469413936849	2.01	3.52650213151
16880317	637271826	10861.0	81.9586073148	0.469413936849	WQZGKKKJIJFFOK-DVKNGEFBSA-N	0.0		flat tautomer	637271826	1849.0	98.2757241304	1.0	163.91721463	0.469413936849	2.01	3.52650213151
16880318	637271826	10861.0	81.9586073148	0.469413936849	WQZGKKKJIJFFOK-DVKNGEFBSA-N	0.0		flat tautomer	637271826	4365.0	95.0741724254	1.0	163.91721463	0.469413936849	2.01	3.52650213151
16880319	637271826	10861.0	81.9586073148	0.469413936849	WQZGKKKJIJFFOK-DVKNGEFBSA-N	0.0		flat tautomer	637271826	339.0	93.1706962272	1.0	163.91721463	0.469413936849	2.01	3.52650213151
16880320	637271826	10861.0	81.9586073148	0.469413936849	WQZGKKKJIJFFOK-DVKNGEFBSA-N	0.0		flat tautomer	637271826	3584.0	93.1706962272	1.0	163.91721463	0.469413936849	2.01	3.52650213151
16880321	637271826	10861.0	81.9586073148	0.469413936849	WQZGKKKJIJFFOK-DVKNGEFBSA-N	0.0		flat tautomer	637271826	6831.0	93.1706962272	1.0	163.91721463	0.469413936849	2.01	3.52650213151
16880322	637271826	10861.0	81.9586073148	0.469413936849	WQZGKKKJIJFFOK-DVKNGEFBSA-N	0.0		flat tautomer	637271826	1622.0	92.4828041021	1.0	163.91721463	0.469413936849	2.01	3.52650213151
16880325	637271826	10861.0	81.9586073148	0.469413936849	WQZGKKKJIJFFOK-DVKNGEFBSA-N	0.0		flat tautomer	637271826	15001.0	92.1040252676	1.0	163.91721463	0.469413936849	2.01	3.52650213151
16880326	637271826	10861.0	81.9586073148	0.469413936849	WQZGKKKJIJFFOK-DVKNGEFBSA-N	0.0		flat tautomer	637271826	1383.0	91.2790142558	1.0	163.91721463	0.469413936849	2.01	3.52650213151
16880327	637271826	10861.0	81.9586073148	0.469413936849	WQZGKKKJIJFFOK-DVKNGEFBSA-N	0.0		flat tautomer	637271826	4366.0	91.2790142558	1.0	163.91721463	0.469413936849	2.01	3.52650213151
16880330	637271826	11071.0	81.9586073148	0.469413936849	WQZGKKKJIJFFOK-DVKNGEFBSA-N	0.0		flat tautomer	637271826	5031.0	100.903089987	1.0	163.91721463	0.469413936849	2.01	3.52650213151
16880331	637271826	11071.0	81.9586073148	0.469413936849	WQZGKKKJIJFFOK-DVKNGEFBSA-N	0.0		flat tautomer	637271826	13591.0	99.54668166	1.0	163.91721463	0.469413936849	2.01	3.52650213151
16880332	637271826	11071.0	81.9586073148	0.469413936849	WQZGKKKJIJFFOK-DVKNGEFBSA-N	0.0		flat tautomer	637271826	15081.0	99.54668166	1.0	163.91721463	0.469413936849	2.01	3.52650213151
16880333	637271826	11071.0	81.9586073148	0.469413936849	WQZGKKKJIJFFOK-DVKNGEFBSA-N	0.0		flat tautomer	637271826	1849.0	98.2757241304	1.0	163.91721463	0.469413936849	2.01	3.52650213151
16880334	637271826	11071.0	81.9586073148	0.469413936849	WQZGKKKJIJFFOK-DVKNGEFBSA-N	0.0		flat tautomer	637271826	4365.0	95.0741724254	1.0	163.91721463	0.469413936849	2.01	3.52650213151
16880335	637271826	11071.0	81.9586073148	0.469413936849	WQZGKKKJIJFFOK-DVKNGEFBSA-N	0.0		flat tautomer	637271826	339.0	93.1706962272	1.0	163.91721463	0.469413936849	2.01	3.52650213151
16880336	637271826	11071.0	81.9586073148	0.469413936849	WQZGKKKJIJFFOK-DVKNGEFBSA-N	0.0		flat tautomer	637271826	3584.0	93.1706962272	1.0	163.91721463	0.469413936849	2.01	3.52650213151
16880337	637271826	11071.0	81.9586073148	0.469413936849	WQZGKKKJIJFFOK-DVKNGEFBSA-N	0.0		flat tautomer	637271826	6831.0	93.1706962272	1.0	163.91721463	0.469413936849	2.01	3.52650213151
16880338	637271826	11071.0	81.9586073148	0.469413936849	WQZGKKKJIJFFOK-DVKNGEFBSA-N	0.0		flat tautomer	637271826	1622.0	92.4828041021	1.0	163.91721463	0.469413936849	2.01	3.52650213151
16880341	637271826	11071.0	81.9586073148	0.469413936849	WQZGKKKJIJFFOK-DVKNGEFBSA-N	0.0		flat tautomer	637271826	15001.0	92.1040252676	1.0	163.91721463	0.469413936849	2.01	3.52650213151
16880342	637271826	11071.0	81.9586073148	0.469413936849	WQZGKKKJIJFFOK-DVKNGEFBSA-N	0.0		flat tautomer	637271826	1383.0	91.2790142558	1.0	163.91721463	0.469413936849	2.01	3.52650213151
16880343	637271826	11071.0	81.9586073148	0.469413936849	WQZGKKKJIJFFOK-DVKNGEFBSA-N	0.0		flat tautomer	637271826	4366.0	91.2790142558	1.0	163.91721463	0.469413936849	2.01	3.52650213151
12351266	637265280	10163.0	81.9100948886	0.469413936849	WQZGKKKJIJFFOK-DVKNGEFBSA-N	0.0		flat tautomer	637265280	1849.0	103.779891912	1.0	163.820189777	0.469413936849	2.01	3.52598016937
12351267	637265280	10163.0	81.9100948886	0.469413936849	WQZGKKKJIJFFOK-DVKNGEFBSA-N	0.0		flat tautomer	637265280	4365.0	103.154281982	1.0	163.820189777	0.469413936849	2.01	3.52598016937
12351268	637265280	10163.0	81.9100948886	0.469413936849	WQZGKKKJIJFFOK-DVKNGEFBSA-N	0.0		flat tautomer	637265280	5031.0	100.013676223	1.0	163.820189777	0.469413936849	2.01	3.52598016937
12351269	637265280	10163.0	81.9100948886	0.469413936849	WQZGKKKJIJFFOK-DVKNGEFBSA-N	0.0		flat tautomer	637265280	339.0	97.19859629	1.0	163.820189777	0.469413936849	2.01	3.52598016937
12351270	637265280	10163.0	81.9100948886	0.469413936849	WQZGKKKJIJFFOK-DVKNGEFBSA-N	0.0		flat tautomer	637265280	3584.0	97.19859629	1.0	163.820189777	0.469413936849	2.01	3.52598016937
12351271	637265280	10163.0	81.9100948886	0.469413936849	WQZGKKKJIJFFOK-DVKNGEFBSA-N	0.0		flat tautomer	637265280	6831.0	97.19859629	1.0	163.820189777	0.469413936849	2.01	3.52598016937
12351272	637265280	10163.0	81.9100948886	0.469413936849	WQZGKKKJIJFFOK-DVKNGEFBSA-N	0.0		flat tautomer	637265280	4267.0	95.8632794328	1.0	163.820189777	0.469413936849	2.01	3.52598016937
12351273	637265280	10163.0	81.9100948886	0.469413936849	WQZGKKKJIJFFOK-DVKNGEFBSA-N	0.0		flat tautomer	637265280	1622.0	94.5816987087	1.0	163.820189777	0.469413936849	2.01	3.52598016937
12351274	637265280	10163.0	81.9100948886	0.469413936849	WQZGKKKJIJFFOK-DVKNGEFBSA-N	0.0		flat tautomer	637265280	1383.0	93.8996294549	1.0	163.820189777	0.469413936849	2.01	3.52598016937
12351275	637265280	10163.0	81.9100948886	0.469413936849	WQZGKKKJIJFFOK-DVKNGEFBSA-N	0.0		flat tautomer	637265280	4366.0	93.8996294549	1.0	163.820189777	0.469413936849	2.01	3.52598016937
12351264	637265280	10163.0	81.9100948886	0.469413936849	WQZGKKKJIJFFOK-DVKNGEFBSA-N	0.0		flat tautomer	637265280	13591.0	105.424812155	1.0	163.820189777	0.469413936849	2.01	3.52598016937
12351265	637265280	10163.0	81.9100948886	0.469413936849	WQZGKKKJIJFFOK-DVKNGEFBSA-N	0.0		flat tautomer	637265280	15081.0	105.424812155	1.0	163.820189777	0.469413936849	2.01	3.52598016937
45599162	637265791	14743.0	33.2915790999	0.72055628807	WQZGKKKJIJFFOK-DVKNGEFBSA-N	0.0		flat tautomer	637265791	14743.0	26.6736641391	2.0	53.3473282781	0.72055628807	2.01	3.52575117994
7460696	637270941	4928.0	55.2898826349	0.694182199378	WQZGKKKJIJFFOK-DVKNGEFBSA-N	0.0		flat tautomer	637270941	5031.0	62.8538719643	1.0	110.57976527	0.694182199378	2.01	3.52440897526
7460698	637270941	4928.0	55.2898826349	0.694182199378	WQZGKKKJIJFFOK-DVKNGEFBSA-N	0.0		flat tautomer	637270941	12891.0	55.3625102705	1.0	110.57976527	0.694182199378	2.01	3.52440897526
7460699	637270941	4928.0	55.2898826349	0.694182199378	WQZGKKKJIJFFOK-DVKNGEFBSA-N	0.0		flat tautomer	637270941	14875.0	55.3625102705	1.0	110.57976527	0.694182199378	2.01	3.52440897526
53070590	637267000	13069.0	32.4259687323	0.591634386844	WQZGKKKJIJFFOK-DVKNGEFBSA-N	0.0		flat tautomer	637267000	13069.0	32.5528419687	2.0	64.8519374645	0.591634386844	2.01	3.52411931767
53070596	637267000	13617.0	32.4259687323	0.591634386844	WQZGKKKJIJFFOK-DVKNGEFBSA-N	0.0		flat tautomer	637267000	13617.0	32.5528419687	2.0	64.8519374645	0.591634386844	2.01	3.52411931767
53070602	637267000	16071.0	32.4259687323	0.591634386844	WQZGKKKJIJFFOK-DVKNGEFBSA-N	0.0		flat tautomer	637267000	16071.0	32.5528419687	2.0	64.8519374645	0.591634386844	2.01	3.52411931767
19351377	637266769	13745.0	83.9956786262	0.456306072041	WQZGKKKJIJFFOK-DVKNGEFBSA-N	0.0		flat tautomer	637266769	13591.0	87.9871627753	1.0	167.991357252	0.456306072041	2.01	3.52317983064
19351378	637266769	13745.0	83.9956786262	0.456306072041	WQZGKKKJIJFFOK-DVKNGEFBSA-N	0.0		flat tautomer	637266769	15081.0	87.9871627753	1.0	167.991357252	0.456306072041	2.01	3.52317983064
47065158	637271303	13745.0	35.920818754	0.533457102236	WQZGKKKJIJFFOK-DVKNGEFBSA-N	0.0		flat tautomer	637271303	13745.0	92.4156687756	2.0	71.8416375079	0.533457102236	2.01	3.52310384468
14551242	637267041	2250.0	81.468521083	0.469413936849	WQZGKKKJIJFFOK-DVKNGEFBSA-N	0.0		flat tautomer	637267041	4365.0	100.432973634	1.0	162.937042166	0.469413936849	2.01	3.52121843022
14551243	637267041	2250.0	81.468521083	0.469413936849	WQZGKKKJIJFFOK-DVKNGEFBSA-N	0.0		flat tautomer	637267041	13591.0	98.8124792792	1.0	162.937042166	0.469413936849	2.01	3.52121843022
14551244	637267041	2250.0	81.468521083	0.469413936849	WQZGKKKJIJFFOK-DVKNGEFBSA-N	0.0		flat tautomer	637267041	15081.0	98.8124792792	1.0	162.937042166	0.469413936849	2.01	3.52121843022
14551245	637267041	2250.0	81.468521083	0.469413936849	WQZGKKKJIJFFOK-DVKNGEFBSA-N	0.0		flat tautomer	637267041	5031.0	96.9625735021	1.0	162.937042166	0.469413936849	2.01	3.52121843022
14551246	637267041	2250.0	81.468521083	0.469413936849	WQZGKKKJIJFFOK-DVKNGEFBSA-N	0.0		flat tautomer	637267041	339.0	96.2781893848	1.0	162.937042166	0.469413936849	2.01	3.52121843022
14551247	637267041	2250.0	81.468521083	0.469413936849	WQZGKKKJIJFFOK-DVKNGEFBSA-N	0.0		flat tautomer	637267041	3584.0	96.2781893848	1.0	162.937042166	0.469413936849	2.01	3.52121843022
14551248	637267041	2250.0	81.468521083	0.469413936849	WQZGKKKJIJFFOK-DVKNGEFBSA-N	0.0		flat tautomer	637267041	6831.0	96.2781893848	1.0	162.937042166	0.469413936849	2.01	3.52121843022
14551249	637267041	2250.0	81.468521083	0.469413936849	WQZGKKKJIJFFOK-DVKNGEFBSA-N	0.0		flat tautomer	637267041	4267.0	95.9065783148	1.0	162.937042166	0.469413936849	2.01	3.52121843022
14551252	637267041	2250.0	81.468521083	0.469413936849	WQZGKKKJIJFFOK-DVKNGEFBSA-N	0.0		flat tautomer	637267041	15001.0	95.6307841426	1.0	162.937042166	0.469413936849	2.01	3.52121843022
14551253	637267041	2250.0	81.468521083	0.469413936849	WQZGKKKJIJFFOK-DVKNGEFBSA-N	0.0		flat tautomer	637267041	1622.0	92.9430951487	1.0	162.937042166	0.469413936849	2.01	3.52121843022
14551254	637267041	2250.0	81.468521083	0.469413936849	WQZGKKKJIJFFOK-DVKNGEFBSA-N	0.0		flat tautomer	637267041	4005.0	91.288192771	1.0	162.937042166	0.469413936849	2.01	3.52121843022
14551255	637267041	2250.0	81.468521083	0.469413936849	WQZGKKKJIJFFOK-DVKNGEFBSA-N	0.0		flat tautomer	637267041	11881.0	91.288192771	1.0	162.937042166	0.469413936849	2.01	3.52121843022
14551256	637267041	2250.0	81.468521083	0.469413936849	WQZGKKKJIJFFOK-DVKNGEFBSA-N	0.0		flat tautomer	637267041	13196.0	91.288192771	1.0	162.937042166	0.469413936849	2.01	3.52121843022
14551257	637267041	2250.0	81.468521083	0.469413936849	WQZGKKKJIJFFOK-DVKNGEFBSA-N	0.0		flat tautomer	637267041	1849.0	90.9244530386	1.0	162.937042166	0.469413936849	2.01	3.52121843022
47065148	637271303	13745.0	35.920818754	0.531365230058	WQZGKKKJIJFFOK-DVKNGEFBSA-N	0.0		flat tautomer	637271303	13745.0	92.4156687756	2.0	71.8416375079	0.531365230058	2.01	3.51964492305
19945751	637270876	5031.0	88.3936186349	0.456306072041	WQZGKKKJIJFFOK-DVKNGEFBSA-N	0.0		flat tautomer	637270876	4037.0	83.6458915609	1.0	167.291783122	0.456306072041	2.01	3.5195061538
19945826	637270876	13745.0	87.3178549236	0.456306072041	WQZGKKKJIJFFOK-DVKNGEFBSA-N	0.0		flat tautomer	637270876	4037.0	83.6458915609	1.0	167.291783122	0.456306072041	2.01	3.5195061538
19945556	637270876	1622.0	88.2773660775	0.456306072041	WQZGKKKJIJFFOK-DVKNGEFBSA-N	0.0		flat tautomer	637270876	4037.0	83.6458915609	1.0	167.291783122	0.456306072041	2.01	3.5195061538
2686556	637266893	2964.0	35.7544873322	0.552704654755	WQZGKKKJIJFFOK-DVKNGEFBSA-N	0.0		flat tautomer	637266893	2964.0	34.5142785735	2.0	69.028557147	0.552704654755	2.01	3.51914363234
19350972	637266769	1622.0	81.209714836	0.469413936849	WQZGKKKJIJFFOK-DVKNGEFBSA-N	0.0		flat tautomer	637266769	13591.0	87.9871627753	1.0	162.419429672	0.469413936849	2.01	3.51841857278
19350973	637266769	1622.0	81.209714836	0.469413936849	WQZGKKKJIJFFOK-DVKNGEFBSA-N	0.0		flat tautomer	637266769	15081.0	87.9871627753	1.0	162.419429672	0.469413936849	2.01	3.51841857278
19350974	637266769	1622.0	81.209714836	0.469413936849	WQZGKKKJIJFFOK-DVKNGEFBSA-N	0.0		flat tautomer	637266769	339.0	82.9065783148	1.0	162.419429672	0.469413936849	2.01	3.51841857278
19350975	637266769	1622.0	81.209714836	0.469413936849	WQZGKKKJIJFFOK-DVKNGEFBSA-N	0.0		flat tautomer	637266769	3584.0	82.9065783148	1.0	162.419429672	0.469413936849	2.01	3.51841857278
19350976	637266769	1622.0	81.209714836	0.469413936849	WQZGKKKJIJFFOK-DVKNGEFBSA-N	0.0		flat tautomer	637266769	15001.0	82.9065783148	1.0	162.419429672	0.469413936849	2.01	3.51841857278
19350977	637266769	1622.0	81.209714836	0.469413936849	WQZGKKKJIJFFOK-DVKNGEFBSA-N	0.0		flat tautomer	637266769	10460.0	82.735182177	1.0	162.419429672	0.469413936849	2.01	3.51841857278
19350978	637266769	1622.0	81.209714836	0.469413936849	WQZGKKKJIJFFOK-DVKNGEFBSA-N	0.0		flat tautomer	637266769	13745.0	82.735182177	1.0	162.419429672	0.469413936849	2.01	3.51841857278
53215479	637266665	16085.0	34.4762535332	0.591634386844	WQZGKKKJIJFFOK-DVKNGEFBSA-N	0.0		flat tautomer	637266665	16085.0	32.1877553032	2.0	64.3755106064	0.591634386844	2.01	3.51762903186
19351077	637266769	10861.0	81.0496351456	0.469413936849	WQZGKKKJIJFFOK-DVKNGEFBSA-N	0.0		flat tautomer	637266769	13591.0	87.9871627753	1.0	162.099270291	0.469413936849	2.01	3.51668342271
19351078	637266769	10861.0	81.0496351456	0.469413936849	WQZGKKKJIJFFOK-DVKNGEFBSA-N	0.0		flat tautomer	637266769	15081.0	87.9871627753	1.0	162.099270291	0.469413936849	2.01	3.51668342271
19351079	637266769	10861.0	81.0496351456	0.469413936849	WQZGKKKJIJFFOK-DVKNGEFBSA-N	0.0		flat tautomer	637266769	339.0	82.9065783148	1.0	162.099270291	0.469413936849	2.01	3.51668342271
19351080	637266769	10861.0	81.0496351456	0.469413936849	WQZGKKKJIJFFOK-DVKNGEFBSA-N	0.0		flat tautomer	637266769	3584.0	82.9065783148	1.0	162.099270291	0.469413936849	2.01	3.51668342271
19351081	637266769	10861.0	81.0496351456	0.469413936849	WQZGKKKJIJFFOK-DVKNGEFBSA-N	0.0		flat tautomer	637266769	15001.0	82.9065783148	1.0	162.099270291	0.469413936849	2.01	3.51668342271
19351082	637266769	10861.0	81.0496351456	0.469413936849	WQZGKKKJIJFFOK-DVKNGEFBSA-N	0.0		flat tautomer	637266769	10460.0	82.735182177	1.0	162.099270291	0.469413936849	2.01	3.51668342271
19351083	637266769	10861.0	81.0496351456	0.469413936849	WQZGKKKJIJFFOK-DVKNGEFBSA-N	0.0		flat tautomer	637266769	13745.0	82.735182177	1.0	162.099270291	0.469413936849	2.01	3.51668342271
19351092	637266769	11071.0	81.0496351456	0.469413936849	WQZGKKKJIJFFOK-DVKNGEFBSA-N	0.0		flat tautomer	637266769	13591.0	87.9871627753	1.0	162.099270291	0.469413936849	2.01	3.51668342271
19351093	637266769	11071.0	81.0496351456	0.469413936849	WQZGKKKJIJFFOK-DVKNGEFBSA-N	0.0		flat tautomer	637266769	15081.0	87.9871627753	1.0	162.099270291	0.469413936849	2.01	3.51668342271
19351094	637266769	11071.0	81.0496351456	0.469413936849	WQZGKKKJIJFFOK-DVKNGEFBSA-N	0.0		flat tautomer	637266769	339.0	82.9065783148	1.0	162.099270291	0.469413936849	2.01	3.51668342271
19351095	637266769	11071.0	81.0496351456	0.469413936849	WQZGKKKJIJFFOK-DVKNGEFBSA-N	0.0		flat tautomer	637266769	3584.0	82.9065783148	1.0	162.099270291	0.469413936849	2.01	3.51668342271
19351096	637266769	11071.0	81.0496351456	0.469413936849	WQZGKKKJIJFFOK-DVKNGEFBSA-N	0.0		flat tautomer	637266769	15001.0	82.9065783148	1.0	162.099270291	0.469413936849	2.01	3.51668342271
19351097	637266769	11071.0	81.0496351456	0.469413936849	WQZGKKKJIJFFOK-DVKNGEFBSA-N	0.0		flat tautomer	637266769	10460.0	82.735182177	1.0	162.099270291	0.469413936849	2.01	3.51668342271
19351098	637266769	11071.0	81.0496351456	0.469413936849	WQZGKKKJIJFFOK-DVKNGEFBSA-N	0.0		flat tautomer	637266769	13745.0	82.735182177	1.0	162.099270291	0.469413936849	2.01	3.51668342271
22226771	637267233	3238.0	53.785156152	0.707082527706	WQZGKKKJIJFFOK-DVKNGEFBSA-N	0.0		direct	637267233	4961.0	70.7986028757	1.0	107.570312304	0.707082527706	2.01	3.51633018022
7460666	637270941	4928.0	55.2898826349	0.687711913266	WQZGKKKJIJFFOK-DVKNGEFBSA-N	0.0		flat tautomer	637270941	5031.0	62.8538719643	1.0	110.57976527	0.687711913266	2.01	3.51616759546
7460668	637270941	4928.0	55.2898826349	0.687711913266	WQZGKKKJIJFFOK-DVKNGEFBSA-N	0.0		flat tautomer	637270941	12891.0	55.3625102705	1.0	110.57976527	0.687711913266	2.01	3.51616759546
7460669	637270941	4928.0	55.2898826349	0.687711913266	WQZGKKKJIJFFOK-DVKNGEFBSA-N	0.0		flat tautomer	637270941	14875.0	55.3625102705	1.0	110.57976527	0.687711913266	2.01	3.51616759546
45915977	637266462	6123.0	84.6197887583	0.456306072041	WQZGKKKJIJFFOK-DVKNGEFBSA-N	0.0		flat tautomer	637266462	13330.0	83.3233063904	1.0	166.646612781	0.456306072041	2.01	3.51610794107
45915996	637266462	13330.0	84.6197887583	0.456306072041	WQZGKKKJIJFFOK-DVKNGEFBSA-N	0.0		flat tautomer	637266462	6123.0	83.3233063904	1.0	166.646612781	0.456306072041	2.01	3.51610794107
25526553	637270622	16085.0	28.3565473235	0.694182199378	WQZGKKKJIJFFOK-DVKNGEFBSA-N	0.0		flat tautomer	637270622	16085.0	27.3788237182	2.0	54.7576474364	0.694182199378	2.01	3.51589645856
19946968	637270876	396.0	71.2013493546	0.533457102236	WQZGKKKJIJFFOK-DVKNGEFBSA-N	0.0		flat tautomer	637270876	1849.0	93.9507819773	1.0	142.402698709	0.533457102236	2.01	3.51522756124
19946969	637270876	396.0	71.2013493546	0.533457102236	WQZGKKKJIJFFOK-DVKNGEFBSA-N	0.0		flat tautomer	637270876	13591.0	93.2604276555	1.0	142.402698709	0.533457102236	2.01	3.51522756124
19946970	637270876	396.0	71.2013493546	0.533457102236	WQZGKKKJIJFFOK-DVKNGEFBSA-N	0.0		flat tautomer	637270876	15081.0	93.2604276555	1.0	142.402698709	0.533457102236	2.01	3.51522756124
19946971	637270876	396.0	71.2013493546	0.533457102236	WQZGKKKJIJFFOK-DVKNGEFBSA-N	0.0		flat tautomer	637270876	1622.0	91.251811973	1.0	142.402698709	0.533457102236	2.01	3.51522756124
19946972	637270876	396.0	71.2013493546	0.533457102236	WQZGKKKJIJFFOK-DVKNGEFBSA-N	0.0		flat tautomer	637270876	10460.0	91.2240256689	1.0	142.402698709	0.533457102236	2.01	3.51522756124
19946973	637270876	396.0	71.2013493546	0.533457102236	WQZGKKKJIJFFOK-DVKNGEFBSA-N	0.0		flat tautomer	637270876	13745.0	91.2240256689	1.0	142.402698709	0.533457102236	2.01	3.51522756124
19946974	637270876	396.0	71.2013493546	0.533457102236	WQZGKKKJIJFFOK-DVKNGEFBSA-N	0.0		flat tautomer	637270876	339.0	90.5867002359	1.0	142.402698709	0.533457102236	2.01	3.51522756124
19946975	637270876	396.0	71.2013493546	0.533457102236	WQZGKKKJIJFFOK-DVKNGEFBSA-N	0.0		flat tautomer	637270876	3584.0	90.5867002359	1.0	142.402698709	0.533457102236	2.01	3.51522756124
19946976	637270876	396.0	71.2013493546	0.533457102236	WQZGKKKJIJFFOK-DVKNGEFBSA-N	0.0		flat tautomer	637270876	6831.0	90.5867002359	1.0	142.402698709	0.533457102236	2.01	3.51522756124
19946979	637270876	396.0	71.2013493546	0.533457102236	WQZGKKKJIJFFOK-DVKNGEFBSA-N	0.0		flat tautomer	637270876	15001.0	86.9746941347	1.0	142.402698709	0.533457102236	2.01	3.51522756124
19946980	637270876	396.0	71.2013493546	0.533457102236	WQZGKKKJIJFFOK-DVKNGEFBSA-N	0.0		flat tautomer	637270876	4365.0	85.30980392	1.0	142.402698709	0.533457102236	2.01	3.51522756124
19946981	637270876	396.0	71.2013493546	0.533457102236	WQZGKKKJIJFFOK-DVKNGEFBSA-N	0.0		flat tautomer	637270876	4037.0	83.6458915609	1.0	142.402698709	0.533457102236	2.01	3.51522756124
19947223	637270876	7411.0	71.2013493546	0.533457102236	WQZGKKKJIJFFOK-DVKNGEFBSA-N	0.0		flat tautomer	637270876	1849.0	93.9507819773	1.0	142.402698709	0.533457102236	2.01	3.51522756124
19947224	637270876	7411.0	71.2013493546	0.533457102236	WQZGKKKJIJFFOK-DVKNGEFBSA-N	0.0		flat tautomer	637270876	13591.0	93.2604276555	1.0	142.402698709	0.533457102236	2.01	3.51522756124
19947225	637270876	7411.0	71.2013493546	0.533457102236	WQZGKKKJIJFFOK-DVKNGEFBSA-N	0.0		flat tautomer	637270876	15081.0	93.2604276555	1.0	142.402698709	0.533457102236	2.01	3.51522756124
19947226	637270876	7411.0	71.2013493546	0.533457102236	WQZGKKKJIJFFOK-DVKNGEFBSA-N	0.0		flat tautomer	637270876	1622.0	91.251811973	1.0	142.402698709	0.533457102236	2.01	3.51522756124
19947227	637270876	7411.0	71.2013493546	0.533457102236	WQZGKKKJIJFFOK-DVKNGEFBSA-N	0.0		flat tautomer	637270876	10460.0	91.2240256689	1.0	142.402698709	0.533457102236	2.01	3.51522756124
19947228	637270876	7411.0	71.2013493546	0.533457102236	WQZGKKKJIJFFOK-DVKNGEFBSA-N	0.0		flat tautomer	637270876	13745.0	91.2240256689	1.0	142.402698709	0.533457102236	2.01	3.51522756124
19947229	637270876	7411.0	71.2013493546	0.533457102236	WQZGKKKJIJFFOK-DVKNGEFBSA-N	0.0		flat tautomer	637270876	339.0	90.5867002359	1.0	142.402698709	0.533457102236	2.01	3.51522756124
19947230	637270876	7411.0	71.2013493546	0.533457102236	WQZGKKKJIJFFOK-DVKNGEFBSA-N	0.0		flat tautomer	637270876	3584.0	90.5867002359	1.0	142.402698709	0.533457102236	2.01	3.51522756124
19947231	637270876	7411.0	71.2013493546	0.533457102236	WQZGKKKJIJFFOK-DVKNGEFBSA-N	0.0		flat tautomer	637270876	6831.0	90.5867002359	1.0	142.402698709	0.533457102236	2.01	3.51522756124
19947234	637270876	7411.0	71.2013493546	0.533457102236	WQZGKKKJIJFFOK-DVKNGEFBSA-N	0.0		flat tautomer	637270876	15001.0	86.9746941347	1.0	142.402698709	0.533457102236	2.01	3.51522756124
19947235	637270876	7411.0	71.2013493546	0.533457102236	WQZGKKKJIJFFOK-DVKNGEFBSA-N	0.0		flat tautomer	637270876	4365.0	85.30980392	1.0	142.402698709	0.533457102236	2.01	3.51522756124
19947236	637270876	7411.0	71.2013493546	0.533457102236	WQZGKKKJIJFFOK-DVKNGEFBSA-N	0.0		flat tautomer	637270876	4037.0	83.6458915609	1.0	142.402698709	0.533457102236	2.01	3.51522756124
51961016	637270288	1892.0	42.3788237182	0.469413936849	WQZGKKKJIJFFOK-DVKNGEFBSA-N	0.0		flat tautomer	637270288	1892.0	40.440093375	2.0	80.8801867499	0.469413936849	2.01	3.51484391992
22226806	637267233	3238.0	53.785156152	0.705601094323	WQZGKKKJIJFFOK-DVKNGEFBSA-N	0.0		direct	637267233	4961.0	70.7986028757	1.0	107.570312304	0.705601094323	2.01	3.51448693475
24115431	637268311	12848.0	40.4145392705	0.469413936849	WQZGKKKJIJFFOK-DVKNGEFBSA-N	0.0		flat tautomer	637268311	12848.0	49.2471835688	2.0	80.829078541	0.469413936849	2.01	3.51428853062
29921051	637267731	2754.0	50.6179829574	0.749578662202	WQZGKKKJIJFFOK-DVKNGEFBSA-N	0.0		flat tautomer	637267731	6122.0	63.5406075122	1.0	101.235965915	0.749578662202	2.01	3.51428538098
29921053	637267731	2754.0	50.6179829574	0.749578662202	WQZGKKKJIJFFOK-DVKNGEFBSA-N	0.0		flat tautomer	637267731	1195.0	57.3410351573	1.0	101.235965915	0.749578662202	2.01	3.51428538098
29921054	637267731	2754.0	50.6179829574	0.749578662202	WQZGKKKJIJFFOK-DVKNGEFBSA-N	0.0		flat tautomer	637267731	4810.0	57.3410351573	1.0	101.235965915	0.749578662202	2.01	3.51428538098
29921078	637267731	5746.0	50.6179829574	0.749578662202	WQZGKKKJIJFFOK-DVKNGEFBSA-N	0.0		flat tautomer	637267731	6122.0	63.5406075122	1.0	101.235965915	0.749578662202	2.01	3.51428538098
29921080	637267731	5746.0	50.6179829574	0.749578662202	WQZGKKKJIJFFOK-DVKNGEFBSA-N	0.0		flat tautomer	637267731	1195.0	57.3410351573	1.0	101.235965915	0.749578662202	2.01	3.51428538098
29921081	637267731	5746.0	50.6179829574	0.749578662202	WQZGKKKJIJFFOK-DVKNGEFBSA-N	0.0		flat tautomer	637267731	4810.0	57.3410351573	1.0	101.235965915	0.749578662202	2.01	3.51428538098
51961095	637270288	15980.0	42.3788237182	0.533457102236	WQZGKKKJIJFFOK-DVKNGEFBSA-N	0.0		flat tautomer	637270288	15980.0	35.5543957967	2.0	71.1087915935	0.533457102236	2.01	3.51408460425
7504457	637266903	14875.0	71.0520763802	0.533457102236	WQZGKKKJIJFFOK-DVKNGEFBSA-N	0.0		flat tautomer	637266903	5031.0	85.8996294549	1.0	142.10415276	0.533457102236	2.01	3.51338370042
7504459	637266903	14875.0	71.0520763802	0.533457102236	WQZGKKKJIJFFOK-DVKNGEFBSA-N	0.0		flat tautomer	637266903	12891.0	73.189767482	1.0	142.10415276	0.533457102236	2.01	3.51338370042
12352482	637265280	10107.0	83.0172766123	0.456306072041	WQZGKKKJIJFFOK-DVKNGEFBSA-N	0.0		flat tautomer	637265280	13591.0	105.424812155	1.0	166.034553225	0.456306072041	2.01	3.51287499526
12352483	637265280	10107.0	83.0172766123	0.456306072041	WQZGKKKJIJFFOK-DVKNGEFBSA-N	0.0		flat tautomer	637265280	15081.0	105.424812155	1.0	166.034553225	0.456306072041	2.01	3.51287499526
12352484	637265280	10107.0	83.0172766123	0.456306072041	WQZGKKKJIJFFOK-DVKNGEFBSA-N	0.0		flat tautomer	637265280	1849.0	103.779891912	1.0	166.034553225	0.456306072041	2.01	3.51287499526
12352485	637265280	10107.0	83.0172766123	0.456306072041	WQZGKKKJIJFFOK-DVKNGEFBSA-N	0.0		flat tautomer	637265280	4365.0	103.154281982	1.0	166.034553225	0.456306072041	2.01	3.51287499526
12352486	637265280	10107.0	83.0172766123	0.456306072041	WQZGKKKJIJFFOK-DVKNGEFBSA-N	0.0		flat tautomer	637265280	5031.0	100.013676223	1.0	166.034553225	0.456306072041	2.01	3.51287499526
12352487	637265280	10107.0	83.0172766123	0.456306072041	WQZGKKKJIJFFOK-DVKNGEFBSA-N	0.0		flat tautomer	637265280	339.0	97.19859629	1.0	166.034553225	0.456306072041	2.01	3.51287499526
12352488	637265280	10107.0	83.0172766123	0.456306072041	WQZGKKKJIJFFOK-DVKNGEFBSA-N	0.0		flat tautomer	637265280	3584.0	97.19859629	1.0	166.034553225	0.456306072041	2.01	3.51287499526
12352489	637265280	10107.0	83.0172766123	0.456306072041	WQZGKKKJIJFFOK-DVKNGEFBSA-N	0.0		flat tautomer	637265280	6831.0	97.19859629	1.0	166.034553225	0.456306072041	2.01	3.51287499526
12352490	637265280	10107.0	83.0172766123	0.456306072041	WQZGKKKJIJFFOK-DVKNGEFBSA-N	0.0		flat tautomer	637265280	4267.0	95.8632794328	1.0	166.034553225	0.456306072041	2.01	3.51287499526
12352491	637265280	10107.0	83.0172766123	0.456306072041	WQZGKKKJIJFFOK-DVKNGEFBSA-N	0.0		flat tautomer	637265280	1622.0	94.5816987087	1.0	166.034553225	0.456306072041	2.01	3.51287499526
12352492	637265280	10107.0	83.0172766123	0.456306072041	WQZGKKKJIJFFOK-DVKNGEFBSA-N	0.0		flat tautomer	637265280	1383.0	93.8996294549	1.0	166.034553225	0.456306072041	2.01	3.51287499526
12352493	637265280	10107.0	83.0172766123	0.456306072041	WQZGKKKJIJFFOK-DVKNGEFBSA-N	0.0		flat tautomer	637265280	4366.0	93.8996294549	1.0	166.034553225	0.456306072041	2.01	3.51287499526
19946008	637270876	396.0	71.2013493546	0.531365230058	WQZGKKKJIJFFOK-DVKNGEFBSA-N	0.0		flat tautomer	637270876	1849.0	93.9507819773	1.0	142.402698709	0.531365230058	2.01	3.51177637241
19946009	637270876	396.0	71.2013493546	0.531365230058	WQZGKKKJIJFFOK-DVKNGEFBSA-N	0.0		flat tautomer	637270876	13591.0	93.2604276555	1.0	142.402698709	0.531365230058	2.01	3.51177637241
19946010	637270876	396.0	71.2013493546	0.531365230058	WQZGKKKJIJFFOK-DVKNGEFBSA-N	0.0		flat tautomer	637270876	15081.0	93.2604276555	1.0	142.402698709	0.531365230058	2.01	3.51177637241
19946011	637270876	396.0	71.2013493546	0.531365230058	WQZGKKKJIJFFOK-DVKNGEFBSA-N	0.0		flat tautomer	637270876	1622.0	91.251811973	1.0	142.402698709	0.531365230058	2.01	3.51177637241
19946012	637270876	396.0	71.2013493546	0.531365230058	WQZGKKKJIJFFOK-DVKNGEFBSA-N	0.0		flat tautomer	637270876	10460.0	91.2240256689	1.0	142.402698709	0.531365230058	2.01	3.51177637241
19946013	637270876	396.0	71.2013493546	0.531365230058	WQZGKKKJIJFFOK-DVKNGEFBSA-N	0.0		flat tautomer	637270876	13745.0	91.2240256689	1.0	142.402698709	0.531365230058	2.01	3.51177637241
19946014	637270876	396.0	71.2013493546	0.531365230058	WQZGKKKJIJFFOK-DVKNGEFBSA-N	0.0		flat tautomer	637270876	339.0	90.5867002359	1.0	142.402698709	0.531365230058	2.01	3.51177637241
19946015	637270876	396.0	71.2013493546	0.531365230058	WQZGKKKJIJFFOK-DVKNGEFBSA-N	0.0		flat tautomer	637270876	3584.0	90.5867002359	1.0	142.402698709	0.531365230058	2.01	3.51177637241
19946016	637270876	396.0	71.2013493546	0.531365230058	WQZGKKKJIJFFOK-DVKNGEFBSA-N	0.0		flat tautomer	637270876	6831.0	90.5867002359	1.0	142.402698709	0.531365230058	2.01	3.51177637241
19946019	637270876	396.0	71.2013493546	0.531365230058	WQZGKKKJIJFFOK-DVKNGEFBSA-N	0.0		flat tautomer	637270876	15001.0	86.9746941347	1.0	142.402698709	0.531365230058	2.01	3.51177637241
19946020	637270876	396.0	71.2013493546	0.531365230058	WQZGKKKJIJFFOK-DVKNGEFBSA-N	0.0		flat tautomer	637270876	4365.0	85.30980392	1.0	142.402698709	0.531365230058	2.01	3.51177637241
19946021	637270876	396.0	71.2013493546	0.531365230058	WQZGKKKJIJFFOK-DVKNGEFBSA-N	0.0		flat tautomer	637270876	4037.0	83.6458915609	1.0	142.402698709	0.531365230058	2.01	3.51177637241
19946263	637270876	7411.0	71.2013493546	0.531365230058	WQZGKKKJIJFFOK-DVKNGEFBSA-N	0.0		flat tautomer	637270876	1849.0	93.9507819773	1.0	142.402698709	0.531365230058	2.01	3.51177637241
19946264	637270876	7411.0	71.2013493546	0.531365230058	WQZGKKKJIJFFOK-DVKNGEFBSA-N	0.0		flat tautomer	637270876	13591.0	93.2604276555	1.0	142.402698709	0.531365230058	2.01	3.51177637241
19946265	637270876	7411.0	71.2013493546	0.531365230058	WQZGKKKJIJFFOK-DVKNGEFBSA-N	0.0		flat tautomer	637270876	15081.0	93.2604276555	1.0	142.402698709	0.531365230058	2.01	3.51177637241
19946266	637270876	7411.0	71.2013493546	0.531365230058	WQZGKKKJIJFFOK-DVKNGEFBSA-N	0.0		flat tautomer	637270876	1622.0	91.251811973	1.0	142.402698709	0.531365230058	2.01	3.51177637241
19946267	637270876	7411.0	71.2013493546	0.531365230058	WQZGKKKJIJFFOK-DVKNGEFBSA-N	0.0		flat tautomer	637270876	10460.0	91.2240256689	1.0	142.402698709	0.531365230058	2.01	3.51177637241
19946268	637270876	7411.0	71.2013493546	0.531365230058	WQZGKKKJIJFFOK-DVKNGEFBSA-N	0.0		flat tautomer	637270876	13745.0	91.2240256689	1.0	142.402698709	0.531365230058	2.01	3.51177637241
19946269	637270876	7411.0	71.2013493546	0.531365230058	WQZGKKKJIJFFOK-DVKNGEFBSA-N	0.0		flat tautomer	637270876	339.0	90.5867002359	1.0	142.402698709	0.531365230058	2.01	3.51177637241
19946270	637270876	7411.0	71.2013493546	0.531365230058	WQZGKKKJIJFFOK-DVKNGEFBSA-N	0.0		flat tautomer	637270876	3584.0	90.5867002359	1.0	142.402698709	0.531365230058	2.01	3.51177637241
19946271	637270876	7411.0	71.2013493546	0.531365230058	WQZGKKKJIJFFOK-DVKNGEFBSA-N	0.0		flat tautomer	637270876	6831.0	90.5867002359	1.0	142.402698709	0.531365230058	2.01	3.51177637241
19946274	637270876	7411.0	71.2013493546	0.531365230058	WQZGKKKJIJFFOK-DVKNGEFBSA-N	0.0		flat tautomer	637270876	15001.0	86.9746941347	1.0	142.402698709	0.531365230058	2.01	3.51177637241
19946275	637270876	7411.0	71.2013493546	0.531365230058	WQZGKKKJIJFFOK-DVKNGEFBSA-N	0.0		flat tautomer	637270876	4365.0	85.30980392	1.0	142.402698709	0.531365230058	2.01	3.51177637241
19946276	637270876	7411.0	71.2013493546	0.531365230058	WQZGKKKJIJFFOK-DVKNGEFBSA-N	0.0		flat tautomer	637270876	4037.0	83.6458915609	1.0	142.402698709	0.531365230058	2.01	3.51177637241
19351379	637266769	13745.0	83.9956786262	0.456306072041	WQZGKKKJIJFFOK-DVKNGEFBSA-N	0.0		flat tautomer	637266769	339.0	82.9065783148	1.0	165.81315663	0.456306072041	2.01	3.51170335997
19351380	637266769	13745.0	83.9956786262	0.456306072041	WQZGKKKJIJFFOK-DVKNGEFBSA-N	0.0		flat tautomer	637266769	3584.0	82.9065783148	1.0	165.81315663	0.456306072041	2.01	3.51170335997
19351381	637266769	13745.0	83.9956786262	0.456306072041	WQZGKKKJIJFFOK-DVKNGEFBSA-N	0.0		flat tautomer	637266769	15001.0	82.9065783148	1.0	165.81315663	0.456306072041	2.01	3.51170335997
51961063	637270288	15980.0	42.3788237182	0.531365230058	WQZGKKKJIJFFOK-DVKNGEFBSA-N	0.0		flat tautomer	637270288	15980.0	35.5543957967	2.0	71.1087915935	0.531365230058	2.01	3.51063453755
7504409	637266903	14875.0	71.0520763802	0.531365230058	WQZGKKKJIJFFOK-DVKNGEFBSA-N	0.0		flat tautomer	637266903	5031.0	85.8996294549	1.0	142.10415276	0.531365230058	2.01	3.50993432186
7504411	637266903	14875.0	71.0520763802	0.531365230058	WQZGKKKJIJFFOK-DVKNGEFBSA-N	0.0		flat tautomer	637266903	12891.0	73.189767482	1.0	142.10415276	0.531365230058	2.01	3.50993432186
19351382	637266769	13745.0	83.9956786262	0.456306072041	WQZGKKKJIJFFOK-DVKNGEFBSA-N	0.0		flat tautomer	637266769	10460.0	82.735182177	1.0	165.470364354	0.456306072041	2.01	3.50988697945
14551691	637267041	13745.0	80.3635121036	0.469413936849	WQZGKKKJIJFFOK-DVKNGEFBSA-N	0.0		flat tautomer	637267041	13591.0	98.8124792792	1.0	160.727024207	0.469413936849	2.01	3.50921708627
14551692	637267041	13745.0	80.3635121036	0.469413936849	WQZGKKKJIJFFOK-DVKNGEFBSA-N	0.0		flat tautomer	637267041	15081.0	98.8124792792	1.0	160.727024207	0.469413936849	2.01	3.50921708627
14551697	637267041	13745.0	80.3635121036	0.469413936849	WQZGKKKJIJFFOK-DVKNGEFBSA-N	0.0		flat tautomer	637267041	4267.0	95.9065783148	1.0	160.727024207	0.469413936849	2.01	3.50921708627
14551701	637267041	13745.0	80.3635121036	0.469413936849	WQZGKKKJIJFFOK-DVKNGEFBSA-N	0.0		flat tautomer	637267041	1622.0	92.9430951487	1.0	160.727024207	0.469413936849	2.01	3.50921708627
14551690	637267041	13745.0	80.3635121036	0.469413936849	WQZGKKKJIJFFOK-DVKNGEFBSA-N	0.0		flat tautomer	637267041	4365.0	100.432973634	1.0	160.727024207	0.469413936849	2.01	3.50921708627
14551693	637267041	13745.0	80.3635121036	0.469413936849	WQZGKKKJIJFFOK-DVKNGEFBSA-N	0.0		flat tautomer	637267041	5031.0	96.9625735021	1.0	160.727024207	0.469413936849	2.01	3.50921708627
14551694	637267041	13745.0	80.3635121036	0.469413936849	WQZGKKKJIJFFOK-DVKNGEFBSA-N	0.0		flat tautomer	637267041	339.0	96.2781893848	1.0	160.727024207	0.469413936849	2.01	3.50921708627
14551695	637267041	13745.0	80.3635121036	0.469413936849	WQZGKKKJIJFFOK-DVKNGEFBSA-N	0.0		flat tautomer	637267041	3584.0	96.2781893848	1.0	160.727024207	0.469413936849	2.01	3.50921708627
14551696	637267041	13745.0	80.3635121036	0.469413936849	WQZGKKKJIJFFOK-DVKNGEFBSA-N	0.0		flat tautomer	637267041	6831.0	96.2781893848	1.0	160.727024207	0.469413936849	2.01	3.50921708627
14551700	637267041	13745.0	80.3635121036	0.469413936849	WQZGKKKJIJFFOK-DVKNGEFBSA-N	0.0		flat tautomer	637267041	15001.0	95.6307841426	1.0	160.727024207	0.469413936849	2.01	3.50921708627
14551702	637267041	13745.0	80.3635121036	0.469413936849	WQZGKKKJIJFFOK-DVKNGEFBSA-N	0.0		flat tautomer	637267041	4005.0	91.288192771	1.0	160.727024207	0.469413936849	2.01	3.50921708627
14551703	637267041	13745.0	80.3635121036	0.469413936849	WQZGKKKJIJFFOK-DVKNGEFBSA-N	0.0		flat tautomer	637267041	11881.0	91.288192771	1.0	160.727024207	0.469413936849	2.01	3.50921708627
14551704	637267041	13745.0	80.3635121036	0.469413936849	WQZGKKKJIJFFOK-DVKNGEFBSA-N	0.0		flat tautomer	637267041	13196.0	91.288192771	1.0	160.727024207	0.469413936849	2.01	3.50921708627
14551705	637267041	13745.0	80.3635121036	0.469413936849	WQZGKKKJIJFFOK-DVKNGEFBSA-N	0.0		flat tautomer	637267041	1849.0	90.9244530386	1.0	160.727024207	0.469413936849	2.01	3.50921708627
45599062	637265791	14743.0	33.2915790999	0.707082527706	WQZGKKKJIJFFOK-DVKNGEFBSA-N	0.0		flat tautomer	637265791	14743.0	26.6736641391	2.0	53.3473282781	0.707082527706	2.01	3.50915222646
50477002	637271761	7135.0	70.8356471442	0.533457102236	WQZGKKKJIJFFOK-DVKNGEFBSA-N	0.0		flat tautomer	637271761	8940.0	70.6989700043	1.0	141.397940009	0.533457102236	2.01	3.50901044002
50477003	637271761	8940.0	70.8356471442	0.533457102236	WQZGKKKJIJFFOK-DVKNGEFBSA-N	0.0		flat tautomer	637271761	7135.0	70.6989700043	1.0	141.397940009	0.533457102236	2.01	3.50901044002
29921483	637267731	2754.0	50.6179829574	0.745013468122	WQZGKKKJIJFFOK-DVKNGEFBSA-N	0.0		flat tautomer	637267731	6122.0	63.5406075122	1.0	101.235965915	0.745013468122	2.01	3.50892231252
29921485	637267731	2754.0	50.6179829574	0.745013468122	WQZGKKKJIJFFOK-DVKNGEFBSA-N	0.0		flat tautomer	637267731	1195.0	57.3410351573	1.0	101.235965915	0.745013468122	2.01	3.50892231252
29921486	637267731	2754.0	50.6179829574	0.745013468122	WQZGKKKJIJFFOK-DVKNGEFBSA-N	0.0		flat tautomer	637267731	4810.0	57.3410351573	1.0	101.235965915	0.745013468122	2.01	3.50892231252
29921510	637267731	5746.0	50.6179829574	0.745013468122	WQZGKKKJIJFFOK-DVKNGEFBSA-N	0.0		flat tautomer	637267731	6122.0	63.5406075122	1.0	101.235965915	0.745013468122	2.01	3.50892231252
29921512	637267731	5746.0	50.6179829574	0.745013468122	WQZGKKKJIJFFOK-DVKNGEFBSA-N	0.0		flat tautomer	637267731	1195.0	57.3410351573	1.0	101.235965915	0.745013468122	2.01	3.50892231252
29921513	637267731	5746.0	50.6179829574	0.745013468122	WQZGKKKJIJFFOK-DVKNGEFBSA-N	0.0		flat tautomer	637267731	4810.0	57.3410351573	1.0	101.235965915	0.745013468122	2.01	3.50892231252
25526551	637270622	16085.0	28.3565473235	0.687711913266	WQZGKKKJIJFFOK-DVKNGEFBSA-N	0.0		flat tautomer	637270622	16085.0	27.3788237182	2.0	54.7576474364	0.687711913266	2.01	3.50767498419
45599082	637265791	14743.0	33.2915790999	0.705601094323	WQZGKKKJIJFFOK-DVKNGEFBSA-N	0.0		flat tautomer	637265791	14743.0	26.6736641391	2.0	53.3473282781	0.705601094323	2.01	3.50731274364
2340284	637264959	1157.0	41.3448615652	0.469413936849	WQZGKKKJIJFFOK-DVKNGEFBSA-N	0.0		flat tautomer	637264959	1157.0	40.0560111249	2.0	80.1120222499	0.469413936849	2.01	3.5064684195
2340375	637264959	2964.0	41.3448615652	0.469413936849	WQZGKKKJIJFFOK-DVKNGEFBSA-N	0.0		flat tautomer	637264959	2964.0	40.0560111249	2.0	80.1120222499	0.469413936849	2.01	3.5064684195
50476846	637271761	7135.0	70.8356471442	0.531365230058	WQZGKKKJIJFFOK-DVKNGEFBSA-N	0.0		flat tautomer	637271761	8940.0	70.6989700043	1.0	141.397940009	0.531365230058	2.01	3.50556535505
50476847	637271761	8940.0	70.8356471442	0.531365230058	WQZGKKKJIJFFOK-DVKNGEFBSA-N	0.0		flat tautomer	637271761	7135.0	70.6989700043	1.0	141.397940009	0.531365230058	2.01	3.50556535505
19351084	637266769	10861.0	81.0496351456	0.469413936849	WQZGKKKJIJFFOK-DVKNGEFBSA-N	0.0		flat tautomer	637266769	1622.0	79.9913998282	1.0	159.982799656	0.469413936849	2.01	3.50514777584
19351099	637266769	11071.0	81.0496351456	0.469413936849	WQZGKKKJIJFFOK-DVKNGEFBSA-N	0.0		flat tautomer	637266769	1622.0	79.9913998282	1.0	159.982799656	0.469413936849	2.01	3.50514777584
19351114	637266769	13745.0	83.9956786262	0.469413936849	WQZGKKKJIJFFOK-DVKNGEFBSA-N	0.0		flat tautomer	637266769	1622.0	79.9913998282	1.0	159.982799656	0.469413936849	2.01	3.50514777584
51803412	637271867	1892.0	30.0655015488	0.624088952415	WQZGKKKJIJFFOK-DVKNGEFBSA-N	0.0		flat tautomer	637271867	1892.0	31.6038006529	2.0	60.1310030975	0.624088952415	2.01	3.50463463937
16886127	637271826	10163.0	70.3242216583	0.533457102236	WQZGKKKJIJFFOK-DVKNGEFBSA-N	0.0		flat tautomer	637271826	339.0	93.1706962272	1.0	140.648443317	0.533457102236	2.01	3.50435118604
16886128	637271826	10163.0	70.3242216583	0.533457102236	WQZGKKKJIJFFOK-DVKNGEFBSA-N	0.0		flat tautomer	637271826	3584.0	93.1706962272	1.0	140.648443317	0.533457102236	2.01	3.50435118604
16886129	637271826	10163.0	70.3242216583	0.533457102236	WQZGKKKJIJFFOK-DVKNGEFBSA-N	0.0		flat tautomer	637271826	6831.0	93.1706962272	1.0	140.648443317	0.533457102236	2.01	3.50435118604
16886130	637271826	10163.0	70.3242216583	0.533457102236	WQZGKKKJIJFFOK-DVKNGEFBSA-N	0.0		flat tautomer	637271826	1622.0	92.4828041021	1.0	140.648443317	0.533457102236	2.01	3.50435118604
16886133	637271826	10163.0	70.3242216583	0.533457102236	WQZGKKKJIJFFOK-DVKNGEFBSA-N	0.0		flat tautomer	637271826	15001.0	92.1040252676	1.0	140.648443317	0.533457102236	2.01	3.50435118604
16886134	637271826	10163.0	70.3242216583	0.533457102236	WQZGKKKJIJFFOK-DVKNGEFBSA-N	0.0		flat tautomer	637271826	1383.0	91.2790142558	1.0	140.648443317	0.533457102236	2.01	3.50435118604
16886135	637271826	10163.0	70.3242216583	0.533457102236	WQZGKKKJIJFFOK-DVKNGEFBSA-N	0.0		flat tautomer	637271826	4366.0	91.2790142558	1.0	140.648443317	0.533457102236	2.01	3.50435118604
19350980	637266769	1622.0	81.209714836	0.469413936849	WQZGKKKJIJFFOK-DVKNGEFBSA-N	0.0		flat tautomer	637266769	10861.0	79.8696662315	1.0	159.739332463	0.469413936849	2.01	3.50381345124
19350981	637266769	1622.0	81.209714836	0.469413936849	WQZGKKKJIJFFOK-DVKNGEFBSA-N	0.0		flat tautomer	637266769	11071.0	79.8696662315	1.0	159.739332463	0.469413936849	2.01	3.50381345124
19351086	637266769	10861.0	81.0496351456	0.469413936849	WQZGKKKJIJFFOK-DVKNGEFBSA-N	0.0		flat tautomer	637266769	11071.0	79.8696662315	1.0	159.739332463	0.469413936849	2.01	3.50381345124
19351100	637266769	11071.0	81.0496351456	0.469413936849	WQZGKKKJIJFFOK-DVKNGEFBSA-N	0.0		flat tautomer	637266769	10861.0	79.8696662315	1.0	159.739332463	0.469413936849	2.01	3.50381345124
19351115	637266769	13745.0	83.9956786262	0.469413936849	WQZGKKKJIJFFOK-DVKNGEFBSA-N	0.0		flat tautomer	637266769	10861.0	79.8696662315	1.0	159.739332463	0.469413936849	2.01	3.50381345124
19351116	637266769	13745.0	83.9956786262	0.469413936849	WQZGKKKJIJFFOK-DVKNGEFBSA-N	0.0		flat tautomer	637266769	11071.0	79.8696662315	1.0	159.739332463	0.469413936849	2.01	3.50381345124
16881770	637271826	10861.0	81.9586073148	0.456306072041	WQZGKKKJIJFFOK-DVKNGEFBSA-N	0.0		flat tautomer	637271826	5031.0	100.903089987	1.0	163.91721463	0.456306072041	2.01	3.50162164172
16881771	637271826	10861.0	81.9586073148	0.456306072041	WQZGKKKJIJFFOK-DVKNGEFBSA-N	0.0		flat tautomer	637271826	13591.0	99.54668166	1.0	163.91721463	0.456306072041	2.01	3.50162164172
16881772	637271826	10861.0	81.9586073148	0.456306072041	WQZGKKKJIJFFOK-DVKNGEFBSA-N	0.0		flat tautomer	637271826	15081.0	99.54668166	1.0	163.91721463	0.456306072041	2.01	3.50162164172
16881773	637271826	10861.0	81.9586073148	0.456306072041	WQZGKKKJIJFFOK-DVKNGEFBSA-N	0.0		flat tautomer	637271826	1849.0	98.2757241304	1.0	163.91721463	0.456306072041	2.01	3.50162164172
16881774	637271826	10861.0	81.9586073148	0.456306072041	WQZGKKKJIJFFOK-DVKNGEFBSA-N	0.0		flat tautomer	637271826	4365.0	95.0741724254	1.0	163.91721463	0.456306072041	2.01	3.50162164172
16881775	637271826	10861.0	81.9586073148	0.456306072041	WQZGKKKJIJFFOK-DVKNGEFBSA-N	0.0		flat tautomer	637271826	339.0	93.1706962272	1.0	163.91721463	0.456306072041	2.01	3.50162164172
16881776	637271826	10861.0	81.9586073148	0.456306072041	WQZGKKKJIJFFOK-DVKNGEFBSA-N	0.0		flat tautomer	637271826	3584.0	93.1706962272	1.0	163.91721463	0.456306072041	2.01	3.50162164172
16881777	637271826	10861.0	81.9586073148	0.456306072041	WQZGKKKJIJFFOK-DVKNGEFBSA-N	0.0		flat tautomer	637271826	6831.0	93.1706962272	1.0	163.91721463	0.456306072041	2.01	3.50162164172
16881778	637271826	10861.0	81.9586073148	0.456306072041	WQZGKKKJIJFFOK-DVKNGEFBSA-N	0.0		flat tautomer	637271826	1622.0	92.4828041021	1.0	163.91721463	0.456306072041	2.01	3.50162164172
16881781	637271826	10861.0	81.9586073148	0.456306072041	WQZGKKKJIJFFOK-DVKNGEFBSA-N	0.0		flat tautomer	637271826	15001.0	92.1040252676	1.0	163.91721463	0.456306072041	2.01	3.50162164172
16881782	637271826	10861.0	81.9586073148	0.456306072041	WQZGKKKJIJFFOK-DVKNGEFBSA-N	0.0		flat tautomer	637271826	1383.0	91.2790142558	1.0	163.91721463	0.456306072041	2.01	3.50162164172
16881783	637271826	10861.0	81.9586073148	0.456306072041	WQZGKKKJIJFFOK-DVKNGEFBSA-N	0.0		flat tautomer	637271826	4366.0	91.2790142558	1.0	163.91721463	0.456306072041	2.01	3.50162164172
16881786	637271826	11071.0	81.9586073148	0.456306072041	WQZGKKKJIJFFOK-DVKNGEFBSA-N	0.0		flat tautomer	637271826	5031.0	100.903089987	1.0	163.91721463	0.456306072041	2.01	3.50162164172
16881787	637271826	11071.0	81.9586073148	0.456306072041	WQZGKKKJIJFFOK-DVKNGEFBSA-N	0.0		flat tautomer	637271826	13591.0	99.54668166	1.0	163.91721463	0.456306072041	2.01	3.50162164172
16881788	637271826	11071.0	81.9586073148	0.456306072041	WQZGKKKJIJFFOK-DVKNGEFBSA-N	0.0		flat tautomer	637271826	15081.0	99.54668166	1.0	163.91721463	0.456306072041	2.01	3.50162164172
16881789	637271826	11071.0	81.9586073148	0.456306072041	WQZGKKKJIJFFOK-DVKNGEFBSA-N	0.0		flat tautomer	637271826	1849.0	98.2757241304	1.0	163.91721463	0.456306072041	2.01	3.50162164172
16881790	637271826	11071.0	81.9586073148	0.456306072041	WQZGKKKJIJFFOK-DVKNGEFBSA-N	0.0		flat tautomer	637271826	4365.0	95.0741724254	1.0	163.91721463	0.456306072041	2.01	3.50162164172
16881791	637271826	11071.0	81.9586073148	0.456306072041	WQZGKKKJIJFFOK-DVKNGEFBSA-N	0.0		flat tautomer	637271826	339.0	93.1706962272	1.0	163.91721463	0.456306072041	2.01	3.50162164172
16881792	637271826	11071.0	81.9586073148	0.456306072041	WQZGKKKJIJFFOK-DVKNGEFBSA-N	0.0		flat tautomer	637271826	3584.0	93.1706962272	1.0	163.91721463	0.456306072041	2.01	3.50162164172
16881793	637271826	11071.0	81.9586073148	0.456306072041	WQZGKKKJIJFFOK-DVKNGEFBSA-N	0.0		flat tautomer	637271826	6831.0	93.1706962272	1.0	163.91721463	0.456306072041	2.01	3.50162164172
16881794	637271826	11071.0	81.9586073148	0.456306072041	WQZGKKKJIJFFOK-DVKNGEFBSA-N	0.0		flat tautomer	637271826	1622.0	92.4828041021	1.0	163.91721463	0.456306072041	2.01	3.50162164172
16881797	637271826	11071.0	81.9586073148	0.456306072041	WQZGKKKJIJFFOK-DVKNGEFBSA-N	0.0		flat tautomer	637271826	15001.0	92.1040252676	1.0	163.91721463	0.456306072041	2.01	3.50162164172
16881798	637271826	11071.0	81.9586073148	0.456306072041	WQZGKKKJIJFFOK-DVKNGEFBSA-N	0.0		flat tautomer	637271826	1383.0	91.2790142558	1.0	163.91721463	0.456306072041	2.01	3.50162164172
16881799	637271826	11071.0	81.9586073148	0.456306072041	WQZGKKKJIJFFOK-DVKNGEFBSA-N	0.0		flat tautomer	637271826	4366.0	91.2790142558	1.0	163.91721463	0.456306072041	2.01	3.50162164172
12352498	637265280	10163.0	81.9100948886	0.456306072041	WQZGKKKJIJFFOK-DVKNGEFBSA-N	0.0		flat tautomer	637265280	1849.0	103.779891912	1.0	163.820189777	0.456306072041	2.01	3.50110336217
12352499	637265280	10163.0	81.9100948886	0.456306072041	WQZGKKKJIJFFOK-DVKNGEFBSA-N	0.0		flat tautomer	637265280	4365.0	103.154281982	1.0	163.820189777	0.456306072041	2.01	3.50110336217
12352500	637265280	10163.0	81.9100948886	0.456306072041	WQZGKKKJIJFFOK-DVKNGEFBSA-N	0.0		flat tautomer	637265280	5031.0	100.013676223	1.0	163.820189777	0.456306072041	2.01	3.50110336217
12352501	637265280	10163.0	81.9100948886	0.456306072041	WQZGKKKJIJFFOK-DVKNGEFBSA-N	0.0		flat tautomer	637265280	339.0	97.19859629	1.0	163.820189777	0.456306072041	2.01	3.50110336217
12352502	637265280	10163.0	81.9100948886	0.456306072041	WQZGKKKJIJFFOK-DVKNGEFBSA-N	0.0		flat tautomer	637265280	3584.0	97.19859629	1.0	163.820189777	0.456306072041	2.01	3.50110336217
12352503	637265280	10163.0	81.9100948886	0.456306072041	WQZGKKKJIJFFOK-DVKNGEFBSA-N	0.0		flat tautomer	637265280	6831.0	97.19859629	1.0	163.820189777	0.456306072041	2.01	3.50110336217
12352504	637265280	10163.0	81.9100948886	0.456306072041	WQZGKKKJIJFFOK-DVKNGEFBSA-N	0.0		flat tautomer	637265280	4267.0	95.8632794328	1.0	163.820189777	0.456306072041	2.01	3.50110336217
12352505	637265280	10163.0	81.9100948886	0.456306072041	WQZGKKKJIJFFOK-DVKNGEFBSA-N	0.0		flat tautomer	637265280	1622.0	94.5816987087	1.0	163.820189777	0.456306072041	2.01	3.50110336217
12352506	637265280	10163.0	81.9100948886	0.456306072041	WQZGKKKJIJFFOK-DVKNGEFBSA-N	0.0		flat tautomer	637265280	1383.0	93.8996294549	1.0	163.820189777	0.456306072041	2.01	3.50110336217
12352507	637265280	10163.0	81.9100948886	0.456306072041	WQZGKKKJIJFFOK-DVKNGEFBSA-N	0.0		flat tautomer	637265280	4366.0	93.8996294549	1.0	163.820189777	0.456306072041	2.01	3.50110336217
12352496	637265280	10163.0	81.9100948886	0.456306072041	WQZGKKKJIJFFOK-DVKNGEFBSA-N	0.0		flat tautomer	637265280	13591.0	105.424812155	1.0	163.820189777	0.456306072041	2.01	3.50110336217
12352497	637265280	10163.0	81.9100948886	0.456306072041	WQZGKKKJIJFFOK-DVKNGEFBSA-N	0.0		flat tautomer	637265280	15081.0	105.424812155	1.0	163.820189777	0.456306072041	2.01	3.50110336217
16883215	637271826	10163.0	70.3242216583	0.531365230058	WQZGKKKJIJFFOK-DVKNGEFBSA-N	0.0		flat tautomer	637271826	339.0	93.1706962272	1.0	140.648443317	0.531365230058	2.01	3.50091067544
16883216	637271826	10163.0	70.3242216583	0.531365230058	WQZGKKKJIJFFOK-DVKNGEFBSA-N	0.0		flat tautomer	637271826	3584.0	93.1706962272	1.0	140.648443317	0.531365230058	2.01	3.50091067544
16883217	637271826	10163.0	70.3242216583	0.531365230058	WQZGKKKJIJFFOK-DVKNGEFBSA-N	0.0		flat tautomer	637271826	6831.0	93.1706962272	1.0	140.648443317	0.531365230058	2.01	3.50091067544
16883218	637271826	10163.0	70.3242216583	0.531365230058	WQZGKKKJIJFFOK-DVKNGEFBSA-N	0.0		flat tautomer	637271826	1622.0	92.4828041021	1.0	140.648443317	0.531365230058	2.01	3.50091067544
16883221	637271826	10163.0	70.3242216583	0.531365230058	WQZGKKKJIJFFOK-DVKNGEFBSA-N	0.0		flat tautomer	637271826	15001.0	92.1040252676	1.0	140.648443317	0.531365230058	2.01	3.50091067544
16883222	637271826	10163.0	70.3242216583	0.531365230058	WQZGKKKJIJFFOK-DVKNGEFBSA-N	0.0		flat tautomer	637271826	1383.0	91.2790142558	1.0	140.648443317	0.531365230058	2.01	3.50091067544
16883223	637271826	10163.0	70.3242216583	0.531365230058	WQZGKKKJIJFFOK-DVKNGEFBSA-N	0.0		flat tautomer	637271826	4366.0	91.2790142558	1.0	140.648443317	0.531365230058	2.01	3.50091067544
22227016	637267233	3238.0	53.785156152	0.694182199378	WQZGKKKJIJFFOK-DVKNGEFBSA-N	0.0		direct	637267233	4961.0	70.7986028757	1.0	107.570312304	0.694182199378	2.01	3.50018089516
19350982	637266769	1622.0	81.209714836	0.469413936849	WQZGKKKJIJFFOK-DVKNGEFBSA-N	0.0		flat tautomer	637266769	4005.0	79.5142785735	1.0	159.028557147	0.469413936849	2.01	3.49990929312
19350983	637266769	1622.0	81.209714836	0.469413936849	WQZGKKKJIJFFOK-DVKNGEFBSA-N	0.0		flat tautomer	637266769	11881.0	79.5142785735	1.0	159.028557147	0.469413936849	2.01	3.49990929312
19350984	637266769	1622.0	81.209714836	0.469413936849	WQZGKKKJIJFFOK-DVKNGEFBSA-N	0.0		flat tautomer	637266769	13196.0	79.5142785735	1.0	159.028557147	0.469413936849	2.01	3.49990929312
19351087	637266769	10861.0	81.0496351456	0.469413936849	WQZGKKKJIJFFOK-DVKNGEFBSA-N	0.0		flat tautomer	637266769	4005.0	79.5142785735	1.0	159.028557147	0.469413936849	2.01	3.49990929312
19351088	637266769	10861.0	81.0496351456	0.469413936849	WQZGKKKJIJFFOK-DVKNGEFBSA-N	0.0		flat tautomer	637266769	11881.0	79.5142785735	1.0	159.028557147	0.469413936849	2.01	3.49990929312
19351089	637266769	10861.0	81.0496351456	0.469413936849	WQZGKKKJIJFFOK-DVKNGEFBSA-N	0.0		flat tautomer	637266769	13196.0	79.5142785735	1.0	159.028557147	0.469413936849	2.01	3.49990929312
19351102	637266769	11071.0	81.0496351456	0.469413936849	WQZGKKKJIJFFOK-DVKNGEFBSA-N	0.0		flat tautomer	637266769	4005.0	79.5142785735	1.0	159.028557147	0.469413936849	2.01	3.49990929312
19351103	637266769	11071.0	81.0496351456	0.469413936849	WQZGKKKJIJFFOK-DVKNGEFBSA-N	0.0		flat tautomer	637266769	11881.0	79.5142785735	1.0	159.028557147	0.469413936849	2.01	3.49990929312
19351104	637266769	11071.0	81.0496351456	0.469413936849	WQZGKKKJIJFFOK-DVKNGEFBSA-N	0.0		flat tautomer	637266769	13196.0	79.5142785735	1.0	159.028557147	0.469413936849	2.01	3.49990929312
19351117	637266769	13745.0	83.9956786262	0.469413936849	WQZGKKKJIJFFOK-DVKNGEFBSA-N	0.0		flat tautomer	637266769	4005.0	79.5142785735	1.0	159.028557147	0.469413936849	2.01	3.49990929312
19351118	637266769	13745.0	83.9956786262	0.469413936849	WQZGKKKJIJFFOK-DVKNGEFBSA-N	0.0		flat tautomer	637266769	11881.0	79.5142785735	1.0	159.028557147	0.469413936849	2.01	3.49990929312
19351119	637266769	13745.0	83.9956786262	0.469413936849	WQZGKKKJIJFFOK-DVKNGEFBSA-N	0.0		flat tautomer	637266769	13196.0	79.5142785735	1.0	159.028557147	0.469413936849	2.01	3.49990929312
24970153	637266728	1157.0	45.5917600347	0.81744485017	WQZGKKKJIJFFOK-DVKNGEFBSA-N	0.0		flat tautomer	637266728	2964.0	51.57024772	1.0	91.1835200694	0.81744485017	2.01	3.49858732449
24970154	637266728	1157.0	45.5917600347	0.81744485017	WQZGKKKJIJFFOK-DVKNGEFBSA-N	0.0		flat tautomer	637266728	7054.0	48.9788107009	1.0	91.1835200694	0.81744485017	2.01	3.49858732449
24970197	637266728	2964.0	45.5917600347	0.81744485017	WQZGKKKJIJFFOK-DVKNGEFBSA-N	0.0		flat tautomer	637266728	1157.0	51.57024772	1.0	91.1835200694	0.81744485017	2.01	3.49858732449
24970199	637266728	2964.0	45.5917600347	0.81744485017	WQZGKKKJIJFFOK-DVKNGEFBSA-N	0.0		flat tautomer	637266728	7054.0	48.9788107009	1.0	91.1835200694	0.81744485017	2.01	3.49858732449
16880282	637271826	10107.0	79.2572748687	0.469413936849	WQZGKKKJIJFFOK-DVKNGEFBSA-N	0.0		flat tautomer	637271826	5031.0	100.903089987	1.0	158.514549737	0.469413936849	2.01	3.49707778295
16880283	637271826	10107.0	79.2572748687	0.469413936849	WQZGKKKJIJFFOK-DVKNGEFBSA-N	0.0		flat tautomer	637271826	13591.0	99.54668166	1.0	158.514549737	0.469413936849	2.01	3.49707778295
16880284	637271826	10107.0	79.2572748687	0.469413936849	WQZGKKKJIJFFOK-DVKNGEFBSA-N	0.0		flat tautomer	637271826	15081.0	99.54668166	1.0	158.514549737	0.469413936849	2.01	3.49707778295
16880285	637271826	10107.0	79.2572748687	0.469413936849	WQZGKKKJIJFFOK-DVKNGEFBSA-N	0.0		flat tautomer	637271826	1849.0	98.2757241304	1.0	158.514549737	0.469413936849	2.01	3.49707778295
16880286	637271826	10107.0	79.2572748687	0.469413936849	WQZGKKKJIJFFOK-DVKNGEFBSA-N	0.0		flat tautomer	637271826	4365.0	95.0741724254	1.0	158.514549737	0.469413936849	2.01	3.49707778295
16880287	637271826	10107.0	79.2572748687	0.469413936849	WQZGKKKJIJFFOK-DVKNGEFBSA-N	0.0		flat tautomer	637271826	339.0	93.1706962272	1.0	158.514549737	0.469413936849	2.01	3.49707778295
16880288	637271826	10107.0	79.2572748687	0.469413936849	WQZGKKKJIJFFOK-DVKNGEFBSA-N	0.0		flat tautomer	637271826	3584.0	93.1706962272	1.0	158.514549737	0.469413936849	2.01	3.49707778295
16880289	637271826	10107.0	79.2572748687	0.469413936849	WQZGKKKJIJFFOK-DVKNGEFBSA-N	0.0		flat tautomer	637271826	6831.0	93.1706962272	1.0	158.514549737	0.469413936849	2.01	3.49707778295
16880290	637271826	10107.0	79.2572748687	0.469413936849	WQZGKKKJIJFFOK-DVKNGEFBSA-N	0.0		flat tautomer	637271826	1622.0	92.4828041021	1.0	158.514549737	0.469413936849	2.01	3.49707778295
16880293	637271826	10107.0	79.2572748687	0.469413936849	WQZGKKKJIJFFOK-DVKNGEFBSA-N	0.0		flat tautomer	637271826	15001.0	92.1040252676	1.0	158.514549737	0.469413936849	2.01	3.49707778295
16880294	637271826	10107.0	79.2572748687	0.469413936849	WQZGKKKJIJFFOK-DVKNGEFBSA-N	0.0		flat tautomer	637271826	1383.0	91.2790142558	1.0	158.514549737	0.469413936849	2.01	3.49707778295
16880295	637271826	10107.0	79.2572748687	0.469413936849	WQZGKKKJIJFFOK-DVKNGEFBSA-N	0.0		flat tautomer	637271826	4366.0	91.2790142558	1.0	158.514549737	0.469413936849	2.01	3.49707778295
19937696	637270876	13813.0	62.8827287043	0.591634386844	WQZGKKKJIJFFOK-DVKNGEFBSA-N	0.0		flat tautomer	637270876	4037.0	83.6458915609	1.0	125.765457409	0.591634386844	2.01	3.49705699128
19937726	637270876	13941.0	62.8827287043	0.591634386844	WQZGKKKJIJFFOK-DVKNGEFBSA-N	0.0		flat tautomer	637270876	4037.0	83.6458915609	1.0	125.765457409	0.591634386844	2.01	3.49705699128
19937756	637270876	14110.0	62.8827287043	0.591634386844	WQZGKKKJIJFFOK-DVKNGEFBSA-N	0.0		flat tautomer	637270876	4037.0	83.6458915609	1.0	125.765457409	0.591634386844	2.01	3.49705699128
47015823	637269784	12790.0	26.8538719643	0.749578662202	WQZGKKKJIJFFOK-DVKNGEFBSA-N	0.0		flat tautomer	637269784	12790.0	24.8096683018	2.0	49.6193366037	0.749578662202	2.01	3.49682223881
19947031	637270876	1849.0	69.7189666328	0.533457102236	WQZGKKKJIJFFOK-DVKNGEFBSA-N	0.0		flat tautomer	637270876	1622.0	91.251811973	1.0	139.437933266	0.533457102236	2.01	3.49678655796
19947032	637270876	1849.0	69.7189666328	0.533457102236	WQZGKKKJIJFFOK-DVKNGEFBSA-N	0.0		flat tautomer	637270876	10460.0	91.2240256689	1.0	139.437933266	0.533457102236	2.01	3.49678655796
19947033	637270876	1849.0	69.7189666328	0.533457102236	WQZGKKKJIJFFOK-DVKNGEFBSA-N	0.0		flat tautomer	637270876	13745.0	91.2240256689	1.0	139.437933266	0.533457102236	2.01	3.49678655796
19947034	637270876	1849.0	69.7189666328	0.533457102236	WQZGKKKJIJFFOK-DVKNGEFBSA-N	0.0		flat tautomer	637270876	339.0	90.5867002359	1.0	139.437933266	0.533457102236	2.01	3.49678655796
19947035	637270876	1849.0	69.7189666328	0.533457102236	WQZGKKKJIJFFOK-DVKNGEFBSA-N	0.0		flat tautomer	637270876	3584.0	90.5867002359	1.0	139.437933266	0.533457102236	2.01	3.49678655796
19947036	637270876	1849.0	69.7189666328	0.533457102236	WQZGKKKJIJFFOK-DVKNGEFBSA-N	0.0		flat tautomer	637270876	6831.0	90.5867002359	1.0	139.437933266	0.533457102236	2.01	3.49678655796
19947039	637270876	1849.0	69.7189666328	0.533457102236	WQZGKKKJIJFFOK-DVKNGEFBSA-N	0.0		flat tautomer	637270876	15001.0	86.9746941347	1.0	139.437933266	0.533457102236	2.01	3.49678655796
19947040	637270876	1849.0	69.7189666328	0.533457102236	WQZGKKKJIJFFOK-DVKNGEFBSA-N	0.0		flat tautomer	637270876	4365.0	85.30980392	1.0	139.437933266	0.533457102236	2.01	3.49678655796
19947041	637270876	1849.0	69.7189666328	0.533457102236	WQZGKKKJIJFFOK-DVKNGEFBSA-N	0.0		flat tautomer	637270876	4037.0	83.6458915609	1.0	139.437933266	0.533457102236	2.01	3.49678655796
14552490	637267041	2250.0	81.468521083	0.456306072041	WQZGKKKJIJFFOK-DVKNGEFBSA-N	0.0		flat tautomer	637267041	4365.0	100.432973634	1.0	162.937042166	0.456306072041	2.01	3.49637521846
14552491	637267041	2250.0	81.468521083	0.456306072041	WQZGKKKJIJFFOK-DVKNGEFBSA-N	0.0		flat tautomer	637267041	13591.0	98.8124792792	1.0	162.937042166	0.456306072041	2.01	3.49637521846
14552492	637267041	2250.0	81.468521083	0.456306072041	WQZGKKKJIJFFOK-DVKNGEFBSA-N	0.0		flat tautomer	637267041	15081.0	98.8124792792	1.0	162.937042166	0.456306072041	2.01	3.49637521846
14552493	637267041	2250.0	81.468521083	0.456306072041	WQZGKKKJIJFFOK-DVKNGEFBSA-N	0.0		flat tautomer	637267041	5031.0	96.9625735021	1.0	162.937042166	0.456306072041	2.01	3.49637521846
14552494	637267041	2250.0	81.468521083	0.456306072041	WQZGKKKJIJFFOK-DVKNGEFBSA-N	0.0		flat tautomer	637267041	339.0	96.2781893848	1.0	162.937042166	0.456306072041	2.01	3.49637521846
14552495	637267041	2250.0	81.468521083	0.456306072041	WQZGKKKJIJFFOK-DVKNGEFBSA-N	0.0		flat tautomer	637267041	3584.0	96.2781893848	1.0	162.937042166	0.456306072041	2.01	3.49637521846
14552496	637267041	2250.0	81.468521083	0.456306072041	WQZGKKKJIJFFOK-DVKNGEFBSA-N	0.0		flat tautomer	637267041	6831.0	96.2781893848	1.0	162.937042166	0.456306072041	2.01	3.49637521846
14552497	637267041	2250.0	81.468521083	0.456306072041	WQZGKKKJIJFFOK-DVKNGEFBSA-N	0.0		flat tautomer	637267041	4267.0	95.9065783148	1.0	162.937042166	0.456306072041	2.01	3.49637521846
14552500	637267041	2250.0	81.468521083	0.456306072041	WQZGKKKJIJFFOK-DVKNGEFBSA-N	0.0		flat tautomer	637267041	15001.0	95.6307841426	1.0	162.937042166	0.456306072041	2.01	3.49637521846
14552501	637267041	2250.0	81.468521083	0.456306072041	WQZGKKKJIJFFOK-DVKNGEFBSA-N	0.0		flat tautomer	637267041	1622.0	92.9430951487	1.0	162.937042166	0.456306072041	2.01	3.49637521846
14552502	637267041	2250.0	81.468521083	0.456306072041	WQZGKKKJIJFFOK-DVKNGEFBSA-N	0.0		flat tautomer	637267041	4005.0	91.288192771	1.0	162.937042166	0.456306072041	2.01	3.49637521846
14552503	637267041	2250.0	81.468521083	0.456306072041	WQZGKKKJIJFFOK-DVKNGEFBSA-N	0.0		flat tautomer	637267041	11881.0	91.288192771	1.0	162.937042166	0.456306072041	2.01	3.49637521846
14552504	637267041	2250.0	81.468521083	0.456306072041	WQZGKKKJIJFFOK-DVKNGEFBSA-N	0.0		flat tautomer	637267041	13196.0	91.288192771	1.0	162.937042166	0.456306072041	2.01	3.49637521846
14552505	637267041	2250.0	81.468521083	0.456306072041	WQZGKKKJIJFFOK-DVKNGEFBSA-N	0.0		flat tautomer	637267041	1849.0	90.9244530386	1.0	162.937042166	0.456306072041	2.01	3.49637521846
24970155	637266728	1157.0	45.5917600347	0.81744485017	WQZGKKKJIJFFOK-DVKNGEFBSA-N	0.0		flat tautomer	637266728	11654.0	45.42136079	1.0	90.8427215801	0.81744485017	2.01	3.49531373945
24970200	637266728	2964.0	45.5917600347	0.81744485017	WQZGKKKJIJFFOK-DVKNGEFBSA-N	0.0		flat tautomer	637266728	11654.0	45.42136079	1.0	90.8427215801	0.81744485017	2.01	3.49531373945
47056514	637264524	13745.0	39.5016894462	0.469413936849	WQZGKKKJIJFFOK-DVKNGEFBSA-N	0.0		flat tautomer	637264524	13745.0	89.0788339494	2.0	79.0033788924	0.469413936849	2.01	3.49427374195
19351242	637266769	1622.0	81.209714836	0.456306072041	WQZGKKKJIJFFOK-DVKNGEFBSA-N	0.0		flat tautomer	637266769	13591.0	87.9871627753	1.0	162.419429672	0.456306072041	2.01	3.49359511482
19351243	637266769	1622.0	81.209714836	0.456306072041	WQZGKKKJIJFFOK-DVKNGEFBSA-N	0.0		flat tautomer	637266769	15081.0	87.9871627753	1.0	162.419429672	0.456306072041	2.01	3.49359511482
19351244	637266769	1622.0	81.209714836	0.456306072041	WQZGKKKJIJFFOK-DVKNGEFBSA-N	0.0		flat tautomer	637266769	339.0	82.9065783148	1.0	162.419429672	0.456306072041	2.01	3.49359511482
19351245	637266769	1622.0	81.209714836	0.456306072041	WQZGKKKJIJFFOK-DVKNGEFBSA-N	0.0		flat tautomer	637266769	3584.0	82.9065783148	1.0	162.419429672	0.456306072041	2.01	3.49359511482
19351246	637266769	1622.0	81.209714836	0.456306072041	WQZGKKKJIJFFOK-DVKNGEFBSA-N	0.0		flat tautomer	637266769	15001.0	82.9065783148	1.0	162.419429672	0.456306072041	2.01	3.49359511482
19351247	637266769	1622.0	81.209714836	0.456306072041	WQZGKKKJIJFFOK-DVKNGEFBSA-N	0.0		flat tautomer	637266769	10460.0	82.735182177	1.0	162.419429672	0.456306072041	2.01	3.49359511482
19351248	637266769	1622.0	81.209714836	0.456306072041	WQZGKKKJIJFFOK-DVKNGEFBSA-N	0.0		flat tautomer	637266769	13745.0	82.735182177	1.0	162.419429672	0.456306072041	2.01	3.49359511482
19946071	637270876	1849.0	69.7189666328	0.531365230058	WQZGKKKJIJFFOK-DVKNGEFBSA-N	0.0		flat tautomer	637270876	1622.0	91.251811973	1.0	139.437933266	0.531365230058	2.01	3.49335347418
19946072	637270876	1849.0	69.7189666328	0.531365230058	WQZGKKKJIJFFOK-DVKNGEFBSA-N	0.0		flat tautomer	637270876	10460.0	91.2240256689	1.0	139.437933266	0.531365230058	2.01	3.49335347418
19946073	637270876	1849.0	69.7189666328	0.531365230058	WQZGKKKJIJFFOK-DVKNGEFBSA-N	0.0		flat tautomer	637270876	13745.0	91.2240256689	1.0	139.437933266	0.531365230058	2.01	3.49335347418
19946074	637270876	1849.0	69.7189666328	0.531365230058	WQZGKKKJIJFFOK-DVKNGEFBSA-N	0.0		flat tautomer	637270876	339.0	90.5867002359	1.0	139.437933266	0.531365230058	2.01	3.49335347418
19946075	637270876	1849.0	69.7189666328	0.531365230058	WQZGKKKJIJFFOK-DVKNGEFBSA-N	0.0		flat tautomer	637270876	3584.0	90.5867002359	1.0	139.437933266	0.531365230058	2.01	3.49335347418
19946076	637270876	1849.0	69.7189666328	0.531365230058	WQZGKKKJIJFFOK-DVKNGEFBSA-N	0.0		flat tautomer	637270876	6831.0	90.5867002359	1.0	139.437933266	0.531365230058	2.01	3.49335347418
19946079	637270876	1849.0	69.7189666328	0.531365230058	WQZGKKKJIJFFOK-DVKNGEFBSA-N	0.0		flat tautomer	637270876	15001.0	86.9746941347	1.0	139.437933266	0.531365230058	2.01	3.49335347418
19946080	637270876	1849.0	69.7189666328	0.531365230058	WQZGKKKJIJFFOK-DVKNGEFBSA-N	0.0		flat tautomer	637270876	4365.0	85.30980392	1.0	139.437933266	0.531365230058	2.01	3.49335347418
19946081	637270876	1849.0	69.7189666328	0.531365230058	WQZGKKKJIJFFOK-DVKNGEFBSA-N	0.0		flat tautomer	637270876	4037.0	83.6458915609	1.0	139.437933266	0.531365230058	2.01	3.49335347418
45599202	637265791	14743.0	33.2915790999	0.694182199378	WQZGKKKJIJFFOK-DVKNGEFBSA-N	0.0		flat tautomer	637265791	14743.0	26.6736641391	2.0	53.3473282781	0.694182199378	2.01	3.49303590725
24112300	637268311	1157.0	45.2644011003	0.81744485017	WQZGKKKJIJFFOK-DVKNGEFBSA-N	0.0		flat tautomer	637268311	2964.0	54.642065153	1.0	90.5288022006	0.81744485017	2.01	3.49229018551
24112315	637268311	1157.0	45.2644011003	0.81744485017	WQZGKKKJIJFFOK-DVKNGEFBSA-N	0.0		flat tautomer	637268311	12848.0	49.2471835688	1.0	90.5288022006	0.81744485017	2.01	3.49229018551
24112470	637268311	2964.0	45.2644011003	0.81744485017	WQZGKKKJIJFFOK-DVKNGEFBSA-N	0.0		flat tautomer	637268311	1157.0	54.642065153	1.0	90.5288022006	0.81744485017	2.01	3.49229018551
24112486	637268311	2964.0	45.2644011003	0.81744485017	WQZGKKKJIJFFOK-DVKNGEFBSA-N	0.0		flat tautomer	637268311	12848.0	49.2471835688	1.0	90.5288022006	0.81744485017	2.01	3.49229018551
22226981	637267233	3238.0	53.785156152	0.687711913266	WQZGKKKJIJFFOK-DVKNGEFBSA-N	0.0		direct	637267233	4961.0	70.7986028757	1.0	107.570312304	0.687711913266	2.01	3.49199616963
19351347	637266769	10861.0	81.0496351456	0.456306072041	WQZGKKKJIJFFOK-DVKNGEFBSA-N	0.0		flat tautomer	637266769	13591.0	87.9871627753	1.0	162.099270291	0.456306072041	2.01	3.49187220674
19351348	637266769	10861.0	81.0496351456	0.456306072041	WQZGKKKJIJFFOK-DVKNGEFBSA-N	0.0		flat tautomer	637266769	15081.0	87.9871627753	1.0	162.099270291	0.456306072041	2.01	3.49187220674
19351349	637266769	10861.0	81.0496351456	0.456306072041	WQZGKKKJIJFFOK-DVKNGEFBSA-N	0.0		flat tautomer	637266769	339.0	82.9065783148	1.0	162.099270291	0.456306072041	2.01	3.49187220674
19351350	637266769	10861.0	81.0496351456	0.456306072041	WQZGKKKJIJFFOK-DVKNGEFBSA-N	0.0		flat tautomer	637266769	3584.0	82.9065783148	1.0	162.099270291	0.456306072041	2.01	3.49187220674
19351351	637266769	10861.0	81.0496351456	0.456306072041	WQZGKKKJIJFFOK-DVKNGEFBSA-N	0.0		flat tautomer	637266769	15001.0	82.9065783148	1.0	162.099270291	0.456306072041	2.01	3.49187220674
19351352	637266769	10861.0	81.0496351456	0.456306072041	WQZGKKKJIJFFOK-DVKNGEFBSA-N	0.0		flat tautomer	637266769	10460.0	82.735182177	1.0	162.099270291	0.456306072041	2.01	3.49187220674
19351353	637266769	10861.0	81.0496351456	0.456306072041	WQZGKKKJIJFFOK-DVKNGEFBSA-N	0.0		flat tautomer	637266769	13745.0	82.735182177	1.0	162.099270291	0.456306072041	2.01	3.49187220674
19351362	637266769	11071.0	81.0496351456	0.456306072041	WQZGKKKJIJFFOK-DVKNGEFBSA-N	0.0		flat tautomer	637266769	13591.0	87.9871627753	1.0	162.099270291	0.456306072041	2.01	3.49187220674
19351363	637266769	11071.0	81.0496351456	0.456306072041	WQZGKKKJIJFFOK-DVKNGEFBSA-N	0.0		flat tautomer	637266769	15081.0	87.9871627753	1.0	162.099270291	0.456306072041	2.01	3.49187220674
19351364	637266769	11071.0	81.0496351456	0.456306072041	WQZGKKKJIJFFOK-DVKNGEFBSA-N	0.0		flat tautomer	637266769	339.0	82.9065783148	1.0	162.099270291	0.456306072041	2.01	3.49187220674
19351365	637266769	11071.0	81.0496351456	0.456306072041	WQZGKKKJIJFFOK-DVKNGEFBSA-N	0.0		flat tautomer	637266769	3584.0	82.9065783148	1.0	162.099270291	0.456306072041	2.01	3.49187220674
19351366	637266769	11071.0	81.0496351456	0.456306072041	WQZGKKKJIJFFOK-DVKNGEFBSA-N	0.0		flat tautomer	637266769	15001.0	82.9065783148	1.0	162.099270291	0.456306072041	2.01	3.49187220674
19351367	637266769	11071.0	81.0496351456	0.456306072041	WQZGKKKJIJFFOK-DVKNGEFBSA-N	0.0		flat tautomer	637266769	10460.0	82.735182177	1.0	162.099270291	0.456306072041	2.01	3.49187220674
19351368	637266769	11071.0	81.0496351456	0.456306072041	WQZGKKKJIJFFOK-DVKNGEFBSA-N	0.0		flat tautomer	637266769	13745.0	82.735182177	1.0	162.099270291	0.456306072041	2.01	3.49187220674
53070815	637267000	13069.0	32.4259687323	0.57023892861	WQZGKKKJIJFFOK-DVKNGEFBSA-N	0.0		flat tautomer	637267000	13069.0	32.5528419687	2.0	64.8519374645	0.57023892861	2.01	3.49181694032
53070821	637267000	13617.0	32.4259687323	0.57023892861	WQZGKKKJIJFFOK-DVKNGEFBSA-N	0.0		flat tautomer	637267000	13617.0	32.5528419687	2.0	64.8519374645	0.57023892861	2.01	3.49181694032
53070827	637267000	16071.0	32.4259687323	0.57023892861	WQZGKKKJIJFFOK-DVKNGEFBSA-N	0.0		flat tautomer	637267000	16071.0	32.5528419687	2.0	64.8519374645	0.57023892861	2.01	3.49181694032
47015855	637269784	12790.0	26.8538719643	0.745013468122	WQZGKKKJIJFFOK-DVKNGEFBSA-N	0.0		flat tautomer	637269784	12790.0	24.8096683018	2.0	49.6193366037	0.745013468122	2.01	3.49148582044
19350985	637266769	1622.0	81.209714836	0.469413936849	WQZGKKKJIJFFOK-DVKNGEFBSA-N	0.0		flat tautomer	637266769	4267.0	78.6925039621	1.0	157.385007924	0.469413936849	2.01	3.49083120335
19351090	637266769	10861.0	81.0496351456	0.469413936849	WQZGKKKJIJFFOK-DVKNGEFBSA-N	0.0		flat tautomer	637266769	4267.0	78.6925039621	1.0	157.385007924	0.469413936849	2.01	3.49083120335
19351105	637266769	11071.0	81.0496351456	0.469413936849	WQZGKKKJIJFFOK-DVKNGEFBSA-N	0.0		flat tautomer	637266769	4267.0	78.6925039621	1.0	157.385007924	0.469413936849	2.01	3.49083120335
19351120	637266769	13745.0	83.9956786262	0.469413936849	WQZGKKKJIJFFOK-DVKNGEFBSA-N	0.0		flat tautomer	637266769	4267.0	78.6925039621	1.0	157.385007924	0.469413936849	2.01	3.49083120335
14551658	637267041	10861.0	78.6575773192	0.469413936849	WQZGKKKJIJFFOK-DVKNGEFBSA-N	0.0		flat tautomer	637267041	4365.0	100.432973634	1.0	157.315154638	0.469413936849	2.01	3.49044379888
14551659	637267041	10861.0	78.6575773192	0.469413936849	WQZGKKKJIJFFOK-DVKNGEFBSA-N	0.0		flat tautomer	637267041	13591.0	98.8124792792	1.0	157.315154638	0.469413936849	2.01	3.49044379888
14551660	637267041	10861.0	78.6575773192	0.469413936849	WQZGKKKJIJFFOK-DVKNGEFBSA-N	0.0		flat tautomer	637267041	15081.0	98.8124792792	1.0	157.315154638	0.469413936849	2.01	3.49044379888
14551661	637267041	10861.0	78.6575773192	0.469413936849	WQZGKKKJIJFFOK-DVKNGEFBSA-N	0.0		flat tautomer	637267041	5031.0	96.9625735021	1.0	157.315154638	0.469413936849	2.01	3.49044379888
14551662	637267041	10861.0	78.6575773192	0.469413936849	WQZGKKKJIJFFOK-DVKNGEFBSA-N	0.0		flat tautomer	637267041	339.0	96.2781893848	1.0	157.315154638	0.469413936849	2.01	3.49044379888
14551663	637267041	10861.0	78.6575773192	0.469413936849	WQZGKKKJIJFFOK-DVKNGEFBSA-N	0.0		flat tautomer	637267041	3584.0	96.2781893848	1.0	157.315154638	0.469413936849	2.01	3.49044379888
14551664	637267041	10861.0	78.6575773192	0.469413936849	WQZGKKKJIJFFOK-DVKNGEFBSA-N	0.0		flat tautomer	637267041	6831.0	96.2781893848	1.0	157.315154638	0.469413936849	2.01	3.49044379888
14551665	637267041	10861.0	78.6575773192	0.469413936849	WQZGKKKJIJFFOK-DVKNGEFBSA-N	0.0		flat tautomer	637267041	4267.0	95.9065783148	1.0	157.315154638	0.469413936849	2.01	3.49044379888
14551668	637267041	10861.0	78.6575773192	0.469413936849	WQZGKKKJIJFFOK-DVKNGEFBSA-N	0.0		flat tautomer	637267041	15001.0	95.6307841426	1.0	157.315154638	0.469413936849	2.01	3.49044379888
14551669	637267041	10861.0	78.6575773192	0.469413936849	WQZGKKKJIJFFOK-DVKNGEFBSA-N	0.0		flat tautomer	637267041	1622.0	92.9430951487	1.0	157.315154638	0.469413936849	2.01	3.49044379888
14551670	637267041	10861.0	78.6575773192	0.469413936849	WQZGKKKJIJFFOK-DVKNGEFBSA-N	0.0		flat tautomer	637267041	4005.0	91.288192771	1.0	157.315154638	0.469413936849	2.01	3.49044379888
14551671	637267041	10861.0	78.6575773192	0.469413936849	WQZGKKKJIJFFOK-DVKNGEFBSA-N	0.0		flat tautomer	637267041	11881.0	91.288192771	1.0	157.315154638	0.469413936849	2.01	3.49044379888
14551672	637267041	10861.0	78.6575773192	0.469413936849	WQZGKKKJIJFFOK-DVKNGEFBSA-N	0.0		flat tautomer	637267041	13196.0	91.288192771	1.0	157.315154638	0.469413936849	2.01	3.49044379888
14551673	637267041	10861.0	78.6575773192	0.469413936849	WQZGKKKJIJFFOK-DVKNGEFBSA-N	0.0		flat tautomer	637267041	1849.0	90.9244530386	1.0	157.315154638	0.469413936849	2.01	3.49044379888
14551674	637267041	11071.0	78.6575773192	0.469413936849	WQZGKKKJIJFFOK-DVKNGEFBSA-N	0.0		flat tautomer	637267041	4365.0	100.432973634	1.0	157.315154638	0.469413936849	2.01	3.49044379888
14551675	637267041	11071.0	78.6575773192	0.469413936849	WQZGKKKJIJFFOK-DVKNGEFBSA-N	0.0		flat tautomer	637267041	13591.0	98.8124792792	1.0	157.315154638	0.469413936849	2.01	3.49044379888
14551676	637267041	11071.0	78.6575773192	0.469413936849	WQZGKKKJIJFFOK-DVKNGEFBSA-N	0.0		flat tautomer	637267041	15081.0	98.8124792792	1.0	157.315154638	0.469413936849	2.01	3.49044379888
14551677	637267041	11071.0	78.6575773192	0.469413936849	WQZGKKKJIJFFOK-DVKNGEFBSA-N	0.0		flat tautomer	637267041	5031.0	96.9625735021	1.0	157.315154638	0.469413936849	2.01	3.49044379888
14551678	637267041	11071.0	78.6575773192	0.469413936849	WQZGKKKJIJFFOK-DVKNGEFBSA-N	0.0		flat tautomer	637267041	339.0	96.2781893848	1.0	157.315154638	0.469413936849	2.01	3.49044379888
14551679	637267041	11071.0	78.6575773192	0.469413936849	WQZGKKKJIJFFOK-DVKNGEFBSA-N	0.0		flat tautomer	637267041	3584.0	96.2781893848	1.0	157.315154638	0.469413936849	2.01	3.49044379888
14551680	637267041	11071.0	78.6575773192	0.469413936849	WQZGKKKJIJFFOK-DVKNGEFBSA-N	0.0		flat tautomer	637267041	6831.0	96.2781893848	1.0	157.315154638	0.469413936849	2.01	3.49044379888
14551681	637267041	11071.0	78.6575773192	0.469413936849	WQZGKKKJIJFFOK-DVKNGEFBSA-N	0.0		flat tautomer	637267041	4267.0	95.9065783148	1.0	157.315154638	0.469413936849	2.01	3.49044379888
14551684	637267041	11071.0	78.6575773192	0.469413936849	WQZGKKKJIJFFOK-DVKNGEFBSA-N	0.0		flat tautomer	637267041	15001.0	95.6307841426	1.0	157.315154638	0.469413936849	2.01	3.49044379888
14551685	637267041	11071.0	78.6575773192	0.469413936849	WQZGKKKJIJFFOK-DVKNGEFBSA-N	0.0		flat tautomer	637267041	1622.0	92.9430951487	1.0	157.315154638	0.469413936849	2.01	3.49044379888
14551686	637267041	11071.0	78.6575773192	0.469413936849	WQZGKKKJIJFFOK-DVKNGEFBSA-N	0.0		flat tautomer	637267041	4005.0	91.288192771	1.0	157.315154638	0.469413936849	2.01	3.49044379888
14551687	637267041	11071.0	78.6575773192	0.469413936849	WQZGKKKJIJFFOK-DVKNGEFBSA-N	0.0		flat tautomer	637267041	11881.0	91.288192771	1.0	157.315154638	0.469413936849	2.01	3.49044379888
14551688	637267041	11071.0	78.6575773192	0.469413936849	WQZGKKKJIJFFOK-DVKNGEFBSA-N	0.0		flat tautomer	637267041	13196.0	91.288192771	1.0	157.315154638	0.469413936849	2.01	3.49044379888
14551689	637267041	11071.0	78.6575773192	0.469413936849	WQZGKKKJIJFFOK-DVKNGEFBSA-N	0.0		flat tautomer	637267041	1849.0	90.9244530386	1.0	157.315154638	0.469413936849	2.01	3.49044379888
51961032	637270288	1892.0	42.3788237182	0.456306072041	WQZGKKKJIJFFOK-DVKNGEFBSA-N	0.0		flat tautomer	637270288	1892.0	40.440093375	2.0	80.8801867499	0.456306072041	2.01	3.49004568217
24115792	637268311	12848.0	40.4145392705	0.456306072041	WQZGKKKJIJFFOK-DVKNGEFBSA-N	0.0		flat tautomer	637268311	12848.0	49.2471835688	2.0	80.829078541	0.456306072041	2.01	3.4894942113
24970156	637266728	1157.0	45.5917600347	0.81744485017	WQZGKKKJIJFFOK-DVKNGEFBSA-N	0.0		flat tautomer	637266728	1878.0	45.1056839373	1.0	90.2113678746	0.81744485017	2.01	3.48922477035
24970157	637266728	1157.0	45.5917600347	0.81744485017	WQZGKKKJIJFFOK-DVKNGEFBSA-N	0.0		flat tautomer	637266728	2854.0	45.1056839373	1.0	90.2113678746	0.81744485017	2.01	3.48922477035
24970158	637266728	1157.0	45.5917600347	0.81744485017	WQZGKKKJIJFFOK-DVKNGEFBSA-N	0.0		flat tautomer	637266728	5430.0	45.1056839373	1.0	90.2113678746	0.81744485017	2.01	3.48922477035
24970159	637266728	1157.0	45.5917600347	0.81744485017	WQZGKKKJIJFFOK-DVKNGEFBSA-N	0.0		flat tautomer	637266728	6052.0	45.1056839373	1.0	90.2113678746	0.81744485017	2.01	3.48922477035
24970201	637266728	2964.0	45.5917600347	0.81744485017	WQZGKKKJIJFFOK-DVKNGEFBSA-N	0.0		flat tautomer	637266728	1878.0	45.1056839373	1.0	90.2113678746	0.81744485017	2.01	3.48922477035
24970202	637266728	2964.0	45.5917600347	0.81744485017	WQZGKKKJIJFFOK-DVKNGEFBSA-N	0.0		flat tautomer	637266728	2854.0	45.1056839373	1.0	90.2113678746	0.81744485017	2.01	3.48922477035
24970203	637266728	2964.0	45.5917600347	0.81744485017	WQZGKKKJIJFFOK-DVKNGEFBSA-N	0.0		flat tautomer	637266728	5430.0	45.1056839373	1.0	90.2113678746	0.81744485017	2.01	3.48922477035
24970204	637266728	2964.0	45.5917600347	0.81744485017	WQZGKKKJIJFFOK-DVKNGEFBSA-N	0.0		flat tautomer	637266728	6052.0	45.1056839373	1.0	90.2113678746	0.81744485017	2.01	3.48922477035
2686570	637266893	2964.0	35.7544873322	0.533457102236	WQZGKKKJIJFFOK-DVKNGEFBSA-N	0.0		flat tautomer	637266893	2964.0	34.5142785735	2.0	69.028557147	0.533457102236	2.01	3.48809727249
19346804	637266769	13813.0	62.2013493546	0.591634386844	WQZGKKKJIJFFOK-DVKNGEFBSA-N	0.0		flat tautomer	637266769	339.0	82.9065783148	1.0	124.402698709	0.591634386844	2.01	3.48754497394
19346805	637266769	13813.0	62.2013493546	0.591634386844	WQZGKKKJIJFFOK-DVKNGEFBSA-N	0.0		flat tautomer	637266769	3584.0	82.9065783148	1.0	124.402698709	0.591634386844	2.01	3.48754497394
19346806	637266769	13813.0	62.2013493546	0.591634386844	WQZGKKKJIJFFOK-DVKNGEFBSA-N	0.0		flat tautomer	637266769	15001.0	82.9065783148	1.0	124.402698709	0.591634386844	2.01	3.48754497394
19346807	637266769	13813.0	62.2013493546	0.591634386844	WQZGKKKJIJFFOK-DVKNGEFBSA-N	0.0		flat tautomer	637266769	10460.0	82.735182177	1.0	124.402698709	0.591634386844	2.01	3.48754497394
19346808	637266769	13813.0	62.2013493546	0.591634386844	WQZGKKKJIJFFOK-DVKNGEFBSA-N	0.0		flat tautomer	637266769	13745.0	82.735182177	1.0	124.402698709	0.591634386844	2.01	3.48754497394
19346809	637266769	13813.0	62.2013493546	0.591634386844	WQZGKKKJIJFFOK-DVKNGEFBSA-N	0.0		flat tautomer	637266769	1622.0	79.9913998282	1.0	124.402698709	0.591634386844	2.01	3.48754497394
19346810	637266769	13813.0	62.2013493546	0.591634386844	WQZGKKKJIJFFOK-DVKNGEFBSA-N	0.0		flat tautomer	637266769	10861.0	79.8696662315	1.0	124.402698709	0.591634386844	2.01	3.48754497394
19346811	637266769	13813.0	62.2013493546	0.591634386844	WQZGKKKJIJFFOK-DVKNGEFBSA-N	0.0		flat tautomer	637266769	11071.0	79.8696662315	1.0	124.402698709	0.591634386844	2.01	3.48754497394
19346812	637266769	13813.0	62.2013493546	0.591634386844	WQZGKKKJIJFFOK-DVKNGEFBSA-N	0.0		flat tautomer	637266769	4005.0	79.5142785735	1.0	124.402698709	0.591634386844	2.01	3.48754497394
19346813	637266769	13813.0	62.2013493546	0.591634386844	WQZGKKKJIJFFOK-DVKNGEFBSA-N	0.0		flat tautomer	637266769	11881.0	79.5142785735	1.0	124.402698709	0.591634386844	2.01	3.48754497394
19346814	637266769	13813.0	62.2013493546	0.591634386844	WQZGKKKJIJFFOK-DVKNGEFBSA-N	0.0		flat tautomer	637266769	13196.0	79.5142785735	1.0	124.402698709	0.591634386844	2.01	3.48754497394
19346815	637266769	13813.0	62.2013493546	0.591634386844	WQZGKKKJIJFFOK-DVKNGEFBSA-N	0.0		flat tautomer	637266769	4267.0	78.6925039621	1.0	124.402698709	0.591634386844	2.01	3.48754497394
19346816	637266769	13813.0	62.2013493546	0.591634386844	WQZGKKKJIJFFOK-DVKNGEFBSA-N	0.0		flat tautomer	637266769	1849.0	78.2118316289	1.0	124.402698709	0.591634386844	2.01	3.48754497394
19346834	637266769	13941.0	62.2013493546	0.591634386844	WQZGKKKJIJFFOK-DVKNGEFBSA-N	0.0		flat tautomer	637266769	339.0	82.9065783148	1.0	124.402698709	0.591634386844	2.01	3.48754497394
19346835	637266769	13941.0	62.2013493546	0.591634386844	WQZGKKKJIJFFOK-DVKNGEFBSA-N	0.0		flat tautomer	637266769	3584.0	82.9065783148	1.0	124.402698709	0.591634386844	2.01	3.48754497394
19346836	637266769	13941.0	62.2013493546	0.591634386844	WQZGKKKJIJFFOK-DVKNGEFBSA-N	0.0		flat tautomer	637266769	15001.0	82.9065783148	1.0	124.402698709	0.591634386844	2.01	3.48754497394
19346837	637266769	13941.0	62.2013493546	0.591634386844	WQZGKKKJIJFFOK-DVKNGEFBSA-N	0.0		flat tautomer	637266769	10460.0	82.735182177	1.0	124.402698709	0.591634386844	2.01	3.48754497394
19346838	637266769	13941.0	62.2013493546	0.591634386844	WQZGKKKJIJFFOK-DVKNGEFBSA-N	0.0		flat tautomer	637266769	13745.0	82.735182177	1.0	124.402698709	0.591634386844	2.01	3.48754497394
19346839	637266769	13941.0	62.2013493546	0.591634386844	WQZGKKKJIJFFOK-DVKNGEFBSA-N	0.0		flat tautomer	637266769	1622.0	79.9913998282	1.0	124.402698709	0.591634386844	2.01	3.48754497394
19346840	637266769	13941.0	62.2013493546	0.591634386844	WQZGKKKJIJFFOK-DVKNGEFBSA-N	0.0		flat tautomer	637266769	10861.0	79.8696662315	1.0	124.402698709	0.591634386844	2.01	3.48754497394
19346841	637266769	13941.0	62.2013493546	0.591634386844	WQZGKKKJIJFFOK-DVKNGEFBSA-N	0.0		flat tautomer	637266769	11071.0	79.8696662315	1.0	124.402698709	0.591634386844	2.01	3.48754497394
19346842	637266769	13941.0	62.2013493546	0.591634386844	WQZGKKKJIJFFOK-DVKNGEFBSA-N	0.0		flat tautomer	637266769	4005.0	79.5142785735	1.0	124.402698709	0.591634386844	2.01	3.48754497394
19346843	637266769	13941.0	62.2013493546	0.591634386844	WQZGKKKJIJFFOK-DVKNGEFBSA-N	0.0		flat tautomer	637266769	11881.0	79.5142785735	1.0	124.402698709	0.591634386844	2.01	3.48754497394
19346844	637266769	13941.0	62.2013493546	0.591634386844	WQZGKKKJIJFFOK-DVKNGEFBSA-N	0.0		flat tautomer	637266769	13196.0	79.5142785735	1.0	124.402698709	0.591634386844	2.01	3.48754497394
19346845	637266769	13941.0	62.2013493546	0.591634386844	WQZGKKKJIJFFOK-DVKNGEFBSA-N	0.0		flat tautomer	637266769	4267.0	78.6925039621	1.0	124.402698709	0.591634386844	2.01	3.48754497394
19346846	637266769	13941.0	62.2013493546	0.591634386844	WQZGKKKJIJFFOK-DVKNGEFBSA-N	0.0		flat tautomer	637266769	1849.0	78.2118316289	1.0	124.402698709	0.591634386844	2.01	3.48754497394
19346864	637266769	14110.0	62.2013493546	0.591634386844	WQZGKKKJIJFFOK-DVKNGEFBSA-N	0.0		flat tautomer	637266769	339.0	82.9065783148	1.0	124.402698709	0.591634386844	2.01	3.48754497394
19346865	637266769	14110.0	62.2013493546	0.591634386844	WQZGKKKJIJFFOK-DVKNGEFBSA-N	0.0		flat tautomer	637266769	3584.0	82.9065783148	1.0	124.402698709	0.591634386844	2.01	3.48754497394
19346866	637266769	14110.0	62.2013493546	0.591634386844	WQZGKKKJIJFFOK-DVKNGEFBSA-N	0.0		flat tautomer	637266769	15001.0	82.9065783148	1.0	124.402698709	0.591634386844	2.01	3.48754497394
19346867	637266769	14110.0	62.2013493546	0.591634386844	WQZGKKKJIJFFOK-DVKNGEFBSA-N	0.0		flat tautomer	637266769	10460.0	82.735182177	1.0	124.402698709	0.591634386844	2.01	3.48754497394
19346868	637266769	14110.0	62.2013493546	0.591634386844	WQZGKKKJIJFFOK-DVKNGEFBSA-N	0.0		flat tautomer	637266769	13745.0	82.735182177	1.0	124.402698709	0.591634386844	2.01	3.48754497394
19346869	637266769	14110.0	62.2013493546	0.591634386844	WQZGKKKJIJFFOK-DVKNGEFBSA-N	0.0		flat tautomer	637266769	1622.0	79.9913998282	1.0	124.402698709	0.591634386844	2.01	3.48754497394
19346870	637266769	14110.0	62.2013493546	0.591634386844	WQZGKKKJIJFFOK-DVKNGEFBSA-N	0.0		flat tautomer	637266769	10861.0	79.8696662315	1.0	124.402698709	0.591634386844	2.01	3.48754497394
19346871	637266769	14110.0	62.2013493546	0.591634386844	WQZGKKKJIJFFOK-DVKNGEFBSA-N	0.0		flat tautomer	637266769	11071.0	79.8696662315	1.0	124.402698709	0.591634386844	2.01	3.48754497394
19346872	637266769	14110.0	62.2013493546	0.591634386844	WQZGKKKJIJFFOK-DVKNGEFBSA-N	0.0		flat tautomer	637266769	4005.0	79.5142785735	1.0	124.402698709	0.591634386844	2.01	3.48754497394
19346873	637266769	14110.0	62.2013493546	0.591634386844	WQZGKKKJIJFFOK-DVKNGEFBSA-N	0.0		flat tautomer	637266769	11881.0	79.5142785735	1.0	124.402698709	0.591634386844	2.01	3.48754497394
19346874	637266769	14110.0	62.2013493546	0.591634386844	WQZGKKKJIJFFOK-DVKNGEFBSA-N	0.0		flat tautomer	637266769	13196.0	79.5142785735	1.0	124.402698709	0.591634386844	2.01	3.48754497394
19346875	637266769	14110.0	62.2013493546	0.591634386844	WQZGKKKJIJFFOK-DVKNGEFBSA-N	0.0		flat tautomer	637266769	4267.0	78.6925039621	1.0	124.402698709	0.591634386844	2.01	3.48754497394
19346876	637266769	14110.0	62.2013493546	0.591634386844	WQZGKKKJIJFFOK-DVKNGEFBSA-N	0.0		flat tautomer	637266769	1849.0	78.2118316289	1.0	124.402698709	0.591634386844	2.01	3.48754497394
19350986	637266769	1622.0	81.209714836	0.469413936849	WQZGKKKJIJFFOK-DVKNGEFBSA-N	0.0		flat tautomer	637266769	1849.0	78.2118316289	1.0	156.423663258	0.469413936849	2.01	3.48548824459
19351091	637266769	10861.0	81.0496351456	0.469413936849	WQZGKKKJIJFFOK-DVKNGEFBSA-N	0.0		flat tautomer	637266769	1849.0	78.2118316289	1.0	156.423663258	0.469413936849	2.01	3.48548824459
19351106	637266769	11071.0	81.0496351456	0.469413936849	WQZGKKKJIJFFOK-DVKNGEFBSA-N	0.0		flat tautomer	637266769	1849.0	78.2118316289	1.0	156.423663258	0.469413936849	2.01	3.48548824459
19351121	637266769	13745.0	83.9956786262	0.469413936849	WQZGKKKJIJFFOK-DVKNGEFBSA-N	0.0		flat tautomer	637266769	1849.0	78.2118316289	1.0	156.423663258	0.469413936849	2.01	3.48548824459
53215719	637266665	16085.0	34.4762535332	0.57023892861	WQZGKKKJIJFFOK-DVKNGEFBSA-N	0.0		flat tautomer	637266665	16085.0	32.1877553032	2.0	64.3755106064	0.57023892861	2.01	3.48538614502
45599182	637265791	14743.0	33.2915790999	0.687711913266	WQZGKKKJIJFFOK-DVKNGEFBSA-N	0.0		flat tautomer	637265791	14743.0	26.6736641391	2.0	53.3473282781	0.687711913266	2.01	3.48486788936
2686542	637266893	2964.0	35.7544873322	0.531365230058	WQZGKKKJIJFFOK-DVKNGEFBSA-N	0.0		flat tautomer	637266893	2964.0	34.5142785735	2.0	69.028557147	0.531365230058	2.01	3.4846727197
14552939	637267041	13745.0	80.3635121036	0.456306072041	WQZGKKKJIJFFOK-DVKNGEFBSA-N	0.0		flat tautomer	637267041	13591.0	98.8124792792	1.0	160.727024207	0.456306072041	2.01	3.48445854746
14552940	637267041	13745.0	80.3635121036	0.456306072041	WQZGKKKJIJFFOK-DVKNGEFBSA-N	0.0		flat tautomer	637267041	15081.0	98.8124792792	1.0	160.727024207	0.456306072041	2.01	3.48445854746
14552945	637267041	13745.0	80.3635121036	0.456306072041	WQZGKKKJIJFFOK-DVKNGEFBSA-N	0.0		flat tautomer	637267041	4267.0	95.9065783148	1.0	160.727024207	0.456306072041	2.01	3.48445854746
14552949	637267041	13745.0	80.3635121036	0.456306072041	WQZGKKKJIJFFOK-DVKNGEFBSA-N	0.0		flat tautomer	637267041	1622.0	92.9430951487	1.0	160.727024207	0.456306072041	2.01	3.48445854746
14552938	637267041	13745.0	80.3635121036	0.456306072041	WQZGKKKJIJFFOK-DVKNGEFBSA-N	0.0		flat tautomer	637267041	4365.0	100.432973634	1.0	160.727024207	0.456306072041	2.01	3.48445854746
14552941	637267041	13745.0	80.3635121036	0.456306072041	WQZGKKKJIJFFOK-DVKNGEFBSA-N	0.0		flat tautomer	637267041	5031.0	96.9625735021	1.0	160.727024207	0.456306072041	2.01	3.48445854746
14552942	637267041	13745.0	80.3635121036	0.456306072041	WQZGKKKJIJFFOK-DVKNGEFBSA-N	0.0		flat tautomer	637267041	339.0	96.2781893848	1.0	160.727024207	0.456306072041	2.01	3.48445854746
14552943	637267041	13745.0	80.3635121036	0.456306072041	WQZGKKKJIJFFOK-DVKNGEFBSA-N	0.0		flat tautomer	637267041	3584.0	96.2781893848	1.0	160.727024207	0.456306072041	2.01	3.48445854746
14552944	637267041	13745.0	80.3635121036	0.456306072041	WQZGKKKJIJFFOK-DVKNGEFBSA-N	0.0		flat tautomer	637267041	6831.0	96.2781893848	1.0	160.727024207	0.456306072041	2.01	3.48445854746
14552948	637267041	13745.0	80.3635121036	0.456306072041	WQZGKKKJIJFFOK-DVKNGEFBSA-N	0.0		flat tautomer	637267041	15001.0	95.6307841426	1.0	160.727024207	0.456306072041	2.01	3.48445854746
14552950	637267041	13745.0	80.3635121036	0.456306072041	WQZGKKKJIJFFOK-DVKNGEFBSA-N	0.0		flat tautomer	637267041	4005.0	91.288192771	1.0	160.727024207	0.456306072041	2.01	3.48445854746
14552951	637267041	13745.0	80.3635121036	0.456306072041	WQZGKKKJIJFFOK-DVKNGEFBSA-N	0.0		flat tautomer	637267041	11881.0	91.288192771	1.0	160.727024207	0.456306072041	2.01	3.48445854746
14552952	637267041	13745.0	80.3635121036	0.456306072041	WQZGKKKJIJFFOK-DVKNGEFBSA-N	0.0		flat tautomer	637267041	13196.0	91.288192771	1.0	160.727024207	0.456306072041	2.01	3.48445854746
14552953	637267041	13745.0	80.3635121036	0.456306072041	WQZGKKKJIJFFOK-DVKNGEFBSA-N	0.0		flat tautomer	637267041	1849.0	90.9244530386	1.0	160.727024207	0.456306072041	2.01	3.48445854746
7460726	637270941	4928.0	55.2898826349	0.66301099456	WQZGKKKJIJFFOK-DVKNGEFBSA-N	0.0		flat tautomer	637270941	5031.0	62.8538719643	1.0	110.57976527	0.66301099456	2.01	3.4841601792
7460728	637270941	4928.0	55.2898826349	0.66301099456	WQZGKKKJIJFFOK-DVKNGEFBSA-N	0.0		flat tautomer	637270941	12891.0	55.3625102705	1.0	110.57976527	0.66301099456	2.01	3.4841601792
7460729	637270941	4928.0	55.2898826349	0.66301099456	WQZGKKKJIJFFOK-DVKNGEFBSA-N	0.0		flat tautomer	637270941	14875.0	55.3625102705	1.0	110.57976527	0.66301099456	2.01	3.4841601792
24970160	637266728	1157.0	45.5917600347	0.81744485017	WQZGKKKJIJFFOK-DVKNGEFBSA-N	0.0		flat tautomer	637266728	4116.0	44.7594507517	1.0	89.5189015034	0.81744485017	2.01	3.48250954929
24970205	637266728	2964.0	45.5917600347	0.81744485017	WQZGKKKJIJFFOK-DVKNGEFBSA-N	0.0		flat tautomer	637266728	4116.0	44.7594507517	1.0	89.5189015034	0.81744485017	2.01	3.48250954929
2340464	637264959	1157.0	41.3448615652	0.456306072041	WQZGKKKJIJFFOK-DVKNGEFBSA-N	0.0		flat tautomer	637264959	1157.0	40.0560111249	2.0	80.1120222499	0.456306072041	2.01	3.48172927332
2340555	637264959	2964.0	41.3448615652	0.456306072041	WQZGKKKJIJFFOK-DVKNGEFBSA-N	0.0		flat tautomer	637264959	2964.0	40.0560111249	2.0	80.1120222499	0.456306072041	2.01	3.48172927332
19351354	637266769	10861.0	81.0496351456	0.456306072041	WQZGKKKJIJFFOK-DVKNGEFBSA-N	0.0		flat tautomer	637266769	1622.0	79.9913998282	1.0	159.982799656	0.456306072041	2.01	3.48041794719
19351369	637266769	11071.0	81.0496351456	0.456306072041	WQZGKKKJIJFFOK-DVKNGEFBSA-N	0.0		flat tautomer	637266769	1622.0	79.9913998282	1.0	159.982799656	0.456306072041	2.01	3.48041794719
19351384	637266769	13745.0	83.9956786262	0.456306072041	WQZGKKKJIJFFOK-DVKNGEFBSA-N	0.0		flat tautomer	637266769	1622.0	79.9913998282	1.0	159.982799656	0.456306072041	2.01	3.48041794719
29921591	637267731	2754.0	50.6179829574	0.72055628807	WQZGKKKJIJFFOK-DVKNGEFBSA-N	0.0		flat tautomer	637267731	6122.0	63.5406075122	1.0	101.235965915	0.72055628807	2.01	3.47976327417
29921593	637267731	2754.0	50.6179829574	0.72055628807	WQZGKKKJIJFFOK-DVKNGEFBSA-N	0.0		flat tautomer	637267731	1195.0	57.3410351573	1.0	101.235965915	0.72055628807	2.01	3.47976327417
29921594	637267731	2754.0	50.6179829574	0.72055628807	WQZGKKKJIJFFOK-DVKNGEFBSA-N	0.0		flat tautomer	637267731	4810.0	57.3410351573	1.0	101.235965915	0.72055628807	2.01	3.47976327417
29921618	637267731	5746.0	50.6179829574	0.72055628807	WQZGKKKJIJFFOK-DVKNGEFBSA-N	0.0		flat tautomer	637267731	6122.0	63.5406075122	1.0	101.235965915	0.72055628807	2.01	3.47976327417
29921620	637267731	5746.0	50.6179829574	0.72055628807	WQZGKKKJIJFFOK-DVKNGEFBSA-N	0.0		flat tautomer	637267731	1195.0	57.3410351573	1.0	101.235965915	0.72055628807	2.01	3.47976327417
29921621	637267731	5746.0	50.6179829574	0.72055628807	WQZGKKKJIJFFOK-DVKNGEFBSA-N	0.0		flat tautomer	637267731	4810.0	57.3410351573	1.0	101.235965915	0.72055628807	2.01	3.47976327417
19351250	637266769	1622.0	81.209714836	0.456306072041	WQZGKKKJIJFFOK-DVKNGEFBSA-N	0.0		flat tautomer	637266769	10861.0	79.8696662315	1.0	159.739332463	0.456306072041	2.01	3.47909303663
19351251	637266769	1622.0	81.209714836	0.456306072041	WQZGKKKJIJFFOK-DVKNGEFBSA-N	0.0		flat tautomer	637266769	11071.0	79.8696662315	1.0	159.739332463	0.456306072041	2.01	3.47909303663
19351356	637266769	10861.0	81.0496351456	0.456306072041	WQZGKKKJIJFFOK-DVKNGEFBSA-N	0.0		flat tautomer	637266769	11071.0	79.8696662315	1.0	159.739332463	0.456306072041	2.01	3.47909303663
19351370	637266769	11071.0	81.0496351456	0.456306072041	WQZGKKKJIJFFOK-DVKNGEFBSA-N	0.0		flat tautomer	637266769	10861.0	79.8696662315	1.0	159.739332463	0.456306072041	2.01	3.47909303663
19351385	637266769	13745.0	83.9956786262	0.456306072041	WQZGKKKJIJFFOK-DVKNGEFBSA-N	0.0		flat tautomer	637266769	10861.0	79.8696662315	1.0	159.739332463	0.456306072041	2.01	3.47909303663
19351386	637266769	13745.0	83.9956786262	0.456306072041	WQZGKKKJIJFFOK-DVKNGEFBSA-N	0.0		flat tautomer	637266769	11071.0	79.8696662315	1.0	159.739332463	0.456306072041	2.01	3.47909303663
25526555	637270622	16085.0	28.3565473235	0.66301099456	WQZGKKKJIJFFOK-DVKNGEFBSA-N	0.0		flat tautomer	637270622	16085.0	27.3788237182	2.0	54.7576474364	0.66301099456	2.01	3.47574487555
19351252	637266769	1622.0	81.209714836	0.456306072041	WQZGKKKJIJFFOK-DVKNGEFBSA-N	0.0		flat tautomer	637266769	4005.0	79.5142785735	1.0	159.028557147	0.456306072041	2.01	3.47521642347
19351253	637266769	1622.0	81.209714836	0.456306072041	WQZGKKKJIJFFOK-DVKNGEFBSA-N	0.0		flat tautomer	637266769	11881.0	79.5142785735	1.0	159.028557147	0.456306072041	2.01	3.47521642347
19351254	637266769	1622.0	81.209714836	0.456306072041	WQZGKKKJIJFFOK-DVKNGEFBSA-N	0.0		flat tautomer	637266769	13196.0	79.5142785735	1.0	159.028557147	0.456306072041	2.01	3.47521642347
19351357	637266769	10861.0	81.0496351456	0.456306072041	WQZGKKKJIJFFOK-DVKNGEFBSA-N	0.0		flat tautomer	637266769	4005.0	79.5142785735	1.0	159.028557147	0.456306072041	2.01	3.47521642347
19351358	637266769	10861.0	81.0496351456	0.456306072041	WQZGKKKJIJFFOK-DVKNGEFBSA-N	0.0		flat tautomer	637266769	11881.0	79.5142785735	1.0	159.028557147	0.456306072041	2.01	3.47521642347
19351359	637266769	10861.0	81.0496351456	0.456306072041	WQZGKKKJIJFFOK-DVKNGEFBSA-N	0.0		flat tautomer	637266769	13196.0	79.5142785735	1.0	159.028557147	0.456306072041	2.01	3.47521642347
19351372	637266769	11071.0	81.0496351456	0.456306072041	WQZGKKKJIJFFOK-DVKNGEFBSA-N	0.0		flat tautomer	637266769	4005.0	79.5142785735	1.0	159.028557147	0.456306072041	2.01	3.47521642347
19351373	637266769	11071.0	81.0496351456	0.456306072041	WQZGKKKJIJFFOK-DVKNGEFBSA-N	0.0		flat tautomer	637266769	11881.0	79.5142785735	1.0	159.028557147	0.456306072041	2.01	3.47521642347
19351374	637266769	11071.0	81.0496351456	0.456306072041	WQZGKKKJIJFFOK-DVKNGEFBSA-N	0.0		flat tautomer	637266769	13196.0	79.5142785735	1.0	159.028557147	0.456306072041	2.01	3.47521642347
19351387	637266769	13745.0	83.9956786262	0.456306072041	WQZGKKKJIJFFOK-DVKNGEFBSA-N	0.0		flat tautomer	637266769	4005.0	79.5142785735	1.0	159.028557147	0.456306072041	2.01	3.47521642347
19351388	637266769	13745.0	83.9956786262	0.456306072041	WQZGKKKJIJFFOK-DVKNGEFBSA-N	0.0		flat tautomer	637266769	11881.0	79.5142785735	1.0	159.028557147	0.456306072041	2.01	3.47521642347
19351389	637266769	13745.0	83.9956786262	0.456306072041	WQZGKKKJIJFFOK-DVKNGEFBSA-N	0.0		flat tautomer	637266769	13196.0	79.5142785735	1.0	159.028557147	0.456306072041	2.01	3.47521642347
53161875	637266580	14743.0	39.1272611725	0.469413936849	WQZGKKKJIJFFOK-DVKNGEFBSA-N	0.0		flat tautomer	637266580	14743.0	38.6234230429	2.0	77.2468460859	0.469413936849	2.01	3.47468706333
3392598	637271060	2754.0	77.1791420106	0.469413936849	WQZGKKKJIJFFOK-DVKNGEFBSA-N	0.0		flat tautomer	637271060	599.0	102.623423043	1.0	154.358284021	0.469413936849	2.01	3.47392545348
3392599	637271060	2754.0	77.1791420106	0.469413936849	WQZGKKKJIJFFOK-DVKNGEFBSA-N	0.0		flat tautomer	637271060	2138.0	102.623423043	1.0	154.358284021	0.469413936849	2.01	3.47392545348
3392658	637271060	5746.0	77.1791420106	0.469413936849	WQZGKKKJIJFFOK-DVKNGEFBSA-N	0.0		flat tautomer	637271060	599.0	102.623423043	1.0	154.358284021	0.469413936849	2.01	3.47392545348
3392659	637271060	5746.0	77.1791420106	0.469413936849	WQZGKKKJIJFFOK-DVKNGEFBSA-N	0.0		flat tautomer	637271060	2138.0	102.623423043	1.0	154.358284021	0.469413936849	2.01	3.47392545348
24969613	637266728	1157.0	45.5917600347	0.794279354316	WQZGKKKJIJFFOK-DVKNGEFBSA-N	0.0		flat tautomer	637266728	2964.0	51.57024772	1.0	91.1835200694	0.794279354316	2.01	3.47353293696
24969614	637266728	1157.0	45.5917600347	0.794279354316	WQZGKKKJIJFFOK-DVKNGEFBSA-N	0.0		flat tautomer	637266728	7054.0	48.9788107009	1.0	91.1835200694	0.794279354316	2.01	3.47353293696
24969657	637266728	2964.0	45.5917600347	0.794279354316	WQZGKKKJIJFFOK-DVKNGEFBSA-N	0.0		flat tautomer	637266728	1157.0	51.57024772	1.0	91.1835200694	0.794279354316	2.01	3.47353293696
24969659	637266728	2964.0	45.5917600347	0.794279354316	WQZGKKKJIJFFOK-DVKNGEFBSA-N	0.0		flat tautomer	637266728	7054.0	48.9788107009	1.0	91.1835200694	0.794279354316	2.01	3.47353293696
16881738	637271826	10107.0	79.2572748687	0.456306072041	WQZGKKKJIJFFOK-DVKNGEFBSA-N	0.0		flat tautomer	637271826	5031.0	100.903089987	1.0	158.514549737	0.456306072041	2.01	3.47240489042
16881739	637271826	10107.0	79.2572748687	0.456306072041	WQZGKKKJIJFFOK-DVKNGEFBSA-N	0.0		flat tautomer	637271826	13591.0	99.54668166	1.0	158.514549737	0.456306072041	2.01	3.47240489042
16881740	637271826	10107.0	79.2572748687	0.456306072041	WQZGKKKJIJFFOK-DVKNGEFBSA-N	0.0		flat tautomer	637271826	15081.0	99.54668166	1.0	158.514549737	0.456306072041	2.01	3.47240489042
16881741	637271826	10107.0	79.2572748687	0.456306072041	WQZGKKKJIJFFOK-DVKNGEFBSA-N	0.0		flat tautomer	637271826	1849.0	98.2757241304	1.0	158.514549737	0.456306072041	2.01	3.47240489042
16881742	637271826	10107.0	79.2572748687	0.456306072041	WQZGKKKJIJFFOK-DVKNGEFBSA-N	0.0		flat tautomer	637271826	4365.0	95.0741724254	1.0	158.514549737	0.456306072041	2.01	3.47240489042
16881743	637271826	10107.0	79.2572748687	0.456306072041	WQZGKKKJIJFFOK-DVKNGEFBSA-N	0.0		flat tautomer	637271826	339.0	93.1706962272	1.0	158.514549737	0.456306072041	2.01	3.47240489042
16881744	637271826	10107.0	79.2572748687	0.456306072041	WQZGKKKJIJFFOK-DVKNGEFBSA-N	0.0		flat tautomer	637271826	3584.0	93.1706962272	1.0	158.514549737	0.456306072041	2.01	3.47240489042
16881745	637271826	10107.0	79.2572748687	0.456306072041	WQZGKKKJIJFFOK-DVKNGEFBSA-N	0.0		flat tautomer	637271826	6831.0	93.1706962272	1.0	158.514549737	0.456306072041	2.01	3.47240489042
16881746	637271826	10107.0	79.2572748687	0.456306072041	WQZGKKKJIJFFOK-DVKNGEFBSA-N	0.0		flat tautomer	637271826	1622.0	92.4828041021	1.0	158.514549737	0.456306072041	2.01	3.47240489042
16881749	637271826	10107.0	79.2572748687	0.456306072041	WQZGKKKJIJFFOK-DVKNGEFBSA-N	0.0		flat tautomer	637271826	15001.0	92.1040252676	1.0	158.514549737	0.456306072041	2.01	3.47240489042
16881750	637271826	10107.0	79.2572748687	0.456306072041	WQZGKKKJIJFFOK-DVKNGEFBSA-N	0.0		flat tautomer	637271826	1383.0	91.2790142558	1.0	158.514549737	0.456306072041	2.01	3.47240489042
16881751	637271826	10107.0	79.2572748687	0.456306072041	WQZGKKKJIJFFOK-DVKNGEFBSA-N	0.0		flat tautomer	637271826	4366.0	91.2790142558	1.0	158.514549737	0.456306072041	2.01	3.47240489042
24969615	637266728	1157.0	45.5917600347	0.794279354316	WQZGKKKJIJFFOK-DVKNGEFBSA-N	0.0		flat tautomer	637266728	11654.0	45.42136079	1.0	90.8427215801	0.794279354316	2.01	3.470282795
24969660	637266728	2964.0	45.5917600347	0.794279354316	WQZGKKKJIJFFOK-DVKNGEFBSA-N	0.0		flat tautomer	637266728	11654.0	45.42136079	1.0	90.8427215801	0.794279354316	2.01	3.470282795
47056519	637264524	13745.0	39.5016894462	0.456306072041	WQZGKKKJIJFFOK-DVKNGEFBSA-N	0.0		flat tautomer	637264524	13745.0	89.0788339494	2.0	79.0033788924	0.456306072041	2.01	3.46962063274
18741537	637265556	1157.0	44.0793549986	0.81744485017	WQZGKKKJIJFFOK-DVKNGEFBSA-N	0.0		flat tautomer	637265556	2964.0	45.9706162223	1.0	88.1587099972	0.81744485017	2.01	3.46920478358
18741540	637265556	1157.0	44.0793549986	0.81744485017	WQZGKKKJIJFFOK-DVKNGEFBSA-N	0.0		flat tautomer	637265556	4116.0	44.1726307269	1.0	88.1587099972	0.81744485017	2.01	3.46920478358
18741686	637265556	2964.0	44.0793549986	0.81744485017	WQZGKKKJIJFFOK-DVKNGEFBSA-N	0.0		flat tautomer	637265556	1157.0	45.9706162223	1.0	88.1587099972	0.81744485017	2.01	3.46920478358
18741690	637265556	2964.0	44.0793549986	0.81744485017	WQZGKKKJIJFFOK-DVKNGEFBSA-N	0.0		flat tautomer	637265556	4116.0	44.1726307269	1.0	88.1587099972	0.81744485017	2.01	3.46920478358
12350288	637265280	396.0	76.6556077263	0.469413936849	WQZGKKKJIJFFOK-DVKNGEFBSA-N	0.0		flat tautomer	637265280	5031.0	100.013676223	1.0	153.311215453	0.469413936849	2.01	3.46801918202
12350289	637265280	396.0	76.6556077263	0.469413936849	WQZGKKKJIJFFOK-DVKNGEFBSA-N	0.0		flat tautomer	637265280	339.0	97.19859629	1.0	153.311215453	0.469413936849	2.01	3.46801918202
12350290	637265280	396.0	76.6556077263	0.469413936849	WQZGKKKJIJFFOK-DVKNGEFBSA-N	0.0		flat tautomer	637265280	3584.0	97.19859629	1.0	153.311215453	0.469413936849	2.01	3.46801918202
12350291	637265280	396.0	76.6556077263	0.469413936849	WQZGKKKJIJFFOK-DVKNGEFBSA-N	0.0		flat tautomer	637265280	6831.0	97.19859629	1.0	153.311215453	0.469413936849	2.01	3.46801918202
12350292	637265280	396.0	76.6556077263	0.469413936849	WQZGKKKJIJFFOK-DVKNGEFBSA-N	0.0		flat tautomer	637265280	4267.0	95.8632794328	1.0	153.311215453	0.469413936849	2.01	3.46801918202
12350293	637265280	396.0	76.6556077263	0.469413936849	WQZGKKKJIJFFOK-DVKNGEFBSA-N	0.0		flat tautomer	637265280	1622.0	94.5816987087	1.0	153.311215453	0.469413936849	2.01	3.46801918202
12350294	637265280	396.0	76.6556077263	0.469413936849	WQZGKKKJIJFFOK-DVKNGEFBSA-N	0.0		flat tautomer	637265280	1383.0	93.8996294549	1.0	153.311215453	0.469413936849	2.01	3.46801918202
12350295	637265280	396.0	76.6556077263	0.469413936849	WQZGKKKJIJFFOK-DVKNGEFBSA-N	0.0		flat tautomer	637265280	4366.0	93.8996294549	1.0	153.311215453	0.469413936849	2.01	3.46801918202
12351170	637265280	7411.0	76.6556077263	0.469413936849	WQZGKKKJIJFFOK-DVKNGEFBSA-N	0.0		flat tautomer	637265280	5031.0	100.013676223	1.0	153.311215453	0.469413936849	2.01	3.46801918202
12351171	637265280	7411.0	76.6556077263	0.469413936849	WQZGKKKJIJFFOK-DVKNGEFBSA-N	0.0		flat tautomer	637265280	339.0	97.19859629	1.0	153.311215453	0.469413936849	2.01	3.46801918202
12351172	637265280	7411.0	76.6556077263	0.469413936849	WQZGKKKJIJFFOK-DVKNGEFBSA-N	0.0		flat tautomer	637265280	3584.0	97.19859629	1.0	153.311215453	0.469413936849	2.01	3.46801918202
12351173	637265280	7411.0	76.6556077263	0.469413936849	WQZGKKKJIJFFOK-DVKNGEFBSA-N	0.0		flat tautomer	637265280	6831.0	97.19859629	1.0	153.311215453	0.469413936849	2.01	3.46801918202
12351174	637265280	7411.0	76.6556077263	0.469413936849	WQZGKKKJIJFFOK-DVKNGEFBSA-N	0.0		flat tautomer	637265280	4267.0	95.8632794328	1.0	153.311215453	0.469413936849	2.01	3.46801918202
12351175	637265280	7411.0	76.6556077263	0.469413936849	WQZGKKKJIJFFOK-DVKNGEFBSA-N	0.0		flat tautomer	637265280	1622.0	94.5816987087	1.0	153.311215453	0.469413936849	2.01	3.46801918202
12351176	637265280	7411.0	76.6556077263	0.469413936849	WQZGKKKJIJFFOK-DVKNGEFBSA-N	0.0		flat tautomer	637265280	1383.0	93.8996294549	1.0	153.311215453	0.469413936849	2.01	3.46801918202
12351177	637265280	7411.0	76.6556077263	0.469413936849	WQZGKKKJIJFFOK-DVKNGEFBSA-N	0.0		flat tautomer	637265280	4366.0	93.8996294549	1.0	153.311215453	0.469413936849	2.01	3.46801918202
24969703	637266728	1157.0	45.5917600347	0.788758947678	WQZGKKKJIJFFOK-DVKNGEFBSA-N	0.0		flat tautomer	637266728	2964.0	51.57024772	1.0	91.1835200694	0.788758947678	2.01	3.46748169853
24969704	637266728	1157.0	45.5917600347	0.788758947678	WQZGKKKJIJFFOK-DVKNGEFBSA-N	0.0		flat tautomer	637266728	7054.0	48.9788107009	1.0	91.1835200694	0.788758947678	2.01	3.46748169853
24969747	637266728	2964.0	45.5917600347	0.788758947678	WQZGKKKJIJFFOK-DVKNGEFBSA-N	0.0		flat tautomer	637266728	1157.0	51.57024772	1.0	91.1835200694	0.788758947678	2.01	3.46748169853
24969749	637266728	2964.0	45.5917600347	0.788758947678	WQZGKKKJIJFFOK-DVKNGEFBSA-N	0.0		flat tautomer	637266728	7054.0	48.9788107009	1.0	91.1835200694	0.788758947678	2.01	3.46748169853
24110134	637268311	1157.0	45.2644011003	0.794279354316	WQZGKKKJIJFFOK-DVKNGEFBSA-N	0.0		flat tautomer	637268311	2964.0	54.642065153	1.0	90.5288022006	0.794279354316	2.01	3.4672808936
24110149	637268311	1157.0	45.2644011003	0.794279354316	WQZGKKKJIJFFOK-DVKNGEFBSA-N	0.0		flat tautomer	637268311	12848.0	49.2471835688	1.0	90.5288022006	0.794279354316	2.01	3.4672808936
24110304	637268311	2964.0	45.2644011003	0.794279354316	WQZGKKKJIJFFOK-DVKNGEFBSA-N	0.0		flat tautomer	637268311	1157.0	54.642065153	1.0	90.5288022006	0.794279354316	2.01	3.4672808936
24110320	637268311	2964.0	45.2644011003	0.794279354316	WQZGKKKJIJFFOK-DVKNGEFBSA-N	0.0		flat tautomer	637268311	12848.0	49.2471835688	1.0	90.5288022006	0.794279354316	2.01	3.4672808936
19351255	637266769	1622.0	81.209714836	0.456306072041	WQZGKKKJIJFFOK-DVKNGEFBSA-N	0.0		flat tautomer	637266769	4267.0	78.6925039621	1.0	157.385007924	0.456306072041	2.01	3.46620238225
19351360	637266769	10861.0	81.0496351456	0.456306072041	WQZGKKKJIJFFOK-DVKNGEFBSA-N	0.0		flat tautomer	637266769	4267.0	78.6925039621	1.0	157.385007924	0.456306072041	2.01	3.46620238225
19351375	637266769	11071.0	81.0496351456	0.456306072041	WQZGKKKJIJFFOK-DVKNGEFBSA-N	0.0		flat tautomer	637266769	4267.0	78.6925039621	1.0	157.385007924	0.456306072041	2.01	3.46620238225
19351390	637266769	13745.0	83.9956786262	0.456306072041	WQZGKKKJIJFFOK-DVKNGEFBSA-N	0.0		flat tautomer	637266769	4267.0	78.6925039621	1.0	157.385007924	0.456306072041	2.01	3.46620238225
14552906	637267041	10861.0	78.6575773192	0.456306072041	WQZGKKKJIJFFOK-DVKNGEFBSA-N	0.0		flat tautomer	637267041	4365.0	100.432973634	1.0	157.315154638	0.456306072041	2.01	3.46581771102
14552907	637267041	10861.0	78.6575773192	0.456306072041	WQZGKKKJIJFFOK-DVKNGEFBSA-N	0.0		flat tautomer	637267041	13591.0	98.8124792792	1.0	157.315154638	0.456306072041	2.01	3.46581771102
14552908	637267041	10861.0	78.6575773192	0.456306072041	WQZGKKKJIJFFOK-DVKNGEFBSA-N	0.0		flat tautomer	637267041	15081.0	98.8124792792	1.0	157.315154638	0.456306072041	2.01	3.46581771102
14552909	637267041	10861.0	78.6575773192	0.456306072041	WQZGKKKJIJFFOK-DVKNGEFBSA-N	0.0		flat tautomer	637267041	5031.0	96.9625735021	1.0	157.315154638	0.456306072041	2.01	3.46581771102
14552910	637267041	10861.0	78.6575773192	0.456306072041	WQZGKKKJIJFFOK-DVKNGEFBSA-N	0.0		flat tautomer	637267041	339.0	96.2781893848	1.0	157.315154638	0.456306072041	2.01	3.46581771102
14552911	637267041	10861.0	78.6575773192	0.456306072041	WQZGKKKJIJFFOK-DVKNGEFBSA-N	0.0		flat tautomer	637267041	3584.0	96.2781893848	1.0	157.315154638	0.456306072041	2.01	3.46581771102
14552912	637267041	10861.0	78.6575773192	0.456306072041	WQZGKKKJIJFFOK-DVKNGEFBSA-N	0.0		flat tautomer	637267041	6831.0	96.2781893848	1.0	157.315154638	0.456306072041	2.01	3.46581771102
14552913	637267041	10861.0	78.6575773192	0.456306072041	WQZGKKKJIJFFOK-DVKNGEFBSA-N	0.0		flat tautomer	637267041	4267.0	95.9065783148	1.0	157.315154638	0.456306072041	2.01	3.46581771102
14552916	637267041	10861.0	78.6575773192	0.456306072041	WQZGKKKJIJFFOK-DVKNGEFBSA-N	0.0		flat tautomer	637267041	15001.0	95.6307841426	1.0	157.315154638	0.456306072041	2.01	3.46581771102
14552917	637267041	10861.0	78.6575773192	0.456306072041	WQZGKKKJIJFFOK-DVKNGEFBSA-N	0.0		flat tautomer	637267041	1622.0	92.9430951487	1.0	157.315154638	0.456306072041	2.01	3.46581771102
14552918	637267041	10861.0	78.6575773192	0.456306072041	WQZGKKKJIJFFOK-DVKNGEFBSA-N	0.0		flat tautomer	637267041	4005.0	91.288192771	1.0	157.315154638	0.456306072041	2.01	3.46581771102
14552919	637267041	10861.0	78.6575773192	0.456306072041	WQZGKKKJIJFFOK-DVKNGEFBSA-N	0.0		flat tautomer	637267041	11881.0	91.288192771	1.0	157.315154638	0.456306072041	2.01	3.46581771102
14552920	637267041	10861.0	78.6575773192	0.456306072041	WQZGKKKJIJFFOK-DVKNGEFBSA-N	0.0		flat tautomer	637267041	13196.0	91.288192771	1.0	157.315154638	0.456306072041	2.01	3.46581771102
14552921	637267041	10861.0	78.6575773192	0.456306072041	WQZGKKKJIJFFOK-DVKNGEFBSA-N	0.0		flat tautomer	637267041	1849.0	90.9244530386	1.0	157.315154638	0.456306072041	2.01	3.46581771102
14552922	637267041	11071.0	78.6575773192	0.456306072041	WQZGKKKJIJFFOK-DVKNGEFBSA-N	0.0		flat tautomer	637267041	4365.0	100.432973634	1.0	157.315154638	0.456306072041	2.01	3.46581771102
14552923	637267041	11071.0	78.6575773192	0.456306072041	WQZGKKKJIJFFOK-DVKNGEFBSA-N	0.0		flat tautomer	637267041	13591.0	98.8124792792	1.0	157.315154638	0.456306072041	2.01	3.46581771102
14552924	637267041	11071.0	78.6575773192	0.456306072041	WQZGKKKJIJFFOK-DVKNGEFBSA-N	0.0		flat tautomer	637267041	15081.0	98.8124792792	1.0	157.315154638	0.456306072041	2.01	3.46581771102
14552925	637267041	11071.0	78.6575773192	0.456306072041	WQZGKKKJIJFFOK-DVKNGEFBSA-N	0.0		flat tautomer	637267041	5031.0	96.9625735021	1.0	157.315154638	0.456306072041	2.01	3.46581771102
14552926	637267041	11071.0	78.6575773192	0.456306072041	WQZGKKKJIJFFOK-DVKNGEFBSA-N	0.0		flat tautomer	637267041	339.0	96.2781893848	1.0	157.315154638	0.456306072041	2.01	3.46581771102
14552927	637267041	11071.0	78.6575773192	0.456306072041	WQZGKKKJIJFFOK-DVKNGEFBSA-N	0.0		flat tautomer	637267041	3584.0	96.2781893848	1.0	157.315154638	0.456306072041	2.01	3.46581771102
14552928	637267041	11071.0	78.6575773192	0.456306072041	WQZGKKKJIJFFOK-DVKNGEFBSA-N	0.0		flat tautomer	637267041	6831.0	96.2781893848	1.0	157.315154638	0.456306072041	2.01	3.46581771102
14552929	637267041	11071.0	78.6575773192	0.456306072041	WQZGKKKJIJFFOK-DVKNGEFBSA-N	0.0		flat tautomer	637267041	4267.0	95.9065783148	1.0	157.315154638	0.456306072041	2.01	3.46581771102
14552932	637267041	11071.0	78.6575773192	0.456306072041	WQZGKKKJIJFFOK-DVKNGEFBSA-N	0.0		flat tautomer	637267041	15001.0	95.6307841426	1.0	157.315154638	0.456306072041	2.01	3.46581771102
14552933	637267041	11071.0	78.6575773192	0.456306072041	WQZGKKKJIJFFOK-DVKNGEFBSA-N	0.0		flat tautomer	637267041	1622.0	92.9430951487	1.0	157.315154638	0.456306072041	2.01	3.46581771102
14552934	637267041	11071.0	78.6575773192	0.456306072041	WQZGKKKJIJFFOK-DVKNGEFBSA-N	0.0		flat tautomer	637267041	4005.0	91.288192771	1.0	157.315154638	0.456306072041	2.01	3.46581771102
14552935	637267041	11071.0	78.6575773192	0.456306072041	WQZGKKKJIJFFOK-DVKNGEFBSA-N	0.0		flat tautomer	637267041	11881.0	91.288192771	1.0	157.315154638	0.456306072041	2.01	3.46581771102
14552936	637267041	11071.0	78.6575773192	0.456306072041	WQZGKKKJIJFFOK-DVKNGEFBSA-N	0.0		flat tautomer	637267041	13196.0	91.288192771	1.0	157.315154638	0.456306072041	2.01	3.46581771102
14552937	637267041	11071.0	78.6575773192	0.456306072041	WQZGKKKJIJFFOK-DVKNGEFBSA-N	0.0		flat tautomer	637267041	1849.0	90.9244530386	1.0	157.315154638	0.456306072041	2.01	3.46581771102
16879146	637271826	396.0	76.3893398369	0.469413936849	WQZGKKKJIJFFOK-DVKNGEFBSA-N	0.0		flat tautomer	637271826	5031.0	100.903089987	1.0	152.778679674	0.469413936849	2.01	3.4650036576
16879147	637271826	396.0	76.3893398369	0.469413936849	WQZGKKKJIJFFOK-DVKNGEFBSA-N	0.0		flat tautomer	637271826	13591.0	99.54668166	1.0	152.778679674	0.469413936849	2.01	3.4650036576
16879148	637271826	396.0	76.3893398369	0.469413936849	WQZGKKKJIJFFOK-DVKNGEFBSA-N	0.0		flat tautomer	637271826	15081.0	99.54668166	1.0	152.778679674	0.469413936849	2.01	3.4650036576
16879149	637271826	396.0	76.3893398369	0.469413936849	WQZGKKKJIJFFOK-DVKNGEFBSA-N	0.0		flat tautomer	637271826	1849.0	98.2757241304	1.0	152.778679674	0.469413936849	2.01	3.4650036576
16879150	637271826	396.0	76.3893398369	0.469413936849	WQZGKKKJIJFFOK-DVKNGEFBSA-N	0.0		flat tautomer	637271826	4365.0	95.0741724254	1.0	152.778679674	0.469413936849	2.01	3.4650036576
16879151	637271826	396.0	76.3893398369	0.469413936849	WQZGKKKJIJFFOK-DVKNGEFBSA-N	0.0		flat tautomer	637271826	339.0	93.1706962272	1.0	152.778679674	0.469413936849	2.01	3.4650036576
16879152	637271826	396.0	76.3893398369	0.469413936849	WQZGKKKJIJFFOK-DVKNGEFBSA-N	0.0		flat tautomer	637271826	3584.0	93.1706962272	1.0	152.778679674	0.469413936849	2.01	3.4650036576
16879153	637271826	396.0	76.3893398369	0.469413936849	WQZGKKKJIJFFOK-DVKNGEFBSA-N	0.0		flat tautomer	637271826	6831.0	93.1706962272	1.0	152.778679674	0.469413936849	2.01	3.4650036576
16879154	637271826	396.0	76.3893398369	0.469413936849	WQZGKKKJIJFFOK-DVKNGEFBSA-N	0.0		flat tautomer	637271826	1622.0	92.4828041021	1.0	152.778679674	0.469413936849	2.01	3.4650036576
16879157	637271826	396.0	76.3893398369	0.469413936849	WQZGKKKJIJFFOK-DVKNGEFBSA-N	0.0		flat tautomer	637271826	15001.0	92.1040252676	1.0	152.778679674	0.469413936849	2.01	3.4650036576
16879158	637271826	396.0	76.3893398369	0.469413936849	WQZGKKKJIJFFOK-DVKNGEFBSA-N	0.0		flat tautomer	637271826	1383.0	91.2790142558	1.0	152.778679674	0.469413936849	2.01	3.4650036576
16879159	637271826	396.0	76.3893398369	0.469413936849	WQZGKKKJIJFFOK-DVKNGEFBSA-N	0.0		flat tautomer	637271826	4366.0	91.2790142558	1.0	152.778679674	0.469413936849	2.01	3.4650036576
16880186	637271826	7411.0	76.3893398369	0.469413936849	WQZGKKKJIJFFOK-DVKNGEFBSA-N	0.0		flat tautomer	637271826	5031.0	100.903089987	1.0	152.778679674	0.469413936849	2.01	3.4650036576
16880187	637271826	7411.0	76.3893398369	0.469413936849	WQZGKKKJIJFFOK-DVKNGEFBSA-N	0.0		flat tautomer	637271826	13591.0	99.54668166	1.0	152.778679674	0.469413936849	2.01	3.4650036576
16880188	637271826	7411.0	76.3893398369	0.469413936849	WQZGKKKJIJFFOK-DVKNGEFBSA-N	0.0		flat tautomer	637271826	15081.0	99.54668166	1.0	152.778679674	0.469413936849	2.01	3.4650036576
16880189	637271826	7411.0	76.3893398369	0.469413936849	WQZGKKKJIJFFOK-DVKNGEFBSA-N	0.0		flat tautomer	637271826	1849.0	98.2757241304	1.0	152.778679674	0.469413936849	2.01	3.4650036576
16880190	637271826	7411.0	76.3893398369	0.469413936849	WQZGKKKJIJFFOK-DVKNGEFBSA-N	0.0		flat tautomer	637271826	4365.0	95.0741724254	1.0	152.778679674	0.469413936849	2.01	3.4650036576
16880191	637271826	7411.0	76.3893398369	0.469413936849	WQZGKKKJIJFFOK-DVKNGEFBSA-N	0.0		flat tautomer	637271826	339.0	93.1706962272	1.0	152.778679674	0.469413936849	2.01	3.4650036576
16880192	637271826	7411.0	76.3893398369	0.469413936849	WQZGKKKJIJFFOK-DVKNGEFBSA-N	0.0		flat tautomer	637271826	3584.0	93.1706962272	1.0	152.778679674	0.469413936849	2.01	3.4650036576
16880193	637271826	7411.0	76.3893398369	0.469413936849	WQZGKKKJIJFFOK-DVKNGEFBSA-N	0.0		flat tautomer	637271826	6831.0	93.1706962272	1.0	152.778679674	0.469413936849	2.01	3.4650036576
16880194	637271826	7411.0	76.3893398369	0.469413936849	WQZGKKKJIJFFOK-DVKNGEFBSA-N	0.0		flat tautomer	637271826	1622.0	92.4828041021	1.0	152.778679674	0.469413936849	2.01	3.4650036576
16880197	637271826	7411.0	76.3893398369	0.469413936849	WQZGKKKJIJFFOK-DVKNGEFBSA-N	0.0		flat tautomer	637271826	15001.0	92.1040252676	1.0	152.778679674	0.469413936849	2.01	3.4650036576
16880198	637271826	7411.0	76.3893398369	0.469413936849	WQZGKKKJIJFFOK-DVKNGEFBSA-N	0.0		flat tautomer	637271826	1383.0	91.2790142558	1.0	152.778679674	0.469413936849	2.01	3.4650036576
16880199	637271826	7411.0	76.3893398369	0.469413936849	WQZGKKKJIJFFOK-DVKNGEFBSA-N	0.0		flat tautomer	637271826	4366.0	91.2790142558	1.0	152.778679674	0.469413936849	2.01	3.4650036576
19944896	637270876	13813.0	62.8827287043	0.57023892861	WQZGKKKJIJFFOK-DVKNGEFBSA-N	0.0		flat tautomer	637270876	4037.0	83.6458915609	1.0	125.765457409	0.57023892861	2.01	3.46500266951
19944926	637270876	13941.0	62.8827287043	0.57023892861	WQZGKKKJIJFFOK-DVKNGEFBSA-N	0.0		flat tautomer	637270876	4037.0	83.6458915609	1.0	125.765457409	0.57023892861	2.01	3.46500266951
19944956	637270876	14110.0	62.8827287043	0.57023892861	WQZGKKKJIJFFOK-DVKNGEFBSA-N	0.0		flat tautomer	637270876	4037.0	83.6458915609	1.0	125.765457409	0.57023892861	2.01	3.46500266951
53070875	637267000	13069.0	32.4259687323	0.552704654755	WQZGKKKJIJFFOK-DVKNGEFBSA-N	0.0		flat tautomer	637267000	13069.0	32.5528419687	2.0	64.8519374645	0.552704654755	2.01	3.4646592861
53070881	637267000	13617.0	32.4259687323	0.552704654755	WQZGKKKJIJFFOK-DVKNGEFBSA-N	0.0		flat tautomer	637267000	13617.0	32.5528419687	2.0	64.8519374645	0.552704654755	2.01	3.4646592861
53070887	637267000	16071.0	32.4259687323	0.552704654755	WQZGKKKJIJFFOK-DVKNGEFBSA-N	0.0		flat tautomer	637267000	16071.0	32.5528419687	2.0	64.8519374645	0.552704654755	2.01	3.4646592861
24969616	637266728	1157.0	45.5917600347	0.794279354316	WQZGKKKJIJFFOK-DVKNGEFBSA-N	0.0		flat tautomer	637266728	1878.0	45.1056839373	1.0	90.2113678746	0.794279354316	2.01	3.46423743076
24969617	637266728	1157.0	45.5917600347	0.794279354316	WQZGKKKJIJFFOK-DVKNGEFBSA-N	0.0		flat tautomer	637266728	2854.0	45.1056839373	1.0	90.2113678746	0.794279354316	2.01	3.46423743076
24969618	637266728	1157.0	45.5917600347	0.794279354316	WQZGKKKJIJFFOK-DVKNGEFBSA-N	0.0		flat tautomer	637266728	5430.0	45.1056839373	1.0	90.2113678746	0.794279354316	2.01	3.46423743076
24969619	637266728	1157.0	45.5917600347	0.794279354316	WQZGKKKJIJFFOK-DVKNGEFBSA-N	0.0		flat tautomer	637266728	6052.0	45.1056839373	1.0	90.2113678746	0.794279354316	2.01	3.46423743076
24969661	637266728	2964.0	45.5917600347	0.794279354316	WQZGKKKJIJFFOK-DVKNGEFBSA-N	0.0		flat tautomer	637266728	1878.0	45.1056839373	1.0	90.2113678746	0.794279354316	2.01	3.46423743076
24969662	637266728	2964.0	45.5917600347	0.794279354316	WQZGKKKJIJFFOK-DVKNGEFBSA-N	0.0		flat tautomer	637266728	2854.0	45.1056839373	1.0	90.2113678746	0.794279354316	2.01	3.46423743076
24969663	637266728	2964.0	45.5917600347	0.794279354316	WQZGKKKJIJFFOK-DVKNGEFBSA-N	0.0		flat tautomer	637266728	5430.0	45.1056839373	1.0	90.2113678746	0.794279354316	2.01	3.46423743076
24969664	637266728	2964.0	45.5917600347	0.794279354316	WQZGKKKJIJFFOK-DVKNGEFBSA-N	0.0		flat tautomer	637266728	6052.0	45.1056839373	1.0	90.2113678746	0.794279354316	2.01	3.46423743076
24969705	637266728	1157.0	45.5917600347	0.788758947678	WQZGKKKJIJFFOK-DVKNGEFBSA-N	0.0		flat tautomer	637266728	11654.0	45.42136079	1.0	90.8427215801	0.788758947678	2.01	3.46423721864
24969750	637266728	2964.0	45.5917600347	0.788758947678	WQZGKKKJIJFFOK-DVKNGEFBSA-N	0.0		flat tautomer	637266728	11654.0	45.42136079	1.0	90.8427215801	0.788758947678	2.01	3.46423721864
29921321	637267731	2754.0	50.6179829574	0.707082527706	WQZGKKKJIJFFOK-DVKNGEFBSA-N	0.0		flat tautomer	637267731	6122.0	63.5406075122	1.0	101.235965915	0.707082527706	2.01	3.46338082805
29921323	637267731	2754.0	50.6179829574	0.707082527706	WQZGKKKJIJFFOK-DVKNGEFBSA-N	0.0		flat tautomer	637267731	1195.0	57.3410351573	1.0	101.235965915	0.707082527706	2.01	3.46338082805
29921324	637267731	2754.0	50.6179829574	0.707082527706	WQZGKKKJIJFFOK-DVKNGEFBSA-N	0.0		flat tautomer	637267731	4810.0	57.3410351573	1.0	101.235965915	0.707082527706	2.01	3.46338082805
29921348	637267731	5746.0	50.6179829574	0.707082527706	WQZGKKKJIJFFOK-DVKNGEFBSA-N	0.0		flat tautomer	637267731	6122.0	63.5406075122	1.0	101.235965915	0.707082527706	2.01	3.46338082805
29921350	637267731	5746.0	50.6179829574	0.707082527706	WQZGKKKJIJFFOK-DVKNGEFBSA-N	0.0		flat tautomer	637267731	1195.0	57.3410351573	1.0	101.235965915	0.707082527706	2.01	3.46338082805
29921351	637267731	5746.0	50.6179829574	0.707082527706	WQZGKKKJIJFFOK-DVKNGEFBSA-N	0.0		flat tautomer	637267731	4810.0	57.3410351573	1.0	101.235965915	0.707082527706	2.01	3.46338082805
45686388	637267083	5540.0	23.1791420106	0.81744485017	WQZGKKKJIJFFOK-DVKNGEFBSA-N	0.0		flat tautomer	637267083	5540.0	21.876148359	2.0	43.7522967181	0.81744485017	2.01	3.4627516328
47015863	637269784	12790.0	26.8538719643	0.72055628807	WQZGKKKJIJFFOK-DVKNGEFBSA-N	0.0		flat tautomer	637269784	12790.0	24.8096683018	2.0	49.6193366037	0.72055628807	2.01	3.46247167881
24970333	637266728	1157.0	45.5917600347	0.783393415404	WQZGKKKJIJFFOK-DVKNGEFBSA-N	0.0		flat tautomer	637266728	2964.0	51.57024772	1.0	91.1835200694	0.783393415404	2.01	3.46156971042
24970334	637266728	1157.0	45.5917600347	0.783393415404	WQZGKKKJIJFFOK-DVKNGEFBSA-N	0.0		flat tautomer	637266728	7054.0	48.9788107009	1.0	91.1835200694	0.783393415404	2.01	3.46156971042
24970377	637266728	2964.0	45.5917600347	0.783393415404	WQZGKKKJIJFFOK-DVKNGEFBSA-N	0.0		flat tautomer	637266728	1157.0	51.57024772	1.0	91.1835200694	0.783393415404	2.01	3.46156971042
24970379	637266728	2964.0	45.5917600347	0.783393415404	WQZGKKKJIJFFOK-DVKNGEFBSA-N	0.0		flat tautomer	637266728	7054.0	48.9788107009	1.0	91.1835200694	0.783393415404	2.01	3.46156971042
29921375	637267731	2754.0	50.6179829574	0.705601094323	WQZGKKKJIJFFOK-DVKNGEFBSA-N	0.0		flat tautomer	637267731	6122.0	63.5406075122	1.0	101.235965915	0.705601094323	2.01	3.4615653384
29921377	637267731	2754.0	50.6179829574	0.705601094323	WQZGKKKJIJFFOK-DVKNGEFBSA-N	0.0		flat tautomer	637267731	1195.0	57.3410351573	1.0	101.235965915	0.705601094323	2.01	3.4615653384
29921378	637267731	2754.0	50.6179829574	0.705601094323	WQZGKKKJIJFFOK-DVKNGEFBSA-N	0.0		flat tautomer	637267731	4810.0	57.3410351573	1.0	101.235965915	0.705601094323	2.01	3.4615653384
29921402	637267731	5746.0	50.6179829574	0.705601094323	WQZGKKKJIJFFOK-DVKNGEFBSA-N	0.0		flat tautomer	637267731	6122.0	63.5406075122	1.0	101.235965915	0.705601094323	2.01	3.4615653384
29921404	637267731	5746.0	50.6179829574	0.705601094323	WQZGKKKJIJFFOK-DVKNGEFBSA-N	0.0		flat tautomer	637267731	1195.0	57.3410351573	1.0	101.235965915	0.705601094323	2.01	3.4615653384
29921405	637267731	5746.0	50.6179829574	0.705601094323	WQZGKKKJIJFFOK-DVKNGEFBSA-N	0.0		flat tautomer	637267731	4810.0	57.3410351573	1.0	101.235965915	0.705601094323	2.01	3.4615653384
24110495	637268311	1157.0	45.2644011003	0.788758947678	WQZGKKKJIJFFOK-DVKNGEFBSA-N	0.0		flat tautomer	637268311	2964.0	54.642065153	1.0	90.5288022006	0.788758947678	2.01	3.46124054684
24110510	637268311	1157.0	45.2644011003	0.788758947678	WQZGKKKJIJFFOK-DVKNGEFBSA-N	0.0		flat tautomer	637268311	12848.0	49.2471835688	1.0	90.5288022006	0.788758947678	2.01	3.46124054684
24110665	637268311	2964.0	45.2644011003	0.788758947678	WQZGKKKJIJFFOK-DVKNGEFBSA-N	0.0		flat tautomer	637268311	1157.0	54.642065153	1.0	90.5288022006	0.788758947678	2.01	3.46124054684
24110681	637268311	2964.0	45.2644011003	0.788758947678	WQZGKKKJIJFFOK-DVKNGEFBSA-N	0.0		flat tautomer	637268311	12848.0	49.2471835688	1.0	90.5288022006	0.788758947678	2.01	3.46124054684
19351256	637266769	1622.0	81.209714836	0.456306072041	WQZGKKKJIJFFOK-DVKNGEFBSA-N	0.0		flat tautomer	637266769	1849.0	78.2118316289	1.0	156.423663258	0.456306072041	2.01	3.4608971196
19351361	637266769	10861.0	81.0496351456	0.456306072041	WQZGKKKJIJFFOK-DVKNGEFBSA-N	0.0		flat tautomer	637266769	1849.0	78.2118316289	1.0	156.423663258	0.456306072041	2.01	3.4608971196
19351376	637266769	11071.0	81.0496351456	0.456306072041	WQZGKKKJIJFFOK-DVKNGEFBSA-N	0.0		flat tautomer	637266769	1849.0	78.2118316289	1.0	156.423663258	0.456306072041	2.01	3.4608971196
19351391	637266769	13745.0	83.9956786262	0.456306072041	WQZGKKKJIJFFOK-DVKNGEFBSA-N	0.0		flat tautomer	637266769	1849.0	78.2118316289	1.0	156.423663258	0.456306072041	2.01	3.4608971196
22227051	637267233	3238.0	53.785156152	0.66301099456	WQZGKKKJIJFFOK-DVKNGEFBSA-N	0.0		direct	637267233	4961.0	70.7986028757	1.0	107.570312304	0.66301099456	2.01	3.46020878409
53004054	637271282	6123.0	75.9244530386	0.469413936849	WQZGKKKJIJFFOK-DVKNGEFBSA-N	0.0		flat tautomer	637271282	13330.0	83.6401645177	1.0	151.848906077	0.469413936849	2.01	3.45971979292
53004061	637271282	13330.0	75.9244530386	0.469413936849	WQZGKKKJIJFFOK-DVKNGEFBSA-N	0.0		flat tautomer	637271282	6123.0	83.6401645177	1.0	151.848906077	0.469413936849	2.01	3.45971979292
24969793	637266728	1157.0	45.5917600347	0.780734309111	WQZGKKKJIJFFOK-DVKNGEFBSA-N	0.0		flat tautomer	637266728	2964.0	51.57024772	1.0	91.1835200694	0.780734309111	2.01	3.45862852489
24969794	637266728	1157.0	45.5917600347	0.780734309111	WQZGKKKJIJFFOK-DVKNGEFBSA-N	0.0		flat tautomer	637266728	7054.0	48.9788107009	1.0	91.1835200694	0.780734309111	2.01	3.45862852489
24969837	637266728	2964.0	45.5917600347	0.780734309111	WQZGKKKJIJFFOK-DVKNGEFBSA-N	0.0		flat tautomer	637266728	1157.0	51.57024772	1.0	91.1835200694	0.780734309111	2.01	3.45862852489
24969839	637266728	2964.0	45.5917600347	0.780734309111	WQZGKKKJIJFFOK-DVKNGEFBSA-N	0.0		flat tautomer	637266728	7054.0	48.9788107009	1.0	91.1835200694	0.780734309111	2.01	3.45862852489
14551642	637267041	10163.0	75.8210230527	0.469413936849	WQZGKKKJIJFFOK-DVKNGEFBSA-N	0.0		flat tautomer	637267041	4365.0	100.432973634	1.0	151.642046105	0.469413936849	2.01	3.45854091805
14551643	637267041	10163.0	75.8210230527	0.469413936849	WQZGKKKJIJFFOK-DVKNGEFBSA-N	0.0		flat tautomer	637267041	13591.0	98.8124792792	1.0	151.642046105	0.469413936849	2.01	3.45854091805
14551644	637267041	10163.0	75.8210230527	0.469413936849	WQZGKKKJIJFFOK-DVKNGEFBSA-N	0.0		flat tautomer	637267041	15081.0	98.8124792792	1.0	151.642046105	0.469413936849	2.01	3.45854091805
14551645	637267041	10163.0	75.8210230527	0.469413936849	WQZGKKKJIJFFOK-DVKNGEFBSA-N	0.0		flat tautomer	637267041	5031.0	96.9625735021	1.0	151.642046105	0.469413936849	2.01	3.45854091805
14551646	637267041	10163.0	75.8210230527	0.469413936849	WQZGKKKJIJFFOK-DVKNGEFBSA-N	0.0		flat tautomer	637267041	339.0	96.2781893848	1.0	151.642046105	0.469413936849	2.01	3.45854091805
14551647	637267041	10163.0	75.8210230527	0.469413936849	WQZGKKKJIJFFOK-DVKNGEFBSA-N	0.0		flat tautomer	637267041	3584.0	96.2781893848	1.0	151.642046105	0.469413936849	2.01	3.45854091805
14551648	637267041	10163.0	75.8210230527	0.469413936849	WQZGKKKJIJFFOK-DVKNGEFBSA-N	0.0		flat tautomer	637267041	6831.0	96.2781893848	1.0	151.642046105	0.469413936849	2.01	3.45854091805
14551649	637267041	10163.0	75.8210230527	0.469413936849	WQZGKKKJIJFFOK-DVKNGEFBSA-N	0.0		flat tautomer	637267041	4267.0	95.9065783148	1.0	151.642046105	0.469413936849	2.01	3.45854091805
14551652	637267041	10163.0	75.8210230527	0.469413936849	WQZGKKKJIJFFOK-DVKNGEFBSA-N	0.0		flat tautomer	637267041	15001.0	95.6307841426	1.0	151.642046105	0.469413936849	2.01	3.45854091805
14551653	637267041	10163.0	75.8210230527	0.469413936849	WQZGKKKJIJFFOK-DVKNGEFBSA-N	0.0		flat tautomer	637267041	1622.0	92.9430951487	1.0	151.642046105	0.469413936849	2.01	3.45854091805
14551654	637267041	10163.0	75.8210230527	0.469413936849	WQZGKKKJIJFFOK-DVKNGEFBSA-N	0.0		flat tautomer	637267041	4005.0	91.288192771	1.0	151.642046105	0.469413936849	2.01	3.45854091805
14551655	637267041	10163.0	75.8210230527	0.469413936849	WQZGKKKJIJFFOK-DVKNGEFBSA-N	0.0		flat tautomer	637267041	11881.0	91.288192771	1.0	151.642046105	0.469413936849	2.01	3.45854091805
14551656	637267041	10163.0	75.8210230527	0.469413936849	WQZGKKKJIJFFOK-DVKNGEFBSA-N	0.0		flat tautomer	637267041	13196.0	91.288192771	1.0	151.642046105	0.469413936849	2.01	3.45854091805
14551657	637267041	10163.0	75.8210230527	0.469413936849	WQZGKKKJIJFFOK-DVKNGEFBSA-N	0.0		flat tautomer	637267041	1849.0	90.9244530386	1.0	151.642046105	0.469413936849	2.01	3.45854091805
24970335	637266728	1157.0	45.5917600347	0.783393415404	WQZGKKKJIJFFOK-DVKNGEFBSA-N	0.0		flat tautomer	637266728	11654.0	45.42136079	1.0	90.8427215801	0.783393415404	2.01	3.4583307623
24970380	637266728	2964.0	45.5917600347	0.783393415404	WQZGKKKJIJFFOK-DVKNGEFBSA-N	0.0		flat tautomer	637266728	11654.0	45.42136079	1.0	90.8427215801	0.783393415404	2.01	3.4583307623
53215783	637266665	16085.0	34.4762535332	0.552704654755	WQZGKKKJIJFFOK-DVKNGEFBSA-N	0.0		flat tautomer	637266665	16085.0	32.1877553032	2.0	64.3755106064	0.552704654755	2.01	3.4582785064
24969706	637266728	1157.0	45.5917600347	0.788758947678	WQZGKKKJIJFFOK-DVKNGEFBSA-N	0.0		flat tautomer	637266728	1878.0	45.1056839373	1.0	90.2113678746	0.788758947678	2.01	3.45820238601
24969707	637266728	1157.0	45.5917600347	0.788758947678	WQZGKKKJIJFFOK-DVKNGEFBSA-N	0.0		flat tautomer	637266728	2854.0	45.1056839373	1.0	90.2113678746	0.788758947678	2.01	3.45820238601
24969708	637266728	1157.0	45.5917600347	0.788758947678	WQZGKKKJIJFFOK-DVKNGEFBSA-N	0.0		flat tautomer	637266728	5430.0	45.1056839373	1.0	90.2113678746	0.788758947678	2.01	3.45820238601
24969709	637266728	1157.0	45.5917600347	0.788758947678	WQZGKKKJIJFFOK-DVKNGEFBSA-N	0.0		flat tautomer	637266728	6052.0	45.1056839373	1.0	90.2113678746	0.788758947678	2.01	3.45820238601
24969751	637266728	2964.0	45.5917600347	0.788758947678	WQZGKKKJIJFFOK-DVKNGEFBSA-N	0.0		flat tautomer	637266728	1878.0	45.1056839373	1.0	90.2113678746	0.788758947678	2.01	3.45820238601
24969752	637266728	2964.0	45.5917600347	0.788758947678	WQZGKKKJIJFFOK-DVKNGEFBSA-N	0.0		flat tautomer	637266728	2854.0	45.1056839373	1.0	90.2113678746	0.788758947678	2.01	3.45820238601
24969753	637266728	2964.0	45.5917600347	0.788758947678	WQZGKKKJIJFFOK-DVKNGEFBSA-N	0.0		flat tautomer	637266728	5430.0	45.1056839373	1.0	90.2113678746	0.788758947678	2.01	3.45820238601
24969754	637266728	2964.0	45.5917600347	0.788758947678	WQZGKKKJIJFFOK-DVKNGEFBSA-N	0.0		flat tautomer	637266728	6052.0	45.1056839373	1.0	90.2113678746	0.788758947678	2.01	3.45820238601
51803167	637271867	1892.0	30.0655015488	0.591634386844	WQZGKKKJIJFFOK-DVKNGEFBSA-N	0.0		flat tautomer	637271867	1892.0	31.6038006529	2.0	60.1310030975	0.591634386844	2.01	3.45815517775
24969620	637266728	1157.0	45.5917600347	0.794279354316	WQZGKKKJIJFFOK-DVKNGEFBSA-N	0.0		flat tautomer	637266728	4116.0	44.7594507517	1.0	89.5189015034	0.794279354316	2.01	3.45757029932
24969665	637266728	2964.0	45.5917600347	0.794279354316	WQZGKKKJIJFFOK-DVKNGEFBSA-N	0.0		flat tautomer	637266728	4116.0	44.7594507517	1.0	89.5189015034	0.794279354316	2.01	3.45757029932
19350854	637266769	13813.0	62.2013493546	0.57023892861	WQZGKKKJIJFFOK-DVKNGEFBSA-N	0.0		flat tautomer	637266769	339.0	82.9065783148	1.0	124.402698709	0.57023892861	2.01	3.45557784013
19350855	637266769	13813.0	62.2013493546	0.57023892861	WQZGKKKJIJFFOK-DVKNGEFBSA-N	0.0		flat tautomer	637266769	3584.0	82.9065783148	1.0	124.402698709	0.57023892861	2.01	3.45557784013
19350856	637266769	13813.0	62.2013493546	0.57023892861	WQZGKKKJIJFFOK-DVKNGEFBSA-N	0.0		flat tautomer	637266769	15001.0	82.9065783148	1.0	124.402698709	0.57023892861	2.01	3.45557784013
19350857	637266769	13813.0	62.2013493546	0.57023892861	WQZGKKKJIJFFOK-DVKNGEFBSA-N	0.0		flat tautomer	637266769	10460.0	82.735182177	1.0	124.402698709	0.57023892861	2.01	3.45557784013
19350858	637266769	13813.0	62.2013493546	0.57023892861	WQZGKKKJIJFFOK-DVKNGEFBSA-N	0.0		flat tautomer	637266769	13745.0	82.735182177	1.0	124.402698709	0.57023892861	2.01	3.45557784013
19350859	637266769	13813.0	62.2013493546	0.57023892861	WQZGKKKJIJFFOK-DVKNGEFBSA-N	0.0		flat tautomer	637266769	1622.0	79.9913998282	1.0	124.402698709	0.57023892861	2.01	3.45557784013
19350860	637266769	13813.0	62.2013493546	0.57023892861	WQZGKKKJIJFFOK-DVKNGEFBSA-N	0.0		flat tautomer	637266769	10861.0	79.8696662315	1.0	124.402698709	0.57023892861	2.01	3.45557784013
19350861	637266769	13813.0	62.2013493546	0.57023892861	WQZGKKKJIJFFOK-DVKNGEFBSA-N	0.0		flat tautomer	637266769	11071.0	79.8696662315	1.0	124.402698709	0.57023892861	2.01	3.45557784013
19350862	637266769	13813.0	62.2013493546	0.57023892861	WQZGKKKJIJFFOK-DVKNGEFBSA-N	0.0		flat tautomer	637266769	4005.0	79.5142785735	1.0	124.402698709	0.57023892861	2.01	3.45557784013
19350863	637266769	13813.0	62.2013493546	0.57023892861	WQZGKKKJIJFFOK-DVKNGEFBSA-N	0.0		flat tautomer	637266769	11881.0	79.5142785735	1.0	124.402698709	0.57023892861	2.01	3.45557784013
19350864	637266769	13813.0	62.2013493546	0.57023892861	WQZGKKKJIJFFOK-DVKNGEFBSA-N	0.0		flat tautomer	637266769	13196.0	79.5142785735	1.0	124.402698709	0.57023892861	2.01	3.45557784013
19350865	637266769	13813.0	62.2013493546	0.57023892861	WQZGKKKJIJFFOK-DVKNGEFBSA-N	0.0		flat tautomer	637266769	4267.0	78.6925039621	1.0	124.402698709	0.57023892861	2.01	3.45557784013
19350866	637266769	13813.0	62.2013493546	0.57023892861	WQZGKKKJIJFFOK-DVKNGEFBSA-N	0.0		flat tautomer	637266769	1849.0	78.2118316289	1.0	124.402698709	0.57023892861	2.01	3.45557784013
19350884	637266769	13941.0	62.2013493546	0.57023892861	WQZGKKKJIJFFOK-DVKNGEFBSA-N	0.0		flat tautomer	637266769	339.0	82.9065783148	1.0	124.402698709	0.57023892861	2.01	3.45557784013
19350885	637266769	13941.0	62.2013493546	0.57023892861	WQZGKKKJIJFFOK-DVKNGEFBSA-N	0.0		flat tautomer	637266769	3584.0	82.9065783148	1.0	124.402698709	0.57023892861	2.01	3.45557784013
19350886	637266769	13941.0	62.2013493546	0.57023892861	WQZGKKKJIJFFOK-DVKNGEFBSA-N	0.0		flat tautomer	637266769	15001.0	82.9065783148	1.0	124.402698709	0.57023892861	2.01	3.45557784013
19350887	637266769	13941.0	62.2013493546	0.57023892861	WQZGKKKJIJFFOK-DVKNGEFBSA-N	0.0		flat tautomer	637266769	10460.0	82.735182177	1.0	124.402698709	0.57023892861	2.01	3.45557784013
19350888	637266769	13941.0	62.2013493546	0.57023892861	WQZGKKKJIJFFOK-DVKNGEFBSA-N	0.0		flat tautomer	637266769	13745.0	82.735182177	1.0	124.402698709	0.57023892861	2.01	3.45557784013
19350889	637266769	13941.0	62.2013493546	0.57023892861	WQZGKKKJIJFFOK-DVKNGEFBSA-N	0.0		flat tautomer	637266769	1622.0	79.9913998282	1.0	124.402698709	0.57023892861	2.01	3.45557784013
19350890	637266769	13941.0	62.2013493546	0.57023892861	WQZGKKKJIJFFOK-DVKNGEFBSA-N	0.0		flat tautomer	637266769	10861.0	79.8696662315	1.0	124.402698709	0.57023892861	2.01	3.45557784013
19350891	637266769	13941.0	62.2013493546	0.57023892861	WQZGKKKJIJFFOK-DVKNGEFBSA-N	0.0		flat tautomer	637266769	11071.0	79.8696662315	1.0	124.402698709	0.57023892861	2.01	3.45557784013
19350892	637266769	13941.0	62.2013493546	0.57023892861	WQZGKKKJIJFFOK-DVKNGEFBSA-N	0.0		flat tautomer	637266769	4005.0	79.5142785735	1.0	124.402698709	0.57023892861	2.01	3.45557784013
19350893	637266769	13941.0	62.2013493546	0.57023892861	WQZGKKKJIJFFOK-DVKNGEFBSA-N	0.0		flat tautomer	637266769	11881.0	79.5142785735	1.0	124.402698709	0.57023892861	2.01	3.45557784013
19350894	637266769	13941.0	62.2013493546	0.57023892861	WQZGKKKJIJFFOK-DVKNGEFBSA-N	0.0		flat tautomer	637266769	13196.0	79.5142785735	1.0	124.402698709	0.57023892861	2.01	3.45557784013
19350895	637266769	13941.0	62.2013493546	0.57023892861	WQZGKKKJIJFFOK-DVKNGEFBSA-N	0.0		flat tautomer	637266769	4267.0	78.6925039621	1.0	124.402698709	0.57023892861	2.01	3.45557784013
19350896	637266769	13941.0	62.2013493546	0.57023892861	WQZGKKKJIJFFOK-DVKNGEFBSA-N	0.0		flat tautomer	637266769	1849.0	78.2118316289	1.0	124.402698709	0.57023892861	2.01	3.45557784013
19350914	637266769	14110.0	62.2013493546	0.57023892861	WQZGKKKJIJFFOK-DVKNGEFBSA-N	0.0		flat tautomer	637266769	339.0	82.9065783148	1.0	124.402698709	0.57023892861	2.01	3.45557784013
19350915	637266769	14110.0	62.2013493546	0.57023892861	WQZGKKKJIJFFOK-DVKNGEFBSA-N	0.0		flat tautomer	637266769	3584.0	82.9065783148	1.0	124.402698709	0.57023892861	2.01	3.45557784013
19350916	637266769	14110.0	62.2013493546	0.57023892861	WQZGKKKJIJFFOK-DVKNGEFBSA-N	0.0		flat tautomer	637266769	15001.0	82.9065783148	1.0	124.402698709	0.57023892861	2.01	3.45557784013
19350917	637266769	14110.0	62.2013493546	0.57023892861	WQZGKKKJIJFFOK-DVKNGEFBSA-N	0.0		flat tautomer	637266769	10460.0	82.735182177	1.0	124.402698709	0.57023892861	2.01	3.45557784013
19350918	637266769	14110.0	62.2013493546	0.57023892861	WQZGKKKJIJFFOK-DVKNGEFBSA-N	0.0		flat tautomer	637266769	13745.0	82.735182177	1.0	124.402698709	0.57023892861	2.01	3.45557784013
19350919	637266769	14110.0	62.2013493546	0.57023892861	WQZGKKKJIJFFOK-DVKNGEFBSA-N	0.0		flat tautomer	637266769	1622.0	79.9913998282	1.0	124.402698709	0.57023892861	2.01	3.45557784013
19350920	637266769	14110.0	62.2013493546	0.57023892861	WQZGKKKJIJFFOK-DVKNGEFBSA-N	0.0		flat tautomer	637266769	10861.0	79.8696662315	1.0	124.402698709	0.57023892861	2.01	3.45557784013
19350921	637266769	14110.0	62.2013493546	0.57023892861	WQZGKKKJIJFFOK-DVKNGEFBSA-N	0.0		flat tautomer	637266769	11071.0	79.8696662315	1.0	124.402698709	0.57023892861	2.01	3.45557784013
19350922	637266769	14110.0	62.2013493546	0.57023892861	WQZGKKKJIJFFOK-DVKNGEFBSA-N	0.0		flat tautomer	637266769	4005.0	79.5142785735	1.0	124.402698709	0.57023892861	2.01	3.45557784013
19350923	637266769	14110.0	62.2013493546	0.57023892861	WQZGKKKJIJFFOK-DVKNGEFBSA-N	0.0		flat tautomer	637266769	11881.0	79.5142785735	1.0	124.402698709	0.57023892861	2.01	3.45557784013
19350924	637266769	14110.0	62.2013493546	0.57023892861	WQZGKKKJIJFFOK-DVKNGEFBSA-N	0.0		flat tautomer	637266769	13196.0	79.5142785735	1.0	124.402698709	0.57023892861	2.01	3.45557784013
19350925	637266769	14110.0	62.2013493546	0.57023892861	WQZGKKKJIJFFOK-DVKNGEFBSA-N	0.0		flat tautomer	637266769	4267.0	78.6925039621	1.0	124.402698709	0.57023892861	2.01	3.45557784013
19350926	637266769	14110.0	62.2013493546	0.57023892861	WQZGKKKJIJFFOK-DVKNGEFBSA-N	0.0		flat tautomer	637266769	1849.0	78.2118316289	1.0	124.402698709	0.57023892861	2.01	3.45557784013
24969795	637266728	1157.0	45.5917600347	0.780734309111	WQZGKKKJIJFFOK-DVKNGEFBSA-N	0.0		flat tautomer	637266728	11654.0	45.42136079	1.0	90.8427215801	0.780734309111	2.01	3.45539232881
24969840	637266728	2964.0	45.5917600347	0.780734309111	WQZGKKKJIJFFOK-DVKNGEFBSA-N	0.0		flat tautomer	637266728	11654.0	45.42136079	1.0	90.8427215801	0.780734309111	2.01	3.45539232881
24113022	637268311	1157.0	45.2644011003	0.783393415404	WQZGKKKJIJFFOK-DVKNGEFBSA-N	0.0		flat tautomer	637268311	2964.0	54.642065153	1.0	90.5288022006	0.783393415404	2.01	3.45533919978
24113037	637268311	1157.0	45.2644011003	0.783393415404	WQZGKKKJIJFFOK-DVKNGEFBSA-N	0.0		flat tautomer	637268311	12848.0	49.2471835688	1.0	90.5288022006	0.783393415404	2.01	3.45533919978
24113192	637268311	2964.0	45.2644011003	0.783393415404	WQZGKKKJIJFFOK-DVKNGEFBSA-N	0.0		flat tautomer	637268311	1157.0	54.642065153	1.0	90.5288022006	0.783393415404	2.01	3.45533919978
24113208	637268311	2964.0	45.2644011003	0.783393415404	WQZGKKKJIJFFOK-DVKNGEFBSA-N	0.0		flat tautomer	637268311	12848.0	49.2471835688	1.0	90.5288022006	0.783393415404	2.01	3.45533919978
45599222	637265791	14743.0	33.2915790999	0.66301099456	WQZGKKKJIJFFOK-DVKNGEFBSA-N	0.0		flat tautomer	637265791	14743.0	26.6736641391	2.0	53.3473282781	0.66301099456	2.01	3.45314539203
24110856	637268311	1157.0	45.2644011003	0.780734309111	WQZGKKKJIJFFOK-DVKNGEFBSA-N	0.0		flat tautomer	637268311	2964.0	54.642065153	1.0	90.5288022006	0.780734309111	2.01	3.45240330812
24110871	637268311	1157.0	45.2644011003	0.780734309111	WQZGKKKJIJFFOK-DVKNGEFBSA-N	0.0		flat tautomer	637268311	12848.0	49.2471835688	1.0	90.5288022006	0.780734309111	2.01	3.45240330812
24111026	637268311	2964.0	45.2644011003	0.780734309111	WQZGKKKJIJFFOK-DVKNGEFBSA-N	0.0		flat tautomer	637268311	1157.0	54.642065153	1.0	90.5288022006	0.780734309111	2.01	3.45240330812
24111042	637268311	2964.0	45.2644011003	0.780734309111	WQZGKKKJIJFFOK-DVKNGEFBSA-N	0.0		flat tautomer	637268311	12848.0	49.2471835688	1.0	90.5288022006	0.780734309111	2.01	3.45240330812
24970336	637266728	1157.0	45.5917600347	0.783393415404	WQZGKKKJIJFFOK-DVKNGEFBSA-N	0.0		flat tautomer	637266728	1878.0	45.1056839373	1.0	90.2113678746	0.783393415404	2.01	3.45230621895
24970337	637266728	1157.0	45.5917600347	0.783393415404	WQZGKKKJIJFFOK-DVKNGEFBSA-N	0.0		flat tautomer	637266728	2854.0	45.1056839373	1.0	90.2113678746	0.783393415404	2.01	3.45230621895
24970338	637266728	1157.0	45.5917600347	0.783393415404	WQZGKKKJIJFFOK-DVKNGEFBSA-N	0.0		flat tautomer	637266728	5430.0	45.1056839373	1.0	90.2113678746	0.783393415404	2.01	3.45230621895
24970339	637266728	1157.0	45.5917600347	0.783393415404	WQZGKKKJIJFFOK-DVKNGEFBSA-N	0.0		flat tautomer	637266728	6052.0	45.1056839373	1.0	90.2113678746	0.783393415404	2.01	3.45230621895
24970381	637266728	2964.0	45.5917600347	0.783393415404	WQZGKKKJIJFFOK-DVKNGEFBSA-N	0.0		flat tautomer	637266728	1878.0	45.1056839373	1.0	90.2113678746	0.783393415404	2.01	3.45230621895
24970382	637266728	2964.0	45.5917600347	0.783393415404	WQZGKKKJIJFFOK-DVKNGEFBSA-N	0.0		flat tautomer	637266728	2854.0	45.1056839373	1.0	90.2113678746	0.783393415404	2.01	3.45230621895
24970383	637266728	2964.0	45.5917600347	0.783393415404	WQZGKKKJIJFFOK-DVKNGEFBSA-N	0.0		flat tautomer	637266728	5430.0	45.1056839373	1.0	90.2113678746	0.783393415404	2.01	3.45230621895
24970384	637266728	2964.0	45.5917600347	0.783393415404	WQZGKKKJIJFFOK-DVKNGEFBSA-N	0.0		flat tautomer	637266728	6052.0	45.1056839373	1.0	90.2113678746	0.783393415404	2.01	3.45230621895
24969710	637266728	1157.0	45.5917600347	0.788758947678	WQZGKKKJIJFFOK-DVKNGEFBSA-N	0.0		flat tautomer	637266728	4116.0	44.7594507517	1.0	89.5189015034	0.788758947678	2.01	3.45154686938
24969755	637266728	2964.0	45.5917600347	0.788758947678	WQZGKKKJIJFFOK-DVKNGEFBSA-N	0.0		flat tautomer	637266728	4116.0	44.7594507517	1.0	89.5189015034	0.788758947678	2.01	3.45154686938
53161879	637266580	14743.0	39.1272611725	0.456306072041	WQZGKKKJIJFFOK-DVKNGEFBSA-N	0.0		flat tautomer	637266580	14743.0	38.6234230429	2.0	77.2468460859	0.456306072041	2.01	3.45017214379
3392718	637271060	2754.0	77.1791420106	0.456306072041	WQZGKKKJIJFFOK-DVKNGEFBSA-N	0.0		flat tautomer	637271060	599.0	102.623423043	1.0	154.358284021	0.456306072041	2.01	3.44941590732
3392719	637271060	2754.0	77.1791420106	0.456306072041	WQZGKKKJIJFFOK-DVKNGEFBSA-N	0.0		flat tautomer	637271060	2138.0	102.623423043	1.0	154.358284021	0.456306072041	2.01	3.44941590732
3392778	637271060	5746.0	77.1791420106	0.456306072041	WQZGKKKJIJFFOK-DVKNGEFBSA-N	0.0		flat tautomer	637271060	599.0	102.623423043	1.0	154.358284021	0.456306072041	2.01	3.44941590732
3392779	637271060	5746.0	77.1791420106	0.456306072041	WQZGKKKJIJFFOK-DVKNGEFBSA-N	0.0		flat tautomer	637271060	2138.0	102.623423043	1.0	154.358284021	0.456306072041	2.01	3.44941590732
24969796	637266728	1157.0	45.5917600347	0.780734309111	WQZGKKKJIJFFOK-DVKNGEFBSA-N	0.0		flat tautomer	637266728	1878.0	45.1056839373	1.0	90.2113678746	0.780734309111	2.01	3.44937290432
24969797	637266728	1157.0	45.5917600347	0.780734309111	WQZGKKKJIJFFOK-DVKNGEFBSA-N	0.0		flat tautomer	637266728	2854.0	45.1056839373	1.0	90.2113678746	0.780734309111	2.01	3.44937290432
24969798	637266728	1157.0	45.5917600347	0.780734309111	WQZGKKKJIJFFOK-DVKNGEFBSA-N	0.0		flat tautomer	637266728	5430.0	45.1056839373	1.0	90.2113678746	0.780734309111	2.01	3.44937290432
24969799	637266728	1157.0	45.5917600347	0.780734309111	WQZGKKKJIJFFOK-DVKNGEFBSA-N	0.0		flat tautomer	637266728	6052.0	45.1056839373	1.0	90.2113678746	0.780734309111	2.01	3.44937290432
24969841	637266728	2964.0	45.5917600347	0.780734309111	WQZGKKKJIJFFOK-DVKNGEFBSA-N	0.0		flat tautomer	637266728	1878.0	45.1056839373	1.0	90.2113678746	0.780734309111	2.01	3.44937290432
24969842	637266728	2964.0	45.5917600347	0.780734309111	WQZGKKKJIJFFOK-DVKNGEFBSA-N	0.0		flat tautomer	637266728	2854.0	45.1056839373	1.0	90.2113678746	0.780734309111	2.01	3.44937290432
24969843	637266728	2964.0	45.5917600347	0.780734309111	WQZGKKKJIJFFOK-DVKNGEFBSA-N	0.0		flat tautomer	637266728	5430.0	45.1056839373	1.0	90.2113678746	0.780734309111	2.01	3.44937290432
24969844	637266728	2964.0	45.5917600347	0.780734309111	WQZGKKKJIJFFOK-DVKNGEFBSA-N	0.0		flat tautomer	637266728	6052.0	45.1056839373	1.0	90.2113678746	0.780734309111	2.01	3.44937290432
29921699	637267731	2754.0	50.6179829574	0.694182199378	WQZGKKKJIJFFOK-DVKNGEFBSA-N	0.0		flat tautomer	637267731	6122.0	63.5406075122	1.0	101.235965915	0.694182199378	2.01	3.447474721
29921701	637267731	2754.0	50.6179829574	0.694182199378	WQZGKKKJIJFFOK-DVKNGEFBSA-N	0.0		flat tautomer	637267731	1195.0	57.3410351573	1.0	101.235965915	0.694182199378	2.01	3.447474721
29921702	637267731	2754.0	50.6179829574	0.694182199378	WQZGKKKJIJFFOK-DVKNGEFBSA-N	0.0		flat tautomer	637267731	4810.0	57.3410351573	1.0	101.235965915	0.694182199378	2.01	3.447474721
29921726	637267731	5746.0	50.6179829574	0.694182199378	WQZGKKKJIJFFOK-DVKNGEFBSA-N	0.0		flat tautomer	637267731	6122.0	63.5406075122	1.0	101.235965915	0.694182199378	2.01	3.447474721
29921728	637267731	5746.0	50.6179829574	0.694182199378	WQZGKKKJIJFFOK-DVKNGEFBSA-N	0.0		flat tautomer	637267731	1195.0	57.3410351573	1.0	101.235965915	0.694182199378	2.01	3.447474721
29921729	637267731	5746.0	50.6179829574	0.694182199378	WQZGKKKJIJFFOK-DVKNGEFBSA-N	0.0		flat tautomer	637267731	4810.0	57.3410351573	1.0	101.235965915	0.694182199378	2.01	3.447474721
47015843	637269784	12790.0	26.8538719643	0.707082527706	WQZGKKKJIJFFOK-DVKNGEFBSA-N	0.0		flat tautomer	637269784	12790.0	24.8096683018	2.0	49.6193366037	0.707082527706	2.01	3.44617064013
24970340	637266728	1157.0	45.5917600347	0.783393415404	WQZGKKKJIJFFOK-DVKNGEFBSA-N	0.0		flat tautomer	637266728	4116.0	44.7594507517	1.0	89.5189015034	0.783393415404	2.01	3.44566204984
24970385	637266728	2964.0	45.5917600347	0.783393415404	WQZGKKKJIJFFOK-DVKNGEFBSA-N	0.0		flat tautomer	637266728	4116.0	44.7594507517	1.0	89.5189015034	0.783393415404	2.01	3.44566204984
47015847	637269784	12790.0	26.8538719643	0.705601094323	WQZGKKKJIJFFOK-DVKNGEFBSA-N	0.0		flat tautomer	637269784	12790.0	24.8096683018	2.0	49.6193366037	0.705601094323	2.01	3.44436417199
18739647	637265556	1157.0	44.0793549986	0.794279354316	WQZGKKKJIJFFOK-DVKNGEFBSA-N	0.0		flat tautomer	637265556	2964.0	45.9706162223	1.0	88.1587099972	0.794279354316	2.01	3.44436081286
18739650	637265556	1157.0	44.0793549986	0.794279354316	WQZGKKKJIJFFOK-DVKNGEFBSA-N	0.0		flat tautomer	637265556	4116.0	44.1726307269	1.0	88.1587099972	0.794279354316	2.01	3.44436081286
18739796	637265556	2964.0	44.0793549986	0.794279354316	WQZGKKKJIJFFOK-DVKNGEFBSA-N	0.0		flat tautomer	637265556	1157.0	45.9706162223	1.0	88.1587099972	0.794279354316	2.01	3.44436081286
18739800	637265556	2964.0	44.0793549986	0.794279354316	WQZGKKKJIJFFOK-DVKNGEFBSA-N	0.0		flat tautomer	637265556	4116.0	44.1726307269	1.0	88.1587099972	0.794279354316	2.01	3.44436081286
12351520	637265280	396.0	76.6556077263	0.456306072041	WQZGKKKJIJFFOK-DVKNGEFBSA-N	0.0		flat tautomer	637265280	5031.0	100.013676223	1.0	153.311215453	0.456306072041	2.01	3.4435513063
12351521	637265280	396.0	76.6556077263	0.456306072041	WQZGKKKJIJFFOK-DVKNGEFBSA-N	0.0		flat tautomer	637265280	339.0	97.19859629	1.0	153.311215453	0.456306072041	2.01	3.4435513063
12351522	637265280	396.0	76.6556077263	0.456306072041	WQZGKKKJIJFFOK-DVKNGEFBSA-N	0.0		flat tautomer	637265280	3584.0	97.19859629	1.0	153.311215453	0.456306072041	2.01	3.4435513063
12351523	637265280	396.0	76.6556077263	0.456306072041	WQZGKKKJIJFFOK-DVKNGEFBSA-N	0.0		flat tautomer	637265280	6831.0	97.19859629	1.0	153.311215453	0.456306072041	2.01	3.4435513063
12351524	637265280	396.0	76.6556077263	0.456306072041	WQZGKKKJIJFFOK-DVKNGEFBSA-N	0.0		flat tautomer	637265280	4267.0	95.8632794328	1.0	153.311215453	0.456306072041	2.01	3.4435513063
12351525	637265280	396.0	76.6556077263	0.456306072041	WQZGKKKJIJFFOK-DVKNGEFBSA-N	0.0		flat tautomer	637265280	1622.0	94.5816987087	1.0	153.311215453	0.456306072041	2.01	3.4435513063
12351526	637265280	396.0	76.6556077263	0.456306072041	WQZGKKKJIJFFOK-DVKNGEFBSA-N	0.0		flat tautomer	637265280	1383.0	93.8996294549	1.0	153.311215453	0.456306072041	2.01	3.4435513063
12351527	637265280	396.0	76.6556077263	0.456306072041	WQZGKKKJIJFFOK-DVKNGEFBSA-N	0.0		flat tautomer	637265280	4366.0	93.8996294549	1.0	153.311215453	0.456306072041	2.01	3.4435513063
12352402	637265280	7411.0	76.6556077263	0.456306072041	WQZGKKKJIJFFOK-DVKNGEFBSA-N	0.0		flat tautomer	637265280	5031.0	100.013676223	1.0	153.311215453	0.456306072041	2.01	3.4435513063
12352403	637265280	7411.0	76.6556077263	0.456306072041	WQZGKKKJIJFFOK-DVKNGEFBSA-N	0.0		flat tautomer	637265280	339.0	97.19859629	1.0	153.311215453	0.456306072041	2.01	3.4435513063
12352404	637265280	7411.0	76.6556077263	0.456306072041	WQZGKKKJIJFFOK-DVKNGEFBSA-N	0.0		flat tautomer	637265280	3584.0	97.19859629	1.0	153.311215453	0.456306072041	2.01	3.4435513063
12352405	637265280	7411.0	76.6556077263	0.456306072041	WQZGKKKJIJFFOK-DVKNGEFBSA-N	0.0		flat tautomer	637265280	6831.0	97.19859629	1.0	153.311215453	0.456306072041	2.01	3.4435513063
12352406	637265280	7411.0	76.6556077263	0.456306072041	WQZGKKKJIJFFOK-DVKNGEFBSA-N	0.0		flat tautomer	637265280	4267.0	95.8632794328	1.0	153.311215453	0.456306072041	2.01	3.4435513063
12352407	637265280	7411.0	76.6556077263	0.456306072041	WQZGKKKJIJFFOK-DVKNGEFBSA-N	0.0		flat tautomer	637265280	1622.0	94.5816987087	1.0	153.311215453	0.456306072041	2.01	3.4435513063
12352408	637265280	7411.0	76.6556077263	0.456306072041	WQZGKKKJIJFFOK-DVKNGEFBSA-N	0.0		flat tautomer	637265280	1383.0	93.8996294549	1.0	153.311215453	0.456306072041	2.01	3.4435513063
12352409	637265280	7411.0	76.6556077263	0.456306072041	WQZGKKKJIJFFOK-DVKNGEFBSA-N	0.0		flat tautomer	637265280	4366.0	93.8996294549	1.0	153.311215453	0.456306072041	2.01	3.4435513063
24969800	637266728	1157.0	45.5917600347	0.780734309111	WQZGKKKJIJFFOK-DVKNGEFBSA-N	0.0		flat tautomer	637266728	4116.0	44.7594507517	1.0	89.5189015034	0.780734309111	2.01	3.44273438055
24969845	637266728	2964.0	45.5917600347	0.780734309111	WQZGKKKJIJFFOK-DVKNGEFBSA-N	0.0		flat tautomer	637266728	4116.0	44.7594507517	1.0	89.5189015034	0.780734309111	2.01	3.44273438055
16880602	637271826	396.0	76.3893398369	0.456306072041	WQZGKKKJIJFFOK-DVKNGEFBSA-N	0.0		flat tautomer	637271826	5031.0	100.903089987	1.0	152.778679674	0.456306072041	2.01	3.44055705728
16880603	637271826	396.0	76.3893398369	0.456306072041	WQZGKKKJIJFFOK-DVKNGEFBSA-N	0.0		flat tautomer	637271826	13591.0	99.54668166	1.0	152.778679674	0.456306072041	2.01	3.44055705728
16880604	637271826	396.0	76.3893398369	0.456306072041	WQZGKKKJIJFFOK-DVKNGEFBSA-N	0.0		flat tautomer	637271826	15081.0	99.54668166	1.0	152.778679674	0.456306072041	2.01	3.44055705728
16880605	637271826	396.0	76.3893398369	0.456306072041	WQZGKKKJIJFFOK-DVKNGEFBSA-N	0.0		flat tautomer	637271826	1849.0	98.2757241304	1.0	152.778679674	0.456306072041	2.01	3.44055705728
16880606	637271826	396.0	76.3893398369	0.456306072041	WQZGKKKJIJFFOK-DVKNGEFBSA-N	0.0		flat tautomer	637271826	4365.0	95.0741724254	1.0	152.778679674	0.456306072041	2.01	3.44055705728
16880607	637271826	396.0	76.3893398369	0.456306072041	WQZGKKKJIJFFOK-DVKNGEFBSA-N	0.0		flat tautomer	637271826	339.0	93.1706962272	1.0	152.778679674	0.456306072041	2.01	3.44055705728
16880608	637271826	396.0	76.3893398369	0.456306072041	WQZGKKKJIJFFOK-DVKNGEFBSA-N	0.0		flat tautomer	637271826	3584.0	93.1706962272	1.0	152.778679674	0.456306072041	2.01	3.44055705728
16880609	637271826	396.0	76.3893398369	0.456306072041	WQZGKKKJIJFFOK-DVKNGEFBSA-N	0.0		flat tautomer	637271826	6831.0	93.1706962272	1.0	152.778679674	0.456306072041	2.01	3.44055705728
16880610	637271826	396.0	76.3893398369	0.456306072041	WQZGKKKJIJFFOK-DVKNGEFBSA-N	0.0		flat tautomer	637271826	1622.0	92.4828041021	1.0	152.778679674	0.456306072041	2.01	3.44055705728
16880613	637271826	396.0	76.3893398369	0.456306072041	WQZGKKKJIJFFOK-DVKNGEFBSA-N	0.0		flat tautomer	637271826	15001.0	92.1040252676	1.0	152.778679674	0.456306072041	2.01	3.44055705728
16880614	637271826	396.0	76.3893398369	0.456306072041	WQZGKKKJIJFFOK-DVKNGEFBSA-N	0.0		flat tautomer	637271826	1383.0	91.2790142558	1.0	152.778679674	0.456306072041	2.01	3.44055705728
16880615	637271826	396.0	76.3893398369	0.456306072041	WQZGKKKJIJFFOK-DVKNGEFBSA-N	0.0		flat tautomer	637271826	4366.0	91.2790142558	1.0	152.778679674	0.456306072041	2.01	3.44055705728
16881642	637271826	7411.0	76.3893398369	0.456306072041	WQZGKKKJIJFFOK-DVKNGEFBSA-N	0.0		flat tautomer	637271826	5031.0	100.903089987	1.0	152.778679674	0.456306072041	2.01	3.44055705728
16881643	637271826	7411.0	76.3893398369	0.456306072041	WQZGKKKJIJFFOK-DVKNGEFBSA-N	0.0		flat tautomer	637271826	13591.0	99.54668166	1.0	152.778679674	0.456306072041	2.01	3.44055705728
16881644	637271826	7411.0	76.3893398369	0.456306072041	WQZGKKKJIJFFOK-DVKNGEFBSA-N	0.0		flat tautomer	637271826	15081.0	99.54668166	1.0	152.778679674	0.456306072041	2.01	3.44055705728
16881645	637271826	7411.0	76.3893398369	0.456306072041	WQZGKKKJIJFFOK-DVKNGEFBSA-N	0.0		flat tautomer	637271826	1849.0	98.2757241304	1.0	152.778679674	0.456306072041	2.01	3.44055705728
16881646	637271826	7411.0	76.3893398369	0.456306072041	WQZGKKKJIJFFOK-DVKNGEFBSA-N	0.0		flat tautomer	637271826	4365.0	95.0741724254	1.0	152.778679674	0.456306072041	2.01	3.44055705728
16881647	637271826	7411.0	76.3893398369	0.456306072041	WQZGKKKJIJFFOK-DVKNGEFBSA-N	0.0		flat tautomer	637271826	339.0	93.1706962272	1.0	152.778679674	0.456306072041	2.01	3.44055705728
16881648	637271826	7411.0	76.3893398369	0.456306072041	WQZGKKKJIJFFOK-DVKNGEFBSA-N	0.0		flat tautomer	637271826	3584.0	93.1706962272	1.0	152.778679674	0.456306072041	2.01	3.44055705728
16881649	637271826	7411.0	76.3893398369	0.456306072041	WQZGKKKJIJFFOK-DVKNGEFBSA-N	0.0		flat tautomer	637271826	6831.0	93.1706962272	1.0	152.778679674	0.456306072041	2.01	3.44055705728
16881650	637271826	7411.0	76.3893398369	0.456306072041	WQZGKKKJIJFFOK-DVKNGEFBSA-N	0.0		flat tautomer	637271826	1622.0	92.4828041021	1.0	152.778679674	0.456306072041	2.01	3.44055705728
16881653	637271826	7411.0	76.3893398369	0.456306072041	WQZGKKKJIJFFOK-DVKNGEFBSA-N	0.0		flat tautomer	637271826	15001.0	92.1040252676	1.0	152.778679674	0.456306072041	2.01	3.44055705728
16881654	637271826	7411.0	76.3893398369	0.456306072041	WQZGKKKJIJFFOK-DVKNGEFBSA-N	0.0		flat tautomer	637271826	1383.0	91.2790142558	1.0	152.778679674	0.456306072041	2.01	3.44055705728
16881655	637271826	7411.0	76.3893398369	0.456306072041	WQZGKKKJIJFFOK-DVKNGEFBSA-N	0.0		flat tautomer	637271826	4366.0	91.2790142558	1.0	152.778679674	0.456306072041	2.01	3.44055705728
14551627	637267041	10107.0	74.2395775166	0.469413936849	WQZGKKKJIJFFOK-DVKNGEFBSA-N	0.0		flat tautomer	637267041	13591.0	98.8124792792	1.0	148.479155033	0.469413936849	2.01	3.44036389345
14551628	637267041	10107.0	74.2395775166	0.469413936849	WQZGKKKJIJFFOK-DVKNGEFBSA-N	0.0		flat tautomer	637267041	15081.0	98.8124792792	1.0	148.479155033	0.469413936849	2.01	3.44036389345
14551629	637267041	10107.0	74.2395775166	0.469413936849	WQZGKKKJIJFFOK-DVKNGEFBSA-N	0.0		flat tautomer	637267041	5031.0	96.9625735021	1.0	148.479155033	0.469413936849	2.01	3.44036389345
14551630	637267041	10107.0	74.2395775166	0.469413936849	WQZGKKKJIJFFOK-DVKNGEFBSA-N	0.0		flat tautomer	637267041	339.0	96.2781893848	1.0	148.479155033	0.469413936849	2.01	3.44036389345
14551631	637267041	10107.0	74.2395775166	0.469413936849	WQZGKKKJIJFFOK-DVKNGEFBSA-N	0.0		flat tautomer	637267041	3584.0	96.2781893848	1.0	148.479155033	0.469413936849	2.01	3.44036389345
14551632	637267041	10107.0	74.2395775166	0.469413936849	WQZGKKKJIJFFOK-DVKNGEFBSA-N	0.0		flat tautomer	637267041	6831.0	96.2781893848	1.0	148.479155033	0.469413936849	2.01	3.44036389345
14551633	637267041	10107.0	74.2395775166	0.469413936849	WQZGKKKJIJFFOK-DVKNGEFBSA-N	0.0		flat tautomer	637267041	4267.0	95.9065783148	1.0	148.479155033	0.469413936849	2.01	3.44036389345
14551636	637267041	10107.0	74.2395775166	0.469413936849	WQZGKKKJIJFFOK-DVKNGEFBSA-N	0.0		flat tautomer	637267041	15001.0	95.6307841426	1.0	148.479155033	0.469413936849	2.01	3.44036389345
14551637	637267041	10107.0	74.2395775166	0.469413936849	WQZGKKKJIJFFOK-DVKNGEFBSA-N	0.0		flat tautomer	637267041	1622.0	92.9430951487	1.0	148.479155033	0.469413936849	2.01	3.44036389345
14551638	637267041	10107.0	74.2395775166	0.469413936849	WQZGKKKJIJFFOK-DVKNGEFBSA-N	0.0		flat tautomer	637267041	4005.0	91.288192771	1.0	148.479155033	0.469413936849	2.01	3.44036389345
14551639	637267041	10107.0	74.2395775166	0.469413936849	WQZGKKKJIJFFOK-DVKNGEFBSA-N	0.0		flat tautomer	637267041	11881.0	91.288192771	1.0	148.479155033	0.469413936849	2.01	3.44036389345
14551640	637267041	10107.0	74.2395775166	0.469413936849	WQZGKKKJIJFFOK-DVKNGEFBSA-N	0.0		flat tautomer	637267041	13196.0	91.288192771	1.0	148.479155033	0.469413936849	2.01	3.44036389345
14551641	637267041	10107.0	74.2395775166	0.469413936849	WQZGKKKJIJFFOK-DVKNGEFBSA-N	0.0		flat tautomer	637267041	1849.0	90.9244530386	1.0	148.479155033	0.469413936849	2.01	3.44036389345
19350957	637266769	396.0	74.1824346304	0.469413936849	WQZGKKKJIJFFOK-DVKNGEFBSA-N	0.0		flat tautomer	637266769	13591.0	87.9871627753	1.0	148.364869261	0.469413936849	2.01	3.43970168234
19350958	637266769	396.0	74.1824346304	0.469413936849	WQZGKKKJIJFFOK-DVKNGEFBSA-N	0.0		flat tautomer	637266769	15081.0	87.9871627753	1.0	148.364869261	0.469413936849	2.01	3.43970168234
19350959	637266769	396.0	74.1824346304	0.469413936849	WQZGKKKJIJFFOK-DVKNGEFBSA-N	0.0		flat tautomer	637266769	339.0	82.9065783148	1.0	148.364869261	0.469413936849	2.01	3.43970168234
19350960	637266769	396.0	74.1824346304	0.469413936849	WQZGKKKJIJFFOK-DVKNGEFBSA-N	0.0		flat tautomer	637266769	3584.0	82.9065783148	1.0	148.364869261	0.469413936849	2.01	3.43970168234
19350961	637266769	396.0	74.1824346304	0.469413936849	WQZGKKKJIJFFOK-DVKNGEFBSA-N	0.0		flat tautomer	637266769	15001.0	82.9065783148	1.0	148.364869261	0.469413936849	2.01	3.43970168234
19350962	637266769	396.0	74.1824346304	0.469413936849	WQZGKKKJIJFFOK-DVKNGEFBSA-N	0.0		flat tautomer	637266769	10460.0	82.735182177	1.0	148.364869261	0.469413936849	2.01	3.43970168234
19350963	637266769	396.0	74.1824346304	0.469413936849	WQZGKKKJIJFFOK-DVKNGEFBSA-N	0.0		flat tautomer	637266769	13745.0	82.735182177	1.0	148.364869261	0.469413936849	2.01	3.43970168234
19350964	637266769	396.0	74.1824346304	0.469413936849	WQZGKKKJIJFFOK-DVKNGEFBSA-N	0.0		flat tautomer	637266769	1622.0	79.9913998282	1.0	148.364869261	0.469413936849	2.01	3.43970168234
19350965	637266769	396.0	74.1824346304	0.469413936849	WQZGKKKJIJFFOK-DVKNGEFBSA-N	0.0		flat tautomer	637266769	10861.0	79.8696662315	1.0	148.364869261	0.469413936849	2.01	3.43970168234
19350966	637266769	396.0	74.1824346304	0.469413936849	WQZGKKKJIJFFOK-DVKNGEFBSA-N	0.0		flat tautomer	637266769	11071.0	79.8696662315	1.0	148.364869261	0.469413936849	2.01	3.43970168234
19350967	637266769	396.0	74.1824346304	0.469413936849	WQZGKKKJIJFFOK-DVKNGEFBSA-N	0.0		flat tautomer	637266769	4005.0	79.5142785735	1.0	148.364869261	0.469413936849	2.01	3.43970168234
19350968	637266769	396.0	74.1824346304	0.469413936849	WQZGKKKJIJFFOK-DVKNGEFBSA-N	0.0		flat tautomer	637266769	11881.0	79.5142785735	1.0	148.364869261	0.469413936849	2.01	3.43970168234
19350969	637266769	396.0	74.1824346304	0.469413936849	WQZGKKKJIJFFOK-DVKNGEFBSA-N	0.0		flat tautomer	637266769	13196.0	79.5142785735	1.0	148.364869261	0.469413936849	2.01	3.43970168234
19350970	637266769	396.0	74.1824346304	0.469413936849	WQZGKKKJIJFFOK-DVKNGEFBSA-N	0.0		flat tautomer	637266769	4267.0	78.6925039621	1.0	148.364869261	0.469413936849	2.01	3.43970168234
19350971	637266769	396.0	74.1824346304	0.469413936849	WQZGKKKJIJFFOK-DVKNGEFBSA-N	0.0		flat tautomer	637266769	1849.0	78.2118316289	1.0	148.364869261	0.469413936849	2.01	3.43970168234
19351032	637266769	7411.0	74.1824346304	0.469413936849	WQZGKKKJIJFFOK-DVKNGEFBSA-N	0.0		flat tautomer	637266769	13591.0	87.9871627753	1.0	148.364869261	0.469413936849	2.01	3.43970168234
19351033	637266769	7411.0	74.1824346304	0.469413936849	WQZGKKKJIJFFOK-DVKNGEFBSA-N	0.0		flat tautomer	637266769	15081.0	87.9871627753	1.0	148.364869261	0.469413936849	2.01	3.43970168234
19351034	637266769	7411.0	74.1824346304	0.469413936849	WQZGKKKJIJFFOK-DVKNGEFBSA-N	0.0		flat tautomer	637266769	339.0	82.9065783148	1.0	148.364869261	0.469413936849	2.01	3.43970168234
19351035	637266769	7411.0	74.1824346304	0.469413936849	WQZGKKKJIJFFOK-DVKNGEFBSA-N	0.0		flat tautomer	637266769	3584.0	82.9065783148	1.0	148.364869261	0.469413936849	2.01	3.43970168234
19351036	637266769	7411.0	74.1824346304	0.469413936849	WQZGKKKJIJFFOK-DVKNGEFBSA-N	0.0		flat tautomer	637266769	15001.0	82.9065783148	1.0	148.364869261	0.469413936849	2.01	3.43970168234
19351037	637266769	7411.0	74.1824346304	0.469413936849	WQZGKKKJIJFFOK-DVKNGEFBSA-N	0.0		flat tautomer	637266769	10460.0	82.735182177	1.0	148.364869261	0.469413936849	2.01	3.43970168234
19351038	637266769	7411.0	74.1824346304	0.469413936849	WQZGKKKJIJFFOK-DVKNGEFBSA-N	0.0		flat tautomer	637266769	13745.0	82.735182177	1.0	148.364869261	0.469413936849	2.01	3.43970168234
19351039	637266769	7411.0	74.1824346304	0.469413936849	WQZGKKKJIJFFOK-DVKNGEFBSA-N	0.0		flat tautomer	637266769	1622.0	79.9913998282	1.0	148.364869261	0.469413936849	2.01	3.43970168234
19351040	637266769	7411.0	74.1824346304	0.469413936849	WQZGKKKJIJFFOK-DVKNGEFBSA-N	0.0		flat tautomer	637266769	10861.0	79.8696662315	1.0	148.364869261	0.469413936849	2.01	3.43970168234
19351041	637266769	7411.0	74.1824346304	0.469413936849	WQZGKKKJIJFFOK-DVKNGEFBSA-N	0.0		flat tautomer	637266769	11071.0	79.8696662315	1.0	148.364869261	0.469413936849	2.01	3.43970168234
19351042	637266769	7411.0	74.1824346304	0.469413936849	WQZGKKKJIJFFOK-DVKNGEFBSA-N	0.0		flat tautomer	637266769	4005.0	79.5142785735	1.0	148.364869261	0.469413936849	2.01	3.43970168234
19351043	637266769	7411.0	74.1824346304	0.469413936849	WQZGKKKJIJFFOK-DVKNGEFBSA-N	0.0		flat tautomer	637266769	11881.0	79.5142785735	1.0	148.364869261	0.469413936849	2.01	3.43970168234
19351044	637266769	7411.0	74.1824346304	0.469413936849	WQZGKKKJIJFFOK-DVKNGEFBSA-N	0.0		flat tautomer	637266769	13196.0	79.5142785735	1.0	148.364869261	0.469413936849	2.01	3.43970168234
19351045	637266769	7411.0	74.1824346304	0.469413936849	WQZGKKKJIJFFOK-DVKNGEFBSA-N	0.0		flat tautomer	637266769	4267.0	78.6925039621	1.0	148.364869261	0.469413936849	2.01	3.43970168234
19351046	637266769	7411.0	74.1824346304	0.469413936849	WQZGKKKJIJFFOK-DVKNGEFBSA-N	0.0		flat tautomer	637266769	1849.0	78.2118316289	1.0	148.364869261	0.469413936849	2.01	3.43970168234
29921645	637267731	2754.0	50.6179829574	0.687711913266	WQZGKKKJIJFFOK-DVKNGEFBSA-N	0.0		flat tautomer	637267731	6122.0	63.5406075122	1.0	101.235965915	0.687711913266	2.01	3.43941324212
29921647	637267731	2754.0	50.6179829574	0.687711913266	WQZGKKKJIJFFOK-DVKNGEFBSA-N	0.0		flat tautomer	637267731	1195.0	57.3410351573	1.0	101.235965915	0.687711913266	2.01	3.43941324212
29921648	637267731	2754.0	50.6179829574	0.687711913266	WQZGKKKJIJFFOK-DVKNGEFBSA-N	0.0		flat tautomer	637267731	4810.0	57.3410351573	1.0	101.235965915	0.687711913266	2.01	3.43941324212
29921672	637267731	5746.0	50.6179829574	0.687711913266	WQZGKKKJIJFFOK-DVKNGEFBSA-N	0.0		flat tautomer	637267731	6122.0	63.5406075122	1.0	101.235965915	0.687711913266	2.01	3.43941324212
29921674	637267731	5746.0	50.6179829574	0.687711913266	WQZGKKKJIJFFOK-DVKNGEFBSA-N	0.0		flat tautomer	637267731	1195.0	57.3410351573	1.0	101.235965915	0.687711913266	2.01	3.43941324212
29921675	637267731	5746.0	50.6179829574	0.687711913266	WQZGKKKJIJFFOK-DVKNGEFBSA-N	0.0		flat tautomer	637267731	4810.0	57.3410351573	1.0	101.235965915	0.687711913266	2.01	3.43941324212
18739962	637265556	1157.0	44.0793549986	0.788758947678	WQZGKKKJIJFFOK-DVKNGEFBSA-N	0.0		flat tautomer	637265556	2964.0	45.9706162223	1.0	88.1587099972	0.788758947678	2.01	3.43836039515
18739965	637265556	1157.0	44.0793549986	0.788758947678	WQZGKKKJIJFFOK-DVKNGEFBSA-N	0.0		flat tautomer	637265556	4116.0	44.1726307269	1.0	88.1587099972	0.788758947678	2.01	3.43836039515
18740111	637265556	2964.0	44.0793549986	0.788758947678	WQZGKKKJIJFFOK-DVKNGEFBSA-N	0.0		flat tautomer	637265556	1157.0	45.9706162223	1.0	88.1587099972	0.788758947678	2.01	3.43836039515
18740115	637265556	2964.0	44.0793549986	0.788758947678	WQZGKKKJIJFFOK-DVKNGEFBSA-N	0.0		flat tautomer	637265556	4116.0	44.1726307269	1.0	88.1587099972	0.788758947678	2.01	3.43836039515
19946816	637270876	13813.0	62.8827287043	0.552704654755	WQZGKKKJIJFFOK-DVKNGEFBSA-N	0.0		flat tautomer	637270876	4037.0	83.6458915609	1.0	125.765457409	0.552704654755	2.01	3.43805356365
19946846	637270876	13941.0	62.8827287043	0.552704654755	WQZGKKKJIJFFOK-DVKNGEFBSA-N	0.0		flat tautomer	637270876	4037.0	83.6458915609	1.0	125.765457409	0.552704654755	2.01	3.43805356365
19946876	637270876	14110.0	62.8827287043	0.552704654755	WQZGKKKJIJFFOK-DVKNGEFBSA-N	0.0		flat tautomer	637270876	4037.0	83.6458915609	1.0	125.765457409	0.552704654755	2.01	3.43805356365
45686334	637267083	5540.0	23.1791420106	0.794279354316	WQZGKKKJIJFFOK-DVKNGEFBSA-N	0.0		flat tautomer	637267083	5540.0	21.876148359	2.0	43.7522967181	0.794279354316	2.01	3.43795387494
53004074	637271282	6123.0	75.9244530386	0.456306072041	WQZGKKKJIJFFOK-DVKNGEFBSA-N	0.0		flat tautomer	637271282	13330.0	83.6401645177	1.0	151.848906077	0.456306072041	2.01	3.43531047178
53004081	637271282	13330.0	75.9244530386	0.456306072041	WQZGKKKJIJFFOK-DVKNGEFBSA-N	0.0		flat tautomer	637271282	6123.0	83.6401645177	1.0	151.848906077	0.456306072041	2.01	3.43531047178
19350987	637266769	5031.0	73.7099653886	0.469413936849	WQZGKKKJIJFFOK-DVKNGEFBSA-N	0.0		flat tautomer	637266769	13591.0	87.9871627753	1.0	147.419930777	0.469413936849	2.01	3.43421167239
19350988	637266769	5031.0	73.7099653886	0.469413936849	WQZGKKKJIJFFOK-DVKNGEFBSA-N	0.0		flat tautomer	637266769	15081.0	87.9871627753	1.0	147.419930777	0.469413936849	2.01	3.43421167239
19350989	637266769	5031.0	73.7099653886	0.469413936849	WQZGKKKJIJFFOK-DVKNGEFBSA-N	0.0		flat tautomer	637266769	339.0	82.9065783148	1.0	147.419930777	0.469413936849	2.01	3.43421167239
19350990	637266769	5031.0	73.7099653886	0.469413936849	WQZGKKKJIJFFOK-DVKNGEFBSA-N	0.0		flat tautomer	637266769	3584.0	82.9065783148	1.0	147.419930777	0.469413936849	2.01	3.43421167239
19350991	637266769	5031.0	73.7099653886	0.469413936849	WQZGKKKJIJFFOK-DVKNGEFBSA-N	0.0		flat tautomer	637266769	15001.0	82.9065783148	1.0	147.419930777	0.469413936849	2.01	3.43421167239
19350992	637266769	5031.0	73.7099653886	0.469413936849	WQZGKKKJIJFFOK-DVKNGEFBSA-N	0.0		flat tautomer	637266769	10460.0	82.735182177	1.0	147.419930777	0.469413936849	2.01	3.43421167239
19350993	637266769	5031.0	73.7099653886	0.469413936849	WQZGKKKJIJFFOK-DVKNGEFBSA-N	0.0		flat tautomer	637266769	13745.0	82.735182177	1.0	147.419930777	0.469413936849	2.01	3.43421167239
19350994	637266769	5031.0	73.7099653886	0.469413936849	WQZGKKKJIJFFOK-DVKNGEFBSA-N	0.0		flat tautomer	637266769	1622.0	79.9913998282	1.0	147.419930777	0.469413936849	2.01	3.43421167239
19350995	637266769	5031.0	73.7099653886	0.469413936849	WQZGKKKJIJFFOK-DVKNGEFBSA-N	0.0		flat tautomer	637266769	10861.0	79.8696662315	1.0	147.419930777	0.469413936849	2.01	3.43421167239
19350996	637266769	5031.0	73.7099653886	0.469413936849	WQZGKKKJIJFFOK-DVKNGEFBSA-N	0.0		flat tautomer	637266769	11071.0	79.8696662315	1.0	147.419930777	0.469413936849	2.01	3.43421167239
19350997	637266769	5031.0	73.7099653886	0.469413936849	WQZGKKKJIJFFOK-DVKNGEFBSA-N	0.0		flat tautomer	637266769	4005.0	79.5142785735	1.0	147.419930777	0.469413936849	2.01	3.43421167239
19350998	637266769	5031.0	73.7099653886	0.469413936849	WQZGKKKJIJFFOK-DVKNGEFBSA-N	0.0		flat tautomer	637266769	11881.0	79.5142785735	1.0	147.419930777	0.469413936849	2.01	3.43421167239
19350999	637266769	5031.0	73.7099653886	0.469413936849	WQZGKKKJIJFFOK-DVKNGEFBSA-N	0.0		flat tautomer	637266769	13196.0	79.5142785735	1.0	147.419930777	0.469413936849	2.01	3.43421167239
19351000	637266769	5031.0	73.7099653886	0.469413936849	WQZGKKKJIJFFOK-DVKNGEFBSA-N	0.0		flat tautomer	637266769	4267.0	78.6925039621	1.0	147.419930777	0.469413936849	2.01	3.43421167239
19351001	637266769	5031.0	73.7099653886	0.469413936849	WQZGKKKJIJFFOK-DVKNGEFBSA-N	0.0		flat tautomer	637266769	1849.0	78.2118316289	1.0	147.419930777	0.469413936849	2.01	3.43421167239
14552890	637267041	10163.0	75.8210230527	0.456306072041	WQZGKKKJIJFFOK-DVKNGEFBSA-N	0.0		flat tautomer	637267041	4365.0	100.432973634	1.0	151.642046105	0.456306072041	2.01	3.43413991422
14552891	637267041	10163.0	75.8210230527	0.456306072041	WQZGKKKJIJFFOK-DVKNGEFBSA-N	0.0		flat tautomer	637267041	13591.0	98.8124792792	1.0	151.642046105	0.456306072041	2.01	3.43413991422
14552892	637267041	10163.0	75.8210230527	0.456306072041	WQZGKKKJIJFFOK-DVKNGEFBSA-N	0.0		flat tautomer	637267041	15081.0	98.8124792792	1.0	151.642046105	0.456306072041	2.01	3.43413991422
14552893	637267041	10163.0	75.8210230527	0.456306072041	WQZGKKKJIJFFOK-DVKNGEFBSA-N	0.0		flat tautomer	637267041	5031.0	96.9625735021	1.0	151.642046105	0.456306072041	2.01	3.43413991422
14552894	637267041	10163.0	75.8210230527	0.456306072041	WQZGKKKJIJFFOK-DVKNGEFBSA-N	0.0		flat tautomer	637267041	339.0	96.2781893848	1.0	151.642046105	0.456306072041	2.01	3.43413991422
14552895	637267041	10163.0	75.8210230527	0.456306072041	WQZGKKKJIJFFOK-DVKNGEFBSA-N	0.0		flat tautomer	637267041	3584.0	96.2781893848	1.0	151.642046105	0.456306072041	2.01	3.43413991422
14552896	637267041	10163.0	75.8210230527	0.456306072041	WQZGKKKJIJFFOK-DVKNGEFBSA-N	0.0		flat tautomer	637267041	6831.0	96.2781893848	1.0	151.642046105	0.456306072041	2.01	3.43413991422
14552897	637267041	10163.0	75.8210230527	0.456306072041	WQZGKKKJIJFFOK-DVKNGEFBSA-N	0.0		flat tautomer	637267041	4267.0	95.9065783148	1.0	151.642046105	0.456306072041	2.01	3.43413991422
14552900	637267041	10163.0	75.8210230527	0.456306072041	WQZGKKKJIJFFOK-DVKNGEFBSA-N	0.0		flat tautomer	637267041	15001.0	95.6307841426	1.0	151.642046105	0.456306072041	2.01	3.43413991422
14552901	637267041	10163.0	75.8210230527	0.456306072041	WQZGKKKJIJFFOK-DVKNGEFBSA-N	0.0		flat tautomer	637267041	1622.0	92.9430951487	1.0	151.642046105	0.456306072041	2.01	3.43413991422
14552902	637267041	10163.0	75.8210230527	0.456306072041	WQZGKKKJIJFFOK-DVKNGEFBSA-N	0.0		flat tautomer	637267041	4005.0	91.288192771	1.0	151.642046105	0.456306072041	2.01	3.43413991422
14552903	637267041	10163.0	75.8210230527	0.456306072041	WQZGKKKJIJFFOK-DVKNGEFBSA-N	0.0		flat tautomer	637267041	11881.0	91.288192771	1.0	151.642046105	0.456306072041	2.01	3.43413991422
14552904	637267041	10163.0	75.8210230527	0.456306072041	WQZGKKKJIJFFOK-DVKNGEFBSA-N	0.0		flat tautomer	637267041	13196.0	91.288192771	1.0	151.642046105	0.456306072041	2.01	3.43413991422
14552905	637267041	10163.0	75.8210230527	0.456306072041	WQZGKKKJIJFFOK-DVKNGEFBSA-N	0.0		flat tautomer	637267041	1849.0	90.9244530386	1.0	151.642046105	0.456306072041	2.01	3.43413991422
53070890	637267000	13069.0	32.4259687323	0.533457102236	WQZGKKKJIJFFOK-DVKNGEFBSA-N	0.0		flat tautomer	637267000	13069.0	32.5528419687	2.0	64.8519374645	0.533457102236	2.01	3.4340935945
53070896	637267000	13617.0	32.4259687323	0.533457102236	WQZGKKKJIJFFOK-DVKNGEFBSA-N	0.0		flat tautomer	637267000	13617.0	32.5528419687	2.0	64.8519374645	0.533457102236	2.01	3.4340935945
53070902	637267000	16071.0	32.4259687323	0.533457102236	WQZGKKKJIJFFOK-DVKNGEFBSA-N	0.0		flat tautomer	637267000	16071.0	32.5528419687	2.0	64.8519374645	0.533457102236	2.01	3.4340935945
18742167	637265556	1157.0	44.0793549986	0.783393415404	WQZGKKKJIJFFOK-DVKNGEFBSA-N	0.0		flat tautomer	637265556	2964.0	45.9706162223	1.0	88.1587099972	0.783393415404	2.01	3.4324980583
18742170	637265556	1157.0	44.0793549986	0.783393415404	WQZGKKKJIJFFOK-DVKNGEFBSA-N	0.0		flat tautomer	637265556	4116.0	44.1726307269	1.0	88.1587099972	0.783393415404	2.01	3.4324980583
18742316	637265556	2964.0	44.0793549986	0.783393415404	WQZGKKKJIJFFOK-DVKNGEFBSA-N	0.0		flat tautomer	637265556	1157.0	45.9706162223	1.0	88.1587099972	0.783393415404	2.01	3.4324980583
18742320	637265556	2964.0	44.0793549986	0.783393415404	WQZGKKKJIJFFOK-DVKNGEFBSA-N	0.0		flat tautomer	637265556	4116.0	44.1726307269	1.0	88.1587099972	0.783393415404	2.01	3.4324980583
45686343	637267083	5540.0	23.1791420106	0.788758947678	WQZGKKKJIJFFOK-DVKNGEFBSA-N	0.0		flat tautomer	637267083	5540.0	21.876148359	2.0	43.7522967181	0.788758947678	2.01	3.43196461875
7460456	637270941	4928.0	55.2898826349	0.624088952415	WQZGKKKJIJFFOK-DVKNGEFBSA-N	0.0		flat tautomer	637270941	5031.0	62.8538719643	1.0	110.57976527	0.624088952415	2.01	3.43185993001
7460458	637270941	4928.0	55.2898826349	0.624088952415	WQZGKKKJIJFFOK-DVKNGEFBSA-N	0.0		flat tautomer	637270941	12891.0	55.3625102705	1.0	110.57976527	0.624088952415	2.01	3.43185993001
7460459	637270941	4928.0	55.2898826349	0.624088952415	WQZGKKKJIJFFOK-DVKNGEFBSA-N	0.0		flat tautomer	637270941	14875.0	55.3625102705	1.0	110.57976527	0.624088952415	2.01	3.43185993001
53070860	637267000	13069.0	32.4259687323	0.531365230058	WQZGKKKJIJFFOK-DVKNGEFBSA-N	0.0		flat tautomer	637267000	13069.0	32.5528419687	2.0	64.8519374645	0.531365230058	2.01	3.43072206158
53070866	637267000	13617.0	32.4259687323	0.531365230058	WQZGKKKJIJFFOK-DVKNGEFBSA-N	0.0		flat tautomer	637267000	13617.0	32.5528419687	2.0	64.8519374645	0.531365230058	2.01	3.43072206158
53070872	637267000	16071.0	32.4259687323	0.531365230058	WQZGKKKJIJFFOK-DVKNGEFBSA-N	0.0		flat tautomer	637267000	16071.0	32.5528419687	2.0	64.8519374645	0.531365230058	2.01	3.43072206158
47015871	637269784	12790.0	26.8538719643	0.694182199378	WQZGKKKJIJFFOK-DVKNGEFBSA-N	0.0		flat tautomer	637269784	12790.0	24.8096683018	2.0	49.6193366037	0.694182199378	2.01	3.43034357351
25271947	637268956	1157.0	42.1197582241	0.81744485017	WQZGKKKJIJFFOK-DVKNGEFBSA-N	0.0		flat tautomer	637268956	8360.0	54.2125395255	1.0	84.2395164482	0.81744485017	2.01	3.42998796496
25271948	637268956	1157.0	42.1197582241	0.81744485017	WQZGKKKJIJFFOK-DVKNGEFBSA-N	0.0		flat tautomer	637268956	10160.0	54.2125395255	1.0	84.2395164482	0.81744485017	2.01	3.42998796496
25271989	637268956	2964.0	42.1197582241	0.81744485017	WQZGKKKJIJFFOK-DVKNGEFBSA-N	0.0		flat tautomer	637268956	8360.0	54.2125395255	1.0	84.2395164482	0.81744485017	2.01	3.42998796496
25271990	637268956	2964.0	42.1197582241	0.81744485017	WQZGKKKJIJFFOK-DVKNGEFBSA-N	0.0		flat tautomer	637268956	10160.0	54.2125395255	1.0	84.2395164482	0.81744485017	2.01	3.42998796496
18740277	637265556	1157.0	44.0793549986	0.780734309111	WQZGKKKJIJFFOK-DVKNGEFBSA-N	0.0		flat tautomer	637265556	2964.0	45.9706162223	1.0	88.1587099972	0.780734309111	2.01	3.42958157403
18740280	637265556	1157.0	44.0793549986	0.780734309111	WQZGKKKJIJFFOK-DVKNGEFBSA-N	0.0		flat tautomer	637265556	4116.0	44.1726307269	1.0	88.1587099972	0.780734309111	2.01	3.42958157403
18740426	637265556	2964.0	44.0793549986	0.780734309111	WQZGKKKJIJFFOK-DVKNGEFBSA-N	0.0		flat tautomer	637265556	1157.0	45.9706162223	1.0	88.1587099972	0.780734309111	2.01	3.42958157403
18740430	637265556	2964.0	44.0793549986	0.780734309111	WQZGKKKJIJFFOK-DVKNGEFBSA-N	0.0		flat tautomer	637265556	4116.0	44.1726307269	1.0	88.1587099972	0.780734309111	2.01	3.42958157403
19351934	637266769	13813.0	62.2013493546	0.552704654755	WQZGKKKJIJFFOK-DVKNGEFBSA-N	0.0		flat tautomer	637266769	339.0	82.9065783148	1.0	124.402698709	0.552704654755	2.01	3.42870203601
19351935	637266769	13813.0	62.2013493546	0.552704654755	WQZGKKKJIJFFOK-DVKNGEFBSA-N	0.0		flat tautomer	637266769	3584.0	82.9065783148	1.0	124.402698709	0.552704654755	2.01	3.42870203601
19351936	637266769	13813.0	62.2013493546	0.552704654755	WQZGKKKJIJFFOK-DVKNGEFBSA-N	0.0		flat tautomer	637266769	15001.0	82.9065783148	1.0	124.402698709	0.552704654755	2.01	3.42870203601
19351937	637266769	13813.0	62.2013493546	0.552704654755	WQZGKKKJIJFFOK-DVKNGEFBSA-N	0.0		flat tautomer	637266769	10460.0	82.735182177	1.0	124.402698709	0.552704654755	2.01	3.42870203601
19351938	637266769	13813.0	62.2013493546	0.552704654755	WQZGKKKJIJFFOK-DVKNGEFBSA-N	0.0		flat tautomer	637266769	13745.0	82.735182177	1.0	124.402698709	0.552704654755	2.01	3.42870203601
19351939	637266769	13813.0	62.2013493546	0.552704654755	WQZGKKKJIJFFOK-DVKNGEFBSA-N	0.0		flat tautomer	637266769	1622.0	79.9913998282	1.0	124.402698709	0.552704654755	2.01	3.42870203601
19351940	637266769	13813.0	62.2013493546	0.552704654755	WQZGKKKJIJFFOK-DVKNGEFBSA-N	0.0		flat tautomer	637266769	10861.0	79.8696662315	1.0	124.402698709	0.552704654755	2.01	3.42870203601
19351941	637266769	13813.0	62.2013493546	0.552704654755	WQZGKKKJIJFFOK-DVKNGEFBSA-N	0.0		flat tautomer	637266769	11071.0	79.8696662315	1.0	124.402698709	0.552704654755	2.01	3.42870203601
19351942	637266769	13813.0	62.2013493546	0.552704654755	WQZGKKKJIJFFOK-DVKNGEFBSA-N	0.0		flat tautomer	637266769	4005.0	79.5142785735	1.0	124.402698709	0.552704654755	2.01	3.42870203601
19351943	637266769	13813.0	62.2013493546	0.552704654755	WQZGKKKJIJFFOK-DVKNGEFBSA-N	0.0		flat tautomer	637266769	11881.0	79.5142785735	1.0	124.402698709	0.552704654755	2.01	3.42870203601
19351944	637266769	13813.0	62.2013493546	0.552704654755	WQZGKKKJIJFFOK-DVKNGEFBSA-N	0.0		flat tautomer	637266769	13196.0	79.5142785735	1.0	124.402698709	0.552704654755	2.01	3.42870203601
19351945	637266769	13813.0	62.2013493546	0.552704654755	WQZGKKKJIJFFOK-DVKNGEFBSA-N	0.0		flat tautomer	637266769	4267.0	78.6925039621	1.0	124.402698709	0.552704654755	2.01	3.42870203601
19351946	637266769	13813.0	62.2013493546	0.552704654755	WQZGKKKJIJFFOK-DVKNGEFBSA-N	0.0		flat tautomer	637266769	1849.0	78.2118316289	1.0	124.402698709	0.552704654755	2.01	3.42870203601
19351964	637266769	13941.0	62.2013493546	0.552704654755	WQZGKKKJIJFFOK-DVKNGEFBSA-N	0.0		flat tautomer	637266769	339.0	82.9065783148	1.0	124.402698709	0.552704654755	2.01	3.42870203601
19351965	637266769	13941.0	62.2013493546	0.552704654755	WQZGKKKJIJFFOK-DVKNGEFBSA-N	0.0		flat tautomer	637266769	3584.0	82.9065783148	1.0	124.402698709	0.552704654755	2.01	3.42870203601
19351966	637266769	13941.0	62.2013493546	0.552704654755	WQZGKKKJIJFFOK-DVKNGEFBSA-N	0.0		flat tautomer	637266769	15001.0	82.9065783148	1.0	124.402698709	0.552704654755	2.01	3.42870203601
19351967	637266769	13941.0	62.2013493546	0.552704654755	WQZGKKKJIJFFOK-DVKNGEFBSA-N	0.0		flat tautomer	637266769	10460.0	82.735182177	1.0	124.402698709	0.552704654755	2.01	3.42870203601
19351968	637266769	13941.0	62.2013493546	0.552704654755	WQZGKKKJIJFFOK-DVKNGEFBSA-N	0.0		flat tautomer	637266769	13745.0	82.735182177	1.0	124.402698709	0.552704654755	2.01	3.42870203601
19351969	637266769	13941.0	62.2013493546	0.552704654755	WQZGKKKJIJFFOK-DVKNGEFBSA-N	0.0		flat tautomer	637266769	1622.0	79.9913998282	1.0	124.402698709	0.552704654755	2.01	3.42870203601
19351970	637266769	13941.0	62.2013493546	0.552704654755	WQZGKKKJIJFFOK-DVKNGEFBSA-N	0.0		flat tautomer	637266769	10861.0	79.8696662315	1.0	124.402698709	0.552704654755	2.01	3.42870203601
19351971	637266769	13941.0	62.2013493546	0.552704654755	WQZGKKKJIJFFOK-DVKNGEFBSA-N	0.0		flat tautomer	637266769	11071.0	79.8696662315	1.0	124.402698709	0.552704654755	2.01	3.42870203601
19351972	637266769	13941.0	62.2013493546	0.552704654755	WQZGKKKJIJFFOK-DVKNGEFBSA-N	0.0		flat tautomer	637266769	4005.0	79.5142785735	1.0	124.402698709	0.552704654755	2.01	3.42870203601
19351973	637266769	13941.0	62.2013493546	0.552704654755	WQZGKKKJIJFFOK-DVKNGEFBSA-N	0.0		flat tautomer	637266769	11881.0	79.5142785735	1.0	124.402698709	0.552704654755	2.01	3.42870203601
19351974	637266769	13941.0	62.2013493546	0.552704654755	WQZGKKKJIJFFOK-DVKNGEFBSA-N	0.0		flat tautomer	637266769	13196.0	79.5142785735	1.0	124.402698709	0.552704654755	2.01	3.42870203601
19351975	637266769	13941.0	62.2013493546	0.552704654755	WQZGKKKJIJFFOK-DVKNGEFBSA-N	0.0		flat tautomer	637266769	4267.0	78.6925039621	1.0	124.402698709	0.552704654755	2.01	3.42870203601
19351976	637266769	13941.0	62.2013493546	0.552704654755	WQZGKKKJIJFFOK-DVKNGEFBSA-N	0.0		flat tautomer	637266769	1849.0	78.2118316289	1.0	124.402698709	0.552704654755	2.01	3.42870203601
19351994	637266769	14110.0	62.2013493546	0.552704654755	WQZGKKKJIJFFOK-DVKNGEFBSA-N	0.0		flat tautomer	637266769	339.0	82.9065783148	1.0	124.402698709	0.552704654755	2.01	3.42870203601
19351995	637266769	14110.0	62.2013493546	0.552704654755	WQZGKKKJIJFFOK-DVKNGEFBSA-N	0.0		flat tautomer	637266769	3584.0	82.9065783148	1.0	124.402698709	0.552704654755	2.01	3.42870203601
19351996	637266769	14110.0	62.2013493546	0.552704654755	WQZGKKKJIJFFOK-DVKNGEFBSA-N	0.0		flat tautomer	637266769	15001.0	82.9065783148	1.0	124.402698709	0.552704654755	2.01	3.42870203601
19351997	637266769	14110.0	62.2013493546	0.552704654755	WQZGKKKJIJFFOK-DVKNGEFBSA-N	0.0		flat tautomer	637266769	10460.0	82.735182177	1.0	124.402698709	0.552704654755	2.01	3.42870203601
19351998	637266769	14110.0	62.2013493546	0.552704654755	WQZGKKKJIJFFOK-DVKNGEFBSA-N	0.0		flat tautomer	637266769	13745.0	82.735182177	1.0	124.402698709	0.552704654755	2.01	3.42870203601
19351999	637266769	14110.0	62.2013493546	0.552704654755	WQZGKKKJIJFFOK-DVKNGEFBSA-N	0.0		flat tautomer	637266769	1622.0	79.9913998282	1.0	124.402698709	0.552704654755	2.01	3.42870203601
19352000	637266769	14110.0	62.2013493546	0.552704654755	WQZGKKKJIJFFOK-DVKNGEFBSA-N	0.0		flat tautomer	637266769	10861.0	79.8696662315	1.0	124.402698709	0.552704654755	2.01	3.42870203601
19352001	637266769	14110.0	62.2013493546	0.552704654755	WQZGKKKJIJFFOK-DVKNGEFBSA-N	0.0		flat tautomer	637266769	11071.0	79.8696662315	1.0	124.402698709	0.552704654755	2.01	3.42870203601
19352002	637266769	14110.0	62.2013493546	0.552704654755	WQZGKKKJIJFFOK-DVKNGEFBSA-N	0.0		flat tautomer	637266769	4005.0	79.5142785735	1.0	124.402698709	0.552704654755	2.01	3.42870203601
19352003	637266769	14110.0	62.2013493546	0.552704654755	WQZGKKKJIJFFOK-DVKNGEFBSA-N	0.0		flat tautomer	637266769	11881.0	79.5142785735	1.0	124.402698709	0.552704654755	2.01	3.42870203601
19352004	637266769	14110.0	62.2013493546	0.552704654755	WQZGKKKJIJFFOK-DVKNGEFBSA-N	0.0		flat tautomer	637266769	13196.0	79.5142785735	1.0	124.402698709	0.552704654755	2.01	3.42870203601
19352005	637266769	14110.0	62.2013493546	0.552704654755	WQZGKKKJIJFFOK-DVKNGEFBSA-N	0.0		flat tautomer	637266769	4267.0	78.6925039621	1.0	124.402698709	0.552704654755	2.01	3.42870203601
19352006	637266769	14110.0	62.2013493546	0.552704654755	WQZGKKKJIJFFOK-DVKNGEFBSA-N	0.0		flat tautomer	637266769	1849.0	78.2118316289	1.0	124.402698709	0.552704654755	2.01	3.42870203601
7504355	637266903	5031.0	83.0362121727	0.469413936849	WQZGKKKJIJFFOK-DVKNGEFBSA-N	0.0		flat tautomer	637266903	12891.0	73.189767482	1.0	146.379534964	0.469413936849	2.01	3.42813645182
7504356	637266903	5031.0	83.0362121727	0.469413936849	WQZGKKKJIJFFOK-DVKNGEFBSA-N	0.0		flat tautomer	637266903	14875.0	73.189767482	1.0	146.379534964	0.469413936849	2.01	3.42813645182
14550717	637267041	396.0	73.1791420106	0.469413936849	WQZGKKKJIJFFOK-DVKNGEFBSA-N	0.0		flat tautomer	637267041	5031.0	96.9625735021	1.0	146.358284021	0.469413936849	2.01	3.4280120234
14550718	637267041	396.0	73.1791420106	0.469413936849	WQZGKKKJIJFFOK-DVKNGEFBSA-N	0.0		flat tautomer	637267041	339.0	96.2781893848	1.0	146.358284021	0.469413936849	2.01	3.4280120234
14550719	637267041	396.0	73.1791420106	0.469413936849	WQZGKKKJIJFFOK-DVKNGEFBSA-N	0.0		flat tautomer	637267041	3584.0	96.2781893848	1.0	146.358284021	0.469413936849	2.01	3.4280120234
14550720	637267041	396.0	73.1791420106	0.469413936849	WQZGKKKJIJFFOK-DVKNGEFBSA-N	0.0		flat tautomer	637267041	6831.0	96.2781893848	1.0	146.358284021	0.469413936849	2.01	3.4280120234
14550721	637267041	396.0	73.1791420106	0.469413936849	WQZGKKKJIJFFOK-DVKNGEFBSA-N	0.0		flat tautomer	637267041	4267.0	95.9065783148	1.0	146.358284021	0.469413936849	2.01	3.4280120234
14550724	637267041	396.0	73.1791420106	0.469413936849	WQZGKKKJIJFFOK-DVKNGEFBSA-N	0.0		flat tautomer	637267041	15001.0	95.6307841426	1.0	146.358284021	0.469413936849	2.01	3.4280120234
14550725	637267041	396.0	73.1791420106	0.469413936849	WQZGKKKJIJFFOK-DVKNGEFBSA-N	0.0		flat tautomer	637267041	1622.0	92.9430951487	1.0	146.358284021	0.469413936849	2.01	3.4280120234
14550726	637267041	396.0	73.1791420106	0.469413936849	WQZGKKKJIJFFOK-DVKNGEFBSA-N	0.0		flat tautomer	637267041	4005.0	91.288192771	1.0	146.358284021	0.469413936849	2.01	3.4280120234
14550727	637267041	396.0	73.1791420106	0.469413936849	WQZGKKKJIJFFOK-DVKNGEFBSA-N	0.0		flat tautomer	637267041	11881.0	91.288192771	1.0	146.358284021	0.469413936849	2.01	3.4280120234
14550728	637267041	396.0	73.1791420106	0.469413936849	WQZGKKKJIJFFOK-DVKNGEFBSA-N	0.0		flat tautomer	637267041	13196.0	91.288192771	1.0	146.358284021	0.469413936849	2.01	3.4280120234
14550729	637267041	396.0	73.1791420106	0.469413936849	WQZGKKKJIJFFOK-DVKNGEFBSA-N	0.0		flat tautomer	637267041	1849.0	90.9244530386	1.0	146.358284021	0.469413936849	2.01	3.4280120234
14551533	637267041	7411.0	73.1791420106	0.469413936849	WQZGKKKJIJFFOK-DVKNGEFBSA-N	0.0		flat tautomer	637267041	5031.0	96.9625735021	1.0	146.358284021	0.469413936849	2.01	3.4280120234
14551534	637267041	7411.0	73.1791420106	0.469413936849	WQZGKKKJIJFFOK-DVKNGEFBSA-N	0.0		flat tautomer	637267041	339.0	96.2781893848	1.0	146.358284021	0.469413936849	2.01	3.4280120234
14551535	637267041	7411.0	73.1791420106	0.469413936849	WQZGKKKJIJFFOK-DVKNGEFBSA-N	0.0		flat tautomer	637267041	3584.0	96.2781893848	1.0	146.358284021	0.469413936849	2.01	3.4280120234
14551536	637267041	7411.0	73.1791420106	0.469413936849	WQZGKKKJIJFFOK-DVKNGEFBSA-N	0.0		flat tautomer	637267041	6831.0	96.2781893848	1.0	146.358284021	0.469413936849	2.01	3.4280120234
14551537	637267041	7411.0	73.1791420106	0.469413936849	WQZGKKKJIJFFOK-DVKNGEFBSA-N	0.0		flat tautomer	637267041	4267.0	95.9065783148	1.0	146.358284021	0.469413936849	2.01	3.4280120234
14551540	637267041	7411.0	73.1791420106	0.469413936849	WQZGKKKJIJFFOK-DVKNGEFBSA-N	0.0		flat tautomer	637267041	15001.0	95.6307841426	1.0	146.358284021	0.469413936849	2.01	3.4280120234
14551541	637267041	7411.0	73.1791420106	0.469413936849	WQZGKKKJIJFFOK-DVKNGEFBSA-N	0.0		flat tautomer	637267041	1622.0	92.9430951487	1.0	146.358284021	0.469413936849	2.01	3.4280120234
14551542	637267041	7411.0	73.1791420106	0.469413936849	WQZGKKKJIJFFOK-DVKNGEFBSA-N	0.0		flat tautomer	637267041	4005.0	91.288192771	1.0	146.358284021	0.469413936849	2.01	3.4280120234
14551543	637267041	7411.0	73.1791420106	0.469413936849	WQZGKKKJIJFFOK-DVKNGEFBSA-N	0.0		flat tautomer	637267041	11881.0	91.288192771	1.0	146.358284021	0.469413936849	2.01	3.4280120234
14551544	637267041	7411.0	73.1791420106	0.469413936849	WQZGKKKJIJFFOK-DVKNGEFBSA-N	0.0		flat tautomer	637267041	13196.0	91.288192771	1.0	146.358284021	0.469413936849	2.01	3.4280120234
14551545	637267041	7411.0	73.1791420106	0.469413936849	WQZGKKKJIJFFOK-DVKNGEFBSA-N	0.0		flat tautomer	637267041	1849.0	90.9244530386	1.0	146.358284021	0.469413936849	2.01	3.4280120234
53215799	637266665	16085.0	34.4762535332	0.533457102236	WQZGKKKJIJFFOK-DVKNGEFBSA-N	0.0		flat tautomer	637266665	16085.0	32.1877553032	2.0	64.3755106064	0.533457102236	2.01	3.4277691069
51803902	637271867	1892.0	30.0655015488	0.57023892861	WQZGKKKJIJFFOK-DVKNGEFBSA-N	0.0		flat tautomer	637271867	1892.0	31.6038006529	2.0	60.1310030975	0.57023892861	2.01	3.42645743331
45686406	637267083	5540.0	23.1791420106	0.783393415404	WQZGKKKJIJFFOK-DVKNGEFBSA-N	0.0		flat tautomer	637267083	5540.0	21.876148359	2.0	43.7522967181	0.783393415404	2.01	3.42611318657
53215767	637266665	16085.0	34.4762535332	0.531365230058	WQZGKKKJIJFFOK-DVKNGEFBSA-N	0.0		flat tautomer	637266665	16085.0	32.1877553032	2.0	64.3755106064	0.531365230058	2.01	3.42440378325
24969523	637266728	1157.0	45.5917600347	0.749578662202	WQZGKKKJIJFFOK-DVKNGEFBSA-N	0.0		flat tautomer	637266728	2964.0	51.57024772	1.0	91.1835200694	0.749578662202	2.01	3.42359518273
24969524	637266728	1157.0	45.5917600347	0.749578662202	WQZGKKKJIJFFOK-DVKNGEFBSA-N	0.0		flat tautomer	637266728	7054.0	48.9788107009	1.0	91.1835200694	0.749578662202	2.01	3.42359518273
24969567	637266728	2964.0	45.5917600347	0.749578662202	WQZGKKKJIJFFOK-DVKNGEFBSA-N	0.0		flat tautomer	637266728	1157.0	51.57024772	1.0	91.1835200694	0.749578662202	2.01	3.42359518273
24969569	637266728	2964.0	45.5917600347	0.749578662202	WQZGKKKJIJFFOK-DVKNGEFBSA-N	0.0		flat tautomer	637266728	7054.0	48.9788107009	1.0	91.1835200694	0.749578662202	2.01	3.42359518273
25526537	637270622	16085.0	28.3565473235	0.624088952415	WQZGKKKJIJFFOK-DVKNGEFBSA-N	0.0		flat tautomer	637270622	16085.0	27.3788237182	2.0	54.7576474364	0.624088952415	2.01	3.42357094733
45686352	637267083	5540.0	23.1791420106	0.780734309111	WQZGKKKJIJFFOK-DVKNGEFBSA-N	0.0		flat tautomer	637267083	5540.0	21.876148359	2.0	43.7522967181	0.780734309111	2.01	3.42320212732
45977561	637268033	6123.0	72.7281583935	0.469413936849	WQZGKKKJIJFFOK-DVKNGEFBSA-N	0.0		flat tautomer	637268033	13330.0	79.2291479884	1.0	145.456316787	0.469413936849	2.01	3.42271829177
45977568	637268033	13330.0	72.7281583935	0.469413936849	WQZGKKKJIJFFOK-DVKNGEFBSA-N	0.0		flat tautomer	637268033	6123.0	79.2291479884	1.0	145.456316787	0.469413936849	2.01	3.42271829177
47015867	637269784	12790.0	26.8538719643	0.687711913266	WQZGKKKJIJFFOK-DVKNGEFBSA-N	0.0		flat tautomer	637269784	12790.0	24.8096683018	2.0	49.6193366037	0.687711913266	2.01	3.42232215363
24969525	637266728	1157.0	45.5917600347	0.749578662202	WQZGKKKJIJFFOK-DVKNGEFBSA-N	0.0		flat tautomer	637266728	11654.0	45.42136079	1.0	90.8427215801	0.749578662202	2.01	3.42039176691
24969570	637266728	2964.0	45.5917600347	0.749578662202	WQZGKKKJIJFFOK-DVKNGEFBSA-N	0.0		flat tautomer	637266728	11654.0	45.42136079	1.0	90.8427215801	0.749578662202	2.01	3.42039176691
19351062	637266769	10163.0	72.4412914295	0.469413936849	WQZGKKKJIJFFOK-DVKNGEFBSA-N	0.0		flat tautomer	637266769	13591.0	87.9871627753	1.0	144.882582859	0.469413936849	2.01	3.41933816882
19351063	637266769	10163.0	72.4412914295	0.469413936849	WQZGKKKJIJFFOK-DVKNGEFBSA-N	0.0		flat tautomer	637266769	15081.0	87.9871627753	1.0	144.882582859	0.469413936849	2.01	3.41933816882
19351064	637266769	10163.0	72.4412914295	0.469413936849	WQZGKKKJIJFFOK-DVKNGEFBSA-N	0.0		flat tautomer	637266769	339.0	82.9065783148	1.0	144.882582859	0.469413936849	2.01	3.41933816882
19351065	637266769	10163.0	72.4412914295	0.469413936849	WQZGKKKJIJFFOK-DVKNGEFBSA-N	0.0		flat tautomer	637266769	3584.0	82.9065783148	1.0	144.882582859	0.469413936849	2.01	3.41933816882
19351066	637266769	10163.0	72.4412914295	0.469413936849	WQZGKKKJIJFFOK-DVKNGEFBSA-N	0.0		flat tautomer	637266769	15001.0	82.9065783148	1.0	144.882582859	0.469413936849	2.01	3.41933816882
19351067	637266769	10163.0	72.4412914295	0.469413936849	WQZGKKKJIJFFOK-DVKNGEFBSA-N	0.0		flat tautomer	637266769	10460.0	82.735182177	1.0	144.882582859	0.469413936849	2.01	3.41933816882
19351068	637266769	10163.0	72.4412914295	0.469413936849	WQZGKKKJIJFFOK-DVKNGEFBSA-N	0.0		flat tautomer	637266769	13745.0	82.735182177	1.0	144.882582859	0.469413936849	2.01	3.41933816882
19351069	637266769	10163.0	72.4412914295	0.469413936849	WQZGKKKJIJFFOK-DVKNGEFBSA-N	0.0		flat tautomer	637266769	1622.0	79.9913998282	1.0	144.882582859	0.469413936849	2.01	3.41933816882
19351070	637266769	10163.0	72.4412914295	0.469413936849	WQZGKKKJIJFFOK-DVKNGEFBSA-N	0.0		flat tautomer	637266769	10861.0	79.8696662315	1.0	144.882582859	0.469413936849	2.01	3.41933816882
19351071	637266769	10163.0	72.4412914295	0.469413936849	WQZGKKKJIJFFOK-DVKNGEFBSA-N	0.0		flat tautomer	637266769	11071.0	79.8696662315	1.0	144.882582859	0.469413936849	2.01	3.41933816882
19351072	637266769	10163.0	72.4412914295	0.469413936849	WQZGKKKJIJFFOK-DVKNGEFBSA-N	0.0		flat tautomer	637266769	4005.0	79.5142785735	1.0	144.882582859	0.469413936849	2.01	3.41933816882
19351073	637266769	10163.0	72.4412914295	0.469413936849	WQZGKKKJIJFFOK-DVKNGEFBSA-N	0.0		flat tautomer	637266769	11881.0	79.5142785735	1.0	144.882582859	0.469413936849	2.01	3.41933816882
19351074	637266769	10163.0	72.4412914295	0.469413936849	WQZGKKKJIJFFOK-DVKNGEFBSA-N	0.0		flat tautomer	637266769	13196.0	79.5142785735	1.0	144.882582859	0.469413936849	2.01	3.41933816882
19351075	637266769	10163.0	72.4412914295	0.469413936849	WQZGKKKJIJFFOK-DVKNGEFBSA-N	0.0		flat tautomer	637266769	4267.0	78.6925039621	1.0	144.882582859	0.469413936849	2.01	3.41933816882
19351076	637266769	10163.0	72.4412914295	0.469413936849	WQZGKKKJIJFFOK-DVKNGEFBSA-N	0.0		flat tautomer	637266769	1849.0	78.2118316289	1.0	144.882582859	0.469413936849	2.01	3.41933816882
24970243	637266728	1157.0	45.5917600347	0.745013468122	WQZGKKKJIJFFOK-DVKNGEFBSA-N	0.0		flat tautomer	637266728	2964.0	51.57024772	1.0	91.1835200694	0.745013468122	2.01	3.41837051445
24970244	637266728	1157.0	45.5917600347	0.745013468122	WQZGKKKJIJFFOK-DVKNGEFBSA-N	0.0		flat tautomer	637266728	7054.0	48.9788107009	1.0	91.1835200694	0.745013468122	2.01	3.41837051445
24970287	637266728	2964.0	45.5917600347	0.745013468122	WQZGKKKJIJFFOK-DVKNGEFBSA-N	0.0		flat tautomer	637266728	1157.0	51.57024772	1.0	91.1835200694	0.745013468122	2.01	3.41837051445
24970289	637266728	2964.0	45.5917600347	0.745013468122	WQZGKKKJIJFFOK-DVKNGEFBSA-N	0.0		flat tautomer	637266728	7054.0	48.9788107009	1.0	91.1835200694	0.745013468122	2.01	3.41837051445
24109773	637268311	1157.0	45.2644011003	0.749578662202	WQZGKKKJIJFFOK-DVKNGEFBSA-N	0.0		flat tautomer	637268311	2964.0	54.642065153	1.0	90.5288022006	0.749578662202	2.01	3.41743302278
24109788	637268311	1157.0	45.2644011003	0.749578662202	WQZGKKKJIJFFOK-DVKNGEFBSA-N	0.0		flat tautomer	637268311	12848.0	49.2471835688	1.0	90.5288022006	0.749578662202	2.01	3.41743302278
24109943	637268311	2964.0	45.2644011003	0.749578662202	WQZGKKKJIJFFOK-DVKNGEFBSA-N	0.0		flat tautomer	637268311	1157.0	54.642065153	1.0	90.5288022006	0.749578662202	2.01	3.41743302278
24109959	637268311	2964.0	45.2644011003	0.749578662202	WQZGKKKJIJFFOK-DVKNGEFBSA-N	0.0		flat tautomer	637268311	12848.0	49.2471835688	1.0	90.5288022006	0.749578662202	2.01	3.41743302278
14552875	637267041	10107.0	74.2395775166	0.456306072041	WQZGKKKJIJFFOK-DVKNGEFBSA-N	0.0		flat tautomer	637267041	13591.0	98.8124792792	1.0	148.479155033	0.456306072041	2.01	3.41609113377
14552876	637267041	10107.0	74.2395775166	0.456306072041	WQZGKKKJIJFFOK-DVKNGEFBSA-N	0.0		flat tautomer	637267041	15081.0	98.8124792792	1.0	148.479155033	0.456306072041	2.01	3.41609113377
14552877	637267041	10107.0	74.2395775166	0.456306072041	WQZGKKKJIJFFOK-DVKNGEFBSA-N	0.0		flat tautomer	637267041	5031.0	96.9625735021	1.0	148.479155033	0.456306072041	2.01	3.41609113377
14552878	637267041	10107.0	74.2395775166	0.456306072041	WQZGKKKJIJFFOK-DVKNGEFBSA-N	0.0		flat tautomer	637267041	339.0	96.2781893848	1.0	148.479155033	0.456306072041	2.01	3.41609113377
14552879	637267041	10107.0	74.2395775166	0.456306072041	WQZGKKKJIJFFOK-DVKNGEFBSA-N	0.0		flat tautomer	637267041	3584.0	96.2781893848	1.0	148.479155033	0.456306072041	2.01	3.41609113377
14552880	637267041	10107.0	74.2395775166	0.456306072041	WQZGKKKJIJFFOK-DVKNGEFBSA-N	0.0		flat tautomer	637267041	6831.0	96.2781893848	1.0	148.479155033	0.456306072041	2.01	3.41609113377
14552881	637267041	10107.0	74.2395775166	0.456306072041	WQZGKKKJIJFFOK-DVKNGEFBSA-N	0.0		flat tautomer	637267041	4267.0	95.9065783148	1.0	148.479155033	0.456306072041	2.01	3.41609113377
14552884	637267041	10107.0	74.2395775166	0.456306072041	WQZGKKKJIJFFOK-DVKNGEFBSA-N	0.0		flat tautomer	637267041	15001.0	95.6307841426	1.0	148.479155033	0.456306072041	2.01	3.41609113377
14552885	637267041	10107.0	74.2395775166	0.456306072041	WQZGKKKJIJFFOK-DVKNGEFBSA-N	0.0		flat tautomer	637267041	1622.0	92.9430951487	1.0	148.479155033	0.456306072041	2.01	3.41609113377
14552886	637267041	10107.0	74.2395775166	0.456306072041	WQZGKKKJIJFFOK-DVKNGEFBSA-N	0.0		flat tautomer	637267041	4005.0	91.288192771	1.0	148.479155033	0.456306072041	2.01	3.41609113377
14552887	637267041	10107.0	74.2395775166	0.456306072041	WQZGKKKJIJFFOK-DVKNGEFBSA-N	0.0		flat tautomer	637267041	11881.0	91.288192771	1.0	148.479155033	0.456306072041	2.01	3.41609113377
14552888	637267041	10107.0	74.2395775166	0.456306072041	WQZGKKKJIJFFOK-DVKNGEFBSA-N	0.0		flat tautomer	637267041	13196.0	91.288192771	1.0	148.479155033	0.456306072041	2.01	3.41609113377
14552889	637267041	10107.0	74.2395775166	0.456306072041	WQZGKKKJIJFFOK-DVKNGEFBSA-N	0.0		flat tautomer	637267041	1849.0	90.9244530386	1.0	148.479155033	0.456306072041	2.01	3.41609113377
19351227	637266769	396.0	74.1824346304	0.456306072041	WQZGKKKJIJFFOK-DVKNGEFBSA-N	0.0		flat tautomer	637266769	13591.0	87.9871627753	1.0	148.364869261	0.456306072041	2.01	3.41543359475
19351228	637266769	396.0	74.1824346304	0.456306072041	WQZGKKKJIJFFOK-DVKNGEFBSA-N	0.0		flat tautomer	637266769	15081.0	87.9871627753	1.0	148.364869261	0.456306072041	2.01	3.41543359475
19351229	637266769	396.0	74.1824346304	0.456306072041	WQZGKKKJIJFFOK-DVKNGEFBSA-N	0.0		flat tautomer	637266769	339.0	82.9065783148	1.0	148.364869261	0.456306072041	2.01	3.41543359475
19351230	637266769	396.0	74.1824346304	0.456306072041	WQZGKKKJIJFFOK-DVKNGEFBSA-N	0.0		flat tautomer	637266769	3584.0	82.9065783148	1.0	148.364869261	0.456306072041	2.01	3.41543359475
19351231	637266769	396.0	74.1824346304	0.456306072041	WQZGKKKJIJFFOK-DVKNGEFBSA-N	0.0		flat tautomer	637266769	15001.0	82.9065783148	1.0	148.364869261	0.456306072041	2.01	3.41543359475
19351232	637266769	396.0	74.1824346304	0.456306072041	WQZGKKKJIJFFOK-DVKNGEFBSA-N	0.0		flat tautomer	637266769	10460.0	82.735182177	1.0	148.364869261	0.456306072041	2.01	3.41543359475
19351233	637266769	396.0	74.1824346304	0.456306072041	WQZGKKKJIJFFOK-DVKNGEFBSA-N	0.0		flat tautomer	637266769	13745.0	82.735182177	1.0	148.364869261	0.456306072041	2.01	3.41543359475
19351234	637266769	396.0	74.1824346304	0.456306072041	WQZGKKKJIJFFOK-DVKNGEFBSA-N	0.0		flat tautomer	637266769	1622.0	79.9913998282	1.0	148.364869261	0.456306072041	2.01	3.41543359475
19351235	637266769	396.0	74.1824346304	0.456306072041	WQZGKKKJIJFFOK-DVKNGEFBSA-N	0.0		flat tautomer	637266769	10861.0	79.8696662315	1.0	148.364869261	0.456306072041	2.01	3.41543359475
19351236	637266769	396.0	74.1824346304	0.456306072041	WQZGKKKJIJFFOK-DVKNGEFBSA-N	0.0		flat tautomer	637266769	11071.0	79.8696662315	1.0	148.364869261	0.456306072041	2.01	3.41543359475
19351237	637266769	396.0	74.1824346304	0.456306072041	WQZGKKKJIJFFOK-DVKNGEFBSA-N	0.0		flat tautomer	637266769	4005.0	79.5142785735	1.0	148.364869261	0.456306072041	2.01	3.41543359475
19351238	637266769	396.0	74.1824346304	0.456306072041	WQZGKKKJIJFFOK-DVKNGEFBSA-N	0.0		flat tautomer	637266769	11881.0	79.5142785735	1.0	148.364869261	0.456306072041	2.01	3.41543359475
19351239	637266769	396.0	74.1824346304	0.456306072041	WQZGKKKJIJFFOK-DVKNGEFBSA-N	0.0		flat tautomer	637266769	13196.0	79.5142785735	1.0	148.364869261	0.456306072041	2.01	3.41543359475
19351240	637266769	396.0	74.1824346304	0.456306072041	WQZGKKKJIJFFOK-DVKNGEFBSA-N	0.0		flat tautomer	637266769	4267.0	78.6925039621	1.0	148.364869261	0.456306072041	2.01	3.41543359475
19351241	637266769	396.0	74.1824346304	0.456306072041	WQZGKKKJIJFFOK-DVKNGEFBSA-N	0.0		flat tautomer	637266769	1849.0	78.2118316289	1.0	148.364869261	0.456306072041	2.01	3.41543359475
19351302	637266769	7411.0	74.1824346304	0.456306072041	WQZGKKKJIJFFOK-DVKNGEFBSA-N	0.0		flat tautomer	637266769	13591.0	87.9871627753	1.0	148.364869261	0.456306072041	2.01	3.41543359475
19351303	637266769	7411.0	74.1824346304	0.456306072041	WQZGKKKJIJFFOK-DVKNGEFBSA-N	0.0		flat tautomer	637266769	15081.0	87.9871627753	1.0	148.364869261	0.456306072041	2.01	3.41543359475
19351304	637266769	7411.0	74.1824346304	0.456306072041	WQZGKKKJIJFFOK-DVKNGEFBSA-N	0.0		flat tautomer	637266769	339.0	82.9065783148	1.0	148.364869261	0.456306072041	2.01	3.41543359475
19351305	637266769	7411.0	74.1824346304	0.456306072041	WQZGKKKJIJFFOK-DVKNGEFBSA-N	0.0		flat tautomer	637266769	3584.0	82.9065783148	1.0	148.364869261	0.456306072041	2.01	3.41543359475
19351306	637266769	7411.0	74.1824346304	0.456306072041	WQZGKKKJIJFFOK-DVKNGEFBSA-N	0.0		flat tautomer	637266769	15001.0	82.9065783148	1.0	148.364869261	0.456306072041	2.01	3.41543359475
19351307	637266769	7411.0	74.1824346304	0.456306072041	WQZGKKKJIJFFOK-DVKNGEFBSA-N	0.0		flat tautomer	637266769	10460.0	82.735182177	1.0	148.364869261	0.456306072041	2.01	3.41543359475
19351308	637266769	7411.0	74.1824346304	0.456306072041	WQZGKKKJIJFFOK-DVKNGEFBSA-N	0.0		flat tautomer	637266769	13745.0	82.735182177	1.0	148.364869261	0.456306072041	2.01	3.41543359475
19351309	637266769	7411.0	74.1824346304	0.456306072041	WQZGKKKJIJFFOK-DVKNGEFBSA-N	0.0		flat tautomer	637266769	1622.0	79.9913998282	1.0	148.364869261	0.456306072041	2.01	3.41543359475
19351310	637266769	7411.0	74.1824346304	0.456306072041	WQZGKKKJIJFFOK-DVKNGEFBSA-N	0.0		flat tautomer	637266769	10861.0	79.8696662315	1.0	148.364869261	0.456306072041	2.01	3.41543359475
19351311	637266769	7411.0	74.1824346304	0.456306072041	WQZGKKKJIJFFOK-DVKNGEFBSA-N	0.0		flat tautomer	637266769	11071.0	79.8696662315	1.0	148.364869261	0.456306072041	2.01	3.41543359475
19351312	637266769	7411.0	74.1824346304	0.456306072041	WQZGKKKJIJFFOK-DVKNGEFBSA-N	0.0		flat tautomer	637266769	4005.0	79.5142785735	1.0	148.364869261	0.456306072041	2.01	3.41543359475
19351313	637266769	7411.0	74.1824346304	0.456306072041	WQZGKKKJIJFFOK-DVKNGEFBSA-N	0.0		flat tautomer	637266769	11881.0	79.5142785735	1.0	148.364869261	0.456306072041	2.01	3.41543359475
19351314	637266769	7411.0	74.1824346304	0.456306072041	WQZGKKKJIJFFOK-DVKNGEFBSA-N	0.0		flat tautomer	637266769	13196.0	79.5142785735	1.0	148.364869261	0.456306072041	2.01	3.41543359475
19351315	637266769	7411.0	74.1824346304	0.456306072041	WQZGKKKJIJFFOK-DVKNGEFBSA-N	0.0		flat tautomer	637266769	4267.0	78.6925039621	1.0	148.364869261	0.456306072041	2.01	3.41543359475
19351316	637266769	7411.0	74.1824346304	0.456306072041	WQZGKKKJIJFFOK-DVKNGEFBSA-N	0.0		flat tautomer	637266769	1849.0	78.2118316289	1.0	148.364869261	0.456306072041	2.01	3.41543359475
24970245	637266728	1157.0	45.5917600347	0.745013468122	WQZGKKKJIJFFOK-DVKNGEFBSA-N	0.0		flat tautomer	637266728	11654.0	45.42136079	1.0	90.8427215801	0.745013468122	2.01	3.41517198729
24970290	637266728	2964.0	45.5917600347	0.745013468122	WQZGKKKJIJFFOK-DVKNGEFBSA-N	0.0		flat tautomer	637266728	11654.0	45.42136079	1.0	90.8427215801	0.745013468122	2.01	3.41517198729
24969526	637266728	1157.0	45.5917600347	0.749578662202	WQZGKKKJIJFFOK-DVKNGEFBSA-N	0.0		flat tautomer	637266728	1878.0	45.1056839373	1.0	90.2113678746	0.749578662202	2.01	3.41443331473
24969527	637266728	1157.0	45.5917600347	0.749578662202	WQZGKKKJIJFFOK-DVKNGEFBSA-N	0.0		flat tautomer	637266728	2854.0	45.1056839373	1.0	90.2113678746	0.749578662202	2.01	3.41443331473
24969528	637266728	1157.0	45.5917600347	0.749578662202	WQZGKKKJIJFFOK-DVKNGEFBSA-N	0.0		flat tautomer	637266728	5430.0	45.1056839373	1.0	90.2113678746	0.749578662202	2.01	3.41443331473
24969529	637266728	1157.0	45.5917600347	0.749578662202	WQZGKKKJIJFFOK-DVKNGEFBSA-N	0.0		flat tautomer	637266728	6052.0	45.1056839373	1.0	90.2113678746	0.749578662202	2.01	3.41443331473
24969571	637266728	2964.0	45.5917600347	0.749578662202	WQZGKKKJIJFFOK-DVKNGEFBSA-N	0.0		flat tautomer	637266728	1878.0	45.1056839373	1.0	90.2113678746	0.749578662202	2.01	3.41443331473
24969572	637266728	2964.0	45.5917600347	0.749578662202	WQZGKKKJIJFFOK-DVKNGEFBSA-N	0.0		flat tautomer	637266728	2854.0	45.1056839373	1.0	90.2113678746	0.749578662202	2.01	3.41443331473
24969573	637266728	2964.0	45.5917600347	0.749578662202	WQZGKKKJIJFFOK-DVKNGEFBSA-N	0.0		flat tautomer	637266728	5430.0	45.1056839373	1.0	90.2113678746	0.749578662202	2.01	3.41443331473
24969574	637266728	2964.0	45.5917600347	0.749578662202	WQZGKKKJIJFFOK-DVKNGEFBSA-N	0.0		flat tautomer	637266728	6052.0	45.1056839373	1.0	90.2113678746	0.749578662202	2.01	3.41443331473
2338836	637264959	1157.0	41.3448615652	0.81744485017	WQZGKKKJIJFFOK-DVKNGEFBSA-N	0.0		flat tautomer	637264959	4116.0	44.3645162532	1.0	82.6897231304	0.81744485017	2.01	3.4141021757
2338926	637264959	2964.0	41.3448615652	0.81744485017	WQZGKKKJIJFFOK-DVKNGEFBSA-N	0.0		flat tautomer	637264959	4116.0	44.3645162532	1.0	82.6897231304	0.81744485017	2.01	3.4141021757
2338838	637264959	1157.0	41.3448615652	0.81744485017	WQZGKKKJIJFFOK-DVKNGEFBSA-N	0.0		flat tautomer	637264959	3619.0	41.3053948011	1.0	82.6107896021	0.81744485017	2.01	3.41328712988
2338839	637264959	1157.0	41.3448615652	0.81744485017	WQZGKKKJIJFFOK-DVKNGEFBSA-N	0.0		flat tautomer	637264959	16179.0	41.3053948011	1.0	82.6107896021	0.81744485017	2.01	3.41328712988
2338928	637264959	2964.0	41.3448615652	0.81744485017	WQZGKKKJIJFFOK-DVKNGEFBSA-N	0.0		flat tautomer	637264959	3619.0	41.3053948011	1.0	82.6107896021	0.81744485017	2.01	3.41328712988
2338929	637264959	2964.0	41.3448615652	0.81744485017	WQZGKKKJIJFFOK-DVKNGEFBSA-N	0.0		flat tautomer	637264959	16179.0	41.3053948011	1.0	82.6107896021	0.81744485017	2.01	3.41328712988
47065138	637271303	13745.0	35.920818754	0.469413936849	WQZGKKKJIJFFOK-DVKNGEFBSA-N	0.0		flat tautomer	637271303	13745.0	92.4156687756	2.0	71.8416375079	0.469413936849	2.01	3.41223995429
24112661	637268311	1157.0	45.2644011003	0.745013468122	WQZGKKKJIJFFOK-DVKNGEFBSA-N	0.0		flat tautomer	637268311	2964.0	54.642065153	1.0	90.5288022006	0.745013468122	2.01	3.41221775843
24112676	637268311	1157.0	45.2644011003	0.745013468122	WQZGKKKJIJFFOK-DVKNGEFBSA-N	0.0		flat tautomer	637268311	12848.0	49.2471835688	1.0	90.5288022006	0.745013468122	2.01	3.41221775843
24112831	637268311	2964.0	45.2644011003	0.745013468122	WQZGKKKJIJFFOK-DVKNGEFBSA-N	0.0		flat tautomer	637268311	1157.0	54.642065153	1.0	90.5288022006	0.745013468122	2.01	3.41221775843
24112847	637268311	2964.0	45.2644011003	0.745013468122	WQZGKKKJIJFFOK-DVKNGEFBSA-N	0.0		flat tautomer	637268311	12848.0	49.2471835688	1.0	90.5288022006	0.745013468122	2.01	3.41221775843
43730045	637270869	13745.0	41.1524273409	0.81744485017	WQZGKKKJIJFFOK-DVKNGEFBSA-N	0.0		flat tautomer	637270869	7717.0	48.047207557	1.0	82.3048546817	0.81744485017	2.01	3.41012260058
19351257	637266769	5031.0	73.7099653886	0.456306072041	WQZGKKKJIJFFOK-DVKNGEFBSA-N	0.0		flat tautomer	637266769	13591.0	87.9871627753	1.0	147.419930777	0.456306072041	2.01	3.40998231841
19351258	637266769	5031.0	73.7099653886	0.456306072041	WQZGKKKJIJFFOK-DVKNGEFBSA-N	0.0		flat tautomer	637266769	15081.0	87.9871627753	1.0	147.419930777	0.456306072041	2.01	3.40998231841
19351259	637266769	5031.0	73.7099653886	0.456306072041	WQZGKKKJIJFFOK-DVKNGEFBSA-N	0.0		flat tautomer	637266769	339.0	82.9065783148	1.0	147.419930777	0.456306072041	2.01	3.40998231841
19351260	637266769	5031.0	73.7099653886	0.456306072041	WQZGKKKJIJFFOK-DVKNGEFBSA-N	0.0		flat tautomer	637266769	3584.0	82.9065783148	1.0	147.419930777	0.456306072041	2.01	3.40998231841
19351261	637266769	5031.0	73.7099653886	0.456306072041	WQZGKKKJIJFFOK-DVKNGEFBSA-N	0.0		flat tautomer	637266769	15001.0	82.9065783148	1.0	147.419930777	0.456306072041	2.01	3.40998231841
19351262	637266769	5031.0	73.7099653886	0.456306072041	WQZGKKKJIJFFOK-DVKNGEFBSA-N	0.0		flat tautomer	637266769	10460.0	82.735182177	1.0	147.419930777	0.456306072041	2.01	3.40998231841
19351263	637266769	5031.0	73.7099653886	0.456306072041	WQZGKKKJIJFFOK-DVKNGEFBSA-N	0.0		flat tautomer	637266769	13745.0	82.735182177	1.0	147.419930777	0.456306072041	2.01	3.40998231841
19351264	637266769	5031.0	73.7099653886	0.456306072041	WQZGKKKJIJFFOK-DVKNGEFBSA-N	0.0		flat tautomer	637266769	1622.0	79.9913998282	1.0	147.419930777	0.456306072041	2.01	3.40998231841
19351265	637266769	5031.0	73.7099653886	0.456306072041	WQZGKKKJIJFFOK-DVKNGEFBSA-N	0.0		flat tautomer	637266769	10861.0	79.8696662315	1.0	147.419930777	0.456306072041	2.01	3.40998231841
19351266	637266769	5031.0	73.7099653886	0.456306072041	WQZGKKKJIJFFOK-DVKNGEFBSA-N	0.0		flat tautomer	637266769	11071.0	79.8696662315	1.0	147.419930777	0.456306072041	2.01	3.40998231841
19351267	637266769	5031.0	73.7099653886	0.456306072041	WQZGKKKJIJFFOK-DVKNGEFBSA-N	0.0		flat tautomer	637266769	4005.0	79.5142785735	1.0	147.419930777	0.456306072041	2.01	3.40998231841
19351268	637266769	5031.0	73.7099653886	0.456306072041	WQZGKKKJIJFFOK-DVKNGEFBSA-N	0.0		flat tautomer	637266769	11881.0	79.5142785735	1.0	147.419930777	0.456306072041	2.01	3.40998231841
19351269	637266769	5031.0	73.7099653886	0.456306072041	WQZGKKKJIJFFOK-DVKNGEFBSA-N	0.0		flat tautomer	637266769	13196.0	79.5142785735	1.0	147.419930777	0.456306072041	2.01	3.40998231841
19351270	637266769	5031.0	73.7099653886	0.456306072041	WQZGKKKJIJFFOK-DVKNGEFBSA-N	0.0		flat tautomer	637266769	4267.0	78.6925039621	1.0	147.419930777	0.456306072041	2.01	3.40998231841
19351271	637266769	5031.0	73.7099653886	0.456306072041	WQZGKKKJIJFFOK-DVKNGEFBSA-N	0.0		flat tautomer	637266769	1849.0	78.2118316289	1.0	147.419930777	0.456306072041	2.01	3.40998231841
24970246	637266728	1157.0	45.5917600347	0.745013468122	WQZGKKKJIJFFOK-DVKNGEFBSA-N	0.0		flat tautomer	637266728	1878.0	45.1056839373	1.0	90.2113678746	0.745013468122	2.01	3.40922262816
24970247	637266728	1157.0	45.5917600347	0.745013468122	WQZGKKKJIJFFOK-DVKNGEFBSA-N	0.0		flat tautomer	637266728	2854.0	45.1056839373	1.0	90.2113678746	0.745013468122	2.01	3.40922262816
24970248	637266728	1157.0	45.5917600347	0.745013468122	WQZGKKKJIJFFOK-DVKNGEFBSA-N	0.0		flat tautomer	637266728	5430.0	45.1056839373	1.0	90.2113678746	0.745013468122	2.01	3.40922262816
24970249	637266728	1157.0	45.5917600347	0.745013468122	WQZGKKKJIJFFOK-DVKNGEFBSA-N	0.0		flat tautomer	637266728	6052.0	45.1056839373	1.0	90.2113678746	0.745013468122	2.01	3.40922262816
24970291	637266728	2964.0	45.5917600347	0.745013468122	WQZGKKKJIJFFOK-DVKNGEFBSA-N	0.0		flat tautomer	637266728	1878.0	45.1056839373	1.0	90.2113678746	0.745013468122	2.01	3.40922262816
24970292	637266728	2964.0	45.5917600347	0.745013468122	WQZGKKKJIJFFOK-DVKNGEFBSA-N	0.0		flat tautomer	637266728	2854.0	45.1056839373	1.0	90.2113678746	0.745013468122	2.01	3.40922262816
24970293	637266728	2964.0	45.5917600347	0.745013468122	WQZGKKKJIJFFOK-DVKNGEFBSA-N	0.0		flat tautomer	637266728	5430.0	45.1056839373	1.0	90.2113678746	0.745013468122	2.01	3.40922262816
24970294	637266728	2964.0	45.5917600347	0.745013468122	WQZGKKKJIJFFOK-DVKNGEFBSA-N	0.0		flat tautomer	637266728	6052.0	45.1056839373	1.0	90.2113678746	0.745013468122	2.01	3.40922262816
22226736	637267233	3238.0	53.785156152	0.624088952415	WQZGKKKJIJFFOK-DVKNGEFBSA-N	0.0		direct	637267233	4961.0	70.7986028757	1.0	107.570312304	0.624088952415	2.01	3.408268066
29921753	637267731	2754.0	50.6179829574	0.66301099456	WQZGKKKJIJFFOK-DVKNGEFBSA-N	0.0		flat tautomer	637267731	6122.0	63.5406075122	1.0	101.235965915	0.66301099456	2.01	3.40810451512
29921755	637267731	2754.0	50.6179829574	0.66301099456	WQZGKKKJIJFFOK-DVKNGEFBSA-N	0.0		flat tautomer	637267731	1195.0	57.3410351573	1.0	101.235965915	0.66301099456	2.01	3.40810451512
29921756	637267731	2754.0	50.6179829574	0.66301099456	WQZGKKKJIJFFOK-DVKNGEFBSA-N	0.0		flat tautomer	637267731	4810.0	57.3410351573	1.0	101.235965915	0.66301099456	2.01	3.40810451512
29921780	637267731	5746.0	50.6179829574	0.66301099456	WQZGKKKJIJFFOK-DVKNGEFBSA-N	0.0		flat tautomer	637267731	6122.0	63.5406075122	1.0	101.235965915	0.66301099456	2.01	3.40810451512
29921782	637267731	5746.0	50.6179829574	0.66301099456	WQZGKKKJIJFFOK-DVKNGEFBSA-N	0.0		flat tautomer	637267731	1195.0	57.3410351573	1.0	101.235965915	0.66301099456	2.01	3.40810451512
29921783	637267731	5746.0	50.6179829574	0.66301099456	WQZGKKKJIJFFOK-DVKNGEFBSA-N	0.0		flat tautomer	637267731	4810.0	57.3410351573	1.0	101.235965915	0.66301099456	2.01	3.40810451512
2338840	637264959	1157.0	41.3448615652	0.81744485017	WQZGKKKJIJFFOK-DVKNGEFBSA-N	0.0		flat tautomer	637264959	1248.0	41.0515870342	1.0	82.1031740684	0.81744485017	2.01	3.40803162883
2338930	637264959	2964.0	41.3448615652	0.81744485017	WQZGKKKJIJFFOK-DVKNGEFBSA-N	0.0		flat tautomer	637264959	1248.0	41.0515870342	1.0	82.1031740684	0.81744485017	2.01	3.40803162883
24969530	637266728	1157.0	45.5917600347	0.749578662202	WQZGKKKJIJFFOK-DVKNGEFBSA-N	0.0		flat tautomer	637266728	4116.0	44.7594507517	1.0	89.5189015034	0.749578662202	2.01	3.40786203428
24969575	637266728	2964.0	45.5917600347	0.749578662202	WQZGKKKJIJFFOK-DVKNGEFBSA-N	0.0		flat tautomer	637266728	4116.0	44.7594507517	1.0	89.5189015034	0.749578662202	2.01	3.40786203428
19947296	637270876	13813.0	62.8827287043	0.533457102236	WQZGKKKJIJFFOK-DVKNGEFBSA-N	0.0		flat tautomer	637270876	4037.0	83.6458915609	1.0	125.765457409	0.533457102236	2.01	3.40772259133
19947326	637270876	13941.0	62.8827287043	0.533457102236	WQZGKKKJIJFFOK-DVKNGEFBSA-N	0.0		flat tautomer	637270876	4037.0	83.6458915609	1.0	125.765457409	0.533457102236	2.01	3.40772259133
19947356	637270876	14110.0	62.8827287043	0.533457102236	WQZGKKKJIJFFOK-DVKNGEFBSA-N	0.0		flat tautomer	637270876	4037.0	83.6458915609	1.0	125.765457409	0.533457102236	2.01	3.40772259133
25271401	637268956	1157.0	42.1197582241	0.794279354316	WQZGKKKJIJFFOK-DVKNGEFBSA-N	0.0		flat tautomer	637268956	8360.0	54.2125395255	1.0	84.2395164482	0.794279354316	2.01	3.40542483713
25271402	637268956	1157.0	42.1197582241	0.794279354316	WQZGKKKJIJFFOK-DVKNGEFBSA-N	0.0		flat tautomer	637268956	10160.0	54.2125395255	1.0	84.2395164482	0.794279354316	2.01	3.40542483713
25271443	637268956	2964.0	42.1197582241	0.794279354316	WQZGKKKJIJFFOK-DVKNGEFBSA-N	0.0		flat tautomer	637268956	8360.0	54.2125395255	1.0	84.2395164482	0.794279354316	2.01	3.40542483713
25271444	637268956	2964.0	42.1197582241	0.794279354316	WQZGKKKJIJFFOK-DVKNGEFBSA-N	0.0		flat tautomer	637268956	10160.0	54.2125395255	1.0	84.2395164482	0.794279354316	2.01	3.40542483713
19945048	637270876	396.0	71.2013493546	0.469413936849	WQZGKKKJIJFFOK-DVKNGEFBSA-N	0.0		flat tautomer	637270876	1849.0	93.9507819773	1.0	142.402698709	0.469413936849	2.01	3.40461151919
19945049	637270876	396.0	71.2013493546	0.469413936849	WQZGKKKJIJFFOK-DVKNGEFBSA-N	0.0		flat tautomer	637270876	13591.0	93.2604276555	1.0	142.402698709	0.469413936849	2.01	3.40461151919
19945050	637270876	396.0	71.2013493546	0.469413936849	WQZGKKKJIJFFOK-DVKNGEFBSA-N	0.0		flat tautomer	637270876	15081.0	93.2604276555	1.0	142.402698709	0.469413936849	2.01	3.40461151919
19945051	637270876	396.0	71.2013493546	0.469413936849	WQZGKKKJIJFFOK-DVKNGEFBSA-N	0.0		flat tautomer	637270876	1622.0	91.251811973	1.0	142.402698709	0.469413936849	2.01	3.40461151919
19945052	637270876	396.0	71.2013493546	0.469413936849	WQZGKKKJIJFFOK-DVKNGEFBSA-N	0.0		flat tautomer	637270876	10460.0	91.2240256689	1.0	142.402698709	0.469413936849	2.01	3.40461151919
19945053	637270876	396.0	71.2013493546	0.469413936849	WQZGKKKJIJFFOK-DVKNGEFBSA-N	0.0		flat tautomer	637270876	13745.0	91.2240256689	1.0	142.402698709	0.469413936849	2.01	3.40461151919
19945054	637270876	396.0	71.2013493546	0.469413936849	WQZGKKKJIJFFOK-DVKNGEFBSA-N	0.0		flat tautomer	637270876	339.0	90.5867002359	1.0	142.402698709	0.469413936849	2.01	3.40461151919
19945055	637270876	396.0	71.2013493546	0.469413936849	WQZGKKKJIJFFOK-DVKNGEFBSA-N	0.0		flat tautomer	637270876	3584.0	90.5867002359	1.0	142.402698709	0.469413936849	2.01	3.40461151919
19945056	637270876	396.0	71.2013493546	0.469413936849	WQZGKKKJIJFFOK-DVKNGEFBSA-N	0.0		flat tautomer	637270876	6831.0	90.5867002359	1.0	142.402698709	0.469413936849	2.01	3.40461151919
19945059	637270876	396.0	71.2013493546	0.469413936849	WQZGKKKJIJFFOK-DVKNGEFBSA-N	0.0		flat tautomer	637270876	15001.0	86.9746941347	1.0	142.402698709	0.469413936849	2.01	3.40461151919
19945060	637270876	396.0	71.2013493546	0.469413936849	WQZGKKKJIJFFOK-DVKNGEFBSA-N	0.0		flat tautomer	637270876	4365.0	85.30980392	1.0	142.402698709	0.469413936849	2.01	3.40461151919
19945061	637270876	396.0	71.2013493546	0.469413936849	WQZGKKKJIJFFOK-DVKNGEFBSA-N	0.0		flat tautomer	637270876	4037.0	83.6458915609	1.0	142.402698709	0.469413936849	2.01	3.40461151919
19945303	637270876	7411.0	71.2013493546	0.469413936849	WQZGKKKJIJFFOK-DVKNGEFBSA-N	0.0		flat tautomer	637270876	1849.0	93.9507819773	1.0	142.402698709	0.469413936849	2.01	3.40461151919
19945304	637270876	7411.0	71.2013493546	0.469413936849	WQZGKKKJIJFFOK-DVKNGEFBSA-N	0.0		flat tautomer	637270876	13591.0	93.2604276555	1.0	142.402698709	0.469413936849	2.01	3.40461151919
19945305	637270876	7411.0	71.2013493546	0.469413936849	WQZGKKKJIJFFOK-DVKNGEFBSA-N	0.0		flat tautomer	637270876	15081.0	93.2604276555	1.0	142.402698709	0.469413936849	2.01	3.40461151919
19945306	637270876	7411.0	71.2013493546	0.469413936849	WQZGKKKJIJFFOK-DVKNGEFBSA-N	0.0		flat tautomer	637270876	1622.0	91.251811973	1.0	142.402698709	0.469413936849	2.01	3.40461151919
19945307	637270876	7411.0	71.2013493546	0.469413936849	WQZGKKKJIJFFOK-DVKNGEFBSA-N	0.0		flat tautomer	637270876	10460.0	91.2240256689	1.0	142.402698709	0.469413936849	2.01	3.40461151919
19945308	637270876	7411.0	71.2013493546	0.469413936849	WQZGKKKJIJFFOK-DVKNGEFBSA-N	0.0		flat tautomer	637270876	13745.0	91.2240256689	1.0	142.402698709	0.469413936849	2.01	3.40461151919
19945309	637270876	7411.0	71.2013493546	0.469413936849	WQZGKKKJIJFFOK-DVKNGEFBSA-N	0.0		flat tautomer	637270876	339.0	90.5867002359	1.0	142.402698709	0.469413936849	2.01	3.40461151919
19945310	637270876	7411.0	71.2013493546	0.469413936849	WQZGKKKJIJFFOK-DVKNGEFBSA-N	0.0		flat tautomer	637270876	3584.0	90.5867002359	1.0	142.402698709	0.469413936849	2.01	3.40461151919
19945311	637270876	7411.0	71.2013493546	0.469413936849	WQZGKKKJIJFFOK-DVKNGEFBSA-N	0.0		flat tautomer	637270876	6831.0	90.5867002359	1.0	142.402698709	0.469413936849	2.01	3.40461151919
19945314	637270876	7411.0	71.2013493546	0.469413936849	WQZGKKKJIJFFOK-DVKNGEFBSA-N	0.0		flat tautomer	637270876	15001.0	86.9746941347	1.0	142.402698709	0.469413936849	2.01	3.40461151919
19945315	637270876	7411.0	71.2013493546	0.469413936849	WQZGKKKJIJFFOK-DVKNGEFBSA-N	0.0		flat tautomer	637270876	4365.0	85.30980392	1.0	142.402698709	0.469413936849	2.01	3.40461151919
19945316	637270876	7411.0	71.2013493546	0.469413936849	WQZGKKKJIJFFOK-DVKNGEFBSA-N	0.0		flat tautomer	637270876	4037.0	83.6458915609	1.0	142.402698709	0.469413936849	2.01	3.40461151919
19946336	637270876	13813.0	62.8827287043	0.531365230058	WQZGKKKJIJFFOK-DVKNGEFBSA-N	0.0		flat tautomer	637270876	4037.0	83.6458915609	1.0	125.765457409	0.531365230058	2.01	3.40437694899
19946366	637270876	13941.0	62.8827287043	0.531365230058	WQZGKKKJIJFFOK-DVKNGEFBSA-N	0.0		flat tautomer	637270876	4037.0	83.6458915609	1.0	125.765457409	0.531365230058	2.01	3.40437694899
19946396	637270876	14110.0	62.8827287043	0.531365230058	WQZGKKKJIJFFOK-DVKNGEFBSA-N	0.0		flat tautomer	637270876	4037.0	83.6458915609	1.0	125.765457409	0.531365230058	2.01	3.40437694899
7504379	637266903	5031.0	83.0362121727	0.456306072041	WQZGKKKJIJFFOK-DVKNGEFBSA-N	0.0		flat tautomer	637266903	12891.0	73.189767482	1.0	146.379534964	0.456306072041	2.01	3.40394996027
7504380	637266903	5031.0	83.0362121727	0.456306072041	WQZGKKKJIJFFOK-DVKNGEFBSA-N	0.0		flat tautomer	637266903	14875.0	73.189767482	1.0	146.379534964	0.456306072041	2.01	3.40394996027
14551965	637267041	396.0	73.1791420106	0.456306072041	WQZGKKKJIJFFOK-DVKNGEFBSA-N	0.0		flat tautomer	637267041	5031.0	96.9625735021	1.0	146.358284021	0.456306072041	2.01	3.40382640972
14551966	637267041	396.0	73.1791420106	0.456306072041	WQZGKKKJIJFFOK-DVKNGEFBSA-N	0.0		flat tautomer	637267041	339.0	96.2781893848	1.0	146.358284021	0.456306072041	2.01	3.40382640972
14551967	637267041	396.0	73.1791420106	0.456306072041	WQZGKKKJIJFFOK-DVKNGEFBSA-N	0.0		flat tautomer	637267041	3584.0	96.2781893848	1.0	146.358284021	0.456306072041	2.01	3.40382640972
14551968	637267041	396.0	73.1791420106	0.456306072041	WQZGKKKJIJFFOK-DVKNGEFBSA-N	0.0		flat tautomer	637267041	6831.0	96.2781893848	1.0	146.358284021	0.456306072041	2.01	3.40382640972
14551969	637267041	396.0	73.1791420106	0.456306072041	WQZGKKKJIJFFOK-DVKNGEFBSA-N	0.0		flat tautomer	637267041	4267.0	95.9065783148	1.0	146.358284021	0.456306072041	2.01	3.40382640972
14551972	637267041	396.0	73.1791420106	0.456306072041	WQZGKKKJIJFFOK-DVKNGEFBSA-N	0.0		flat tautomer	637267041	15001.0	95.6307841426	1.0	146.358284021	0.456306072041	2.01	3.40382640972
14551973	637267041	396.0	73.1791420106	0.456306072041	WQZGKKKJIJFFOK-DVKNGEFBSA-N	0.0		flat tautomer	637267041	1622.0	92.9430951487	1.0	146.358284021	0.456306072041	2.01	3.40382640972
14551974	637267041	396.0	73.1791420106	0.456306072041	WQZGKKKJIJFFOK-DVKNGEFBSA-N	0.0		flat tautomer	637267041	4005.0	91.288192771	1.0	146.358284021	0.456306072041	2.01	3.40382640972
14551975	637267041	396.0	73.1791420106	0.456306072041	WQZGKKKJIJFFOK-DVKNGEFBSA-N	0.0		flat tautomer	637267041	11881.0	91.288192771	1.0	146.358284021	0.456306072041	2.01	3.40382640972
14551976	637267041	396.0	73.1791420106	0.456306072041	WQZGKKKJIJFFOK-DVKNGEFBSA-N	0.0		flat tautomer	637267041	13196.0	91.288192771	1.0	146.358284021	0.456306072041	2.01	3.40382640972
14551977	637267041	396.0	73.1791420106	0.456306072041	WQZGKKKJIJFFOK-DVKNGEFBSA-N	0.0		flat tautomer	637267041	1849.0	90.9244530386	1.0	146.358284021	0.456306072041	2.01	3.40382640972
14552781	637267041	7411.0	73.1791420106	0.456306072041	WQZGKKKJIJFFOK-DVKNGEFBSA-N	0.0		flat tautomer	637267041	5031.0	96.9625735021	1.0	146.358284021	0.456306072041	2.01	3.40382640972
14552782	637267041	7411.0	73.1791420106	0.456306072041	WQZGKKKJIJFFOK-DVKNGEFBSA-N	0.0		flat tautomer	637267041	339.0	96.2781893848	1.0	146.358284021	0.456306072041	2.01	3.40382640972
14552783	637267041	7411.0	73.1791420106	0.456306072041	WQZGKKKJIJFFOK-DVKNGEFBSA-N	0.0		flat tautomer	637267041	3584.0	96.2781893848	1.0	146.358284021	0.456306072041	2.01	3.40382640972
14552784	637267041	7411.0	73.1791420106	0.456306072041	WQZGKKKJIJFFOK-DVKNGEFBSA-N	0.0		flat tautomer	637267041	6831.0	96.2781893848	1.0	146.358284021	0.456306072041	2.01	3.40382640972
14552785	637267041	7411.0	73.1791420106	0.456306072041	WQZGKKKJIJFFOK-DVKNGEFBSA-N	0.0		flat tautomer	637267041	4267.0	95.9065783148	1.0	146.358284021	0.456306072041	2.01	3.40382640972
14552788	637267041	7411.0	73.1791420106	0.456306072041	WQZGKKKJIJFFOK-DVKNGEFBSA-N	0.0		flat tautomer	637267041	15001.0	95.6307841426	1.0	146.358284021	0.456306072041	2.01	3.40382640972
14552789	637267041	7411.0	73.1791420106	0.456306072041	WQZGKKKJIJFFOK-DVKNGEFBSA-N	0.0		flat tautomer	637267041	1622.0	92.9430951487	1.0	146.358284021	0.456306072041	2.01	3.40382640972
14552790	637267041	7411.0	73.1791420106	0.456306072041	WQZGKKKJIJFFOK-DVKNGEFBSA-N	0.0		flat tautomer	637267041	4005.0	91.288192771	1.0	146.358284021	0.456306072041	2.01	3.40382640972
14552791	637267041	7411.0	73.1791420106	0.456306072041	WQZGKKKJIJFFOK-DVKNGEFBSA-N	0.0		flat tautomer	637267041	11881.0	91.288192771	1.0	146.358284021	0.456306072041	2.01	3.40382640972
14552792	637267041	7411.0	73.1791420106	0.456306072041	WQZGKKKJIJFFOK-DVKNGEFBSA-N	0.0		flat tautomer	637267041	13196.0	91.288192771	1.0	146.358284021	0.456306072041	2.01	3.40382640972
14552793	637267041	7411.0	73.1791420106	0.456306072041	WQZGKKKJIJFFOK-DVKNGEFBSA-N	0.0		flat tautomer	637267041	1849.0	90.9244530386	1.0	146.358284021	0.456306072041	2.01	3.40382640972
51961031	637270288	15980.0	42.3788237182	0.469413936849	WQZGKKKJIJFFOK-DVKNGEFBSA-N	0.0		flat tautomer	637270288	15980.0	35.5543957967	2.0	71.1087915935	0.469413936849	2.01	3.4035045284
7504361	637266903	14875.0	71.0520763802	0.469413936849	WQZGKKKJIJFFOK-DVKNGEFBSA-N	0.0		flat tautomer	637266903	5031.0	85.8996294549	1.0	142.10415276	0.469413936849	2.01	3.40282568039
7504363	637266903	14875.0	71.0520763802	0.469413936849	WQZGKKKJIJFFOK-DVKNGEFBSA-N	0.0		flat tautomer	637266903	12891.0	73.189767482	1.0	142.10415276	0.469413936849	2.01	3.40282568039
24970250	637266728	1157.0	45.5917600347	0.745013468122	WQZGKKKJIJFFOK-DVKNGEFBSA-N	0.0		flat tautomer	637266728	4116.0	44.7594507517	1.0	89.5189015034	0.745013468122	2.01	3.40266137599
24970295	637266728	2964.0	45.5917600347	0.745013468122	WQZGKKKJIJFFOK-DVKNGEFBSA-N	0.0		flat tautomer	637266728	4116.0	44.7594507517	1.0	89.5189015034	0.745013468122	2.01	3.40266137599
45599042	637265791	14743.0	33.2915790999	0.624088952415	WQZGKKKJIJFFOK-DVKNGEFBSA-N	0.0		flat tautomer	637265791	14743.0	26.6736641391	2.0	53.3473282781	0.624088952415	2.01	3.40131070155
53120063	637268852	14743.0	21.6179829574	0.81744485017	WQZGKKKJIJFFOK-DVKNGEFBSA-N	0.0		flat tautomer	637268852	14743.0	20.343901798	2.0	40.687803596	0.81744485017	2.01	3.40045624064
51804098	637271867	1892.0	30.0655015488	0.552704654755	WQZGKKKJIJFFOK-DVKNGEFBSA-N	0.0		flat tautomer	637271867	1892.0	31.6038006529	2.0	60.1310030975	0.552704654755	2.01	3.39980811356
25271492	637268956	1157.0	42.1197582241	0.788758947678	WQZGKKKJIJFFOK-DVKNGEFBSA-N	0.0		flat tautomer	637268956	8360.0	54.2125395255	1.0	84.2395164482	0.788758947678	2.01	3.39949224975
25271493	637268956	1157.0	42.1197582241	0.788758947678	WQZGKKKJIJFFOK-DVKNGEFBSA-N	0.0		flat tautomer	637268956	10160.0	54.2125395255	1.0	84.2395164482	0.788758947678	2.01	3.39949224975
25271534	637268956	2964.0	42.1197582241	0.788758947678	WQZGKKKJIJFFOK-DVKNGEFBSA-N	0.0		flat tautomer	637268956	8360.0	54.2125395255	1.0	84.2395164482	0.788758947678	2.01	3.39949224975
25271535	637268956	2964.0	42.1197582241	0.788758947678	WQZGKKKJIJFFOK-DVKNGEFBSA-N	0.0		flat tautomer	637268956	10160.0	54.2125395255	1.0	84.2395164482	0.788758947678	2.01	3.39949224975
50476690	637271761	7135.0	70.8356471442	0.469413936849	WQZGKKKJIJFFOK-DVKNGEFBSA-N	0.0		flat tautomer	637271761	8940.0	70.6989700043	1.0	141.397940009	0.469413936849	2.01	3.39859003633
50476691	637271761	8940.0	70.8356471442	0.469413936849	WQZGKKKJIJFFOK-DVKNGEFBSA-N	0.0		flat tautomer	637271761	7135.0	70.6989700043	1.0	141.397940009	0.469413936849	2.01	3.39859003633
45977585	637268033	6123.0	72.7281583935	0.456306072041	WQZGKKKJIJFFOK-DVKNGEFBSA-N	0.0		flat tautomer	637268033	13330.0	79.2291479884	1.0	145.456316787	0.456306072041	2.01	3.3985700269
45977592	637268033	13330.0	72.7281583935	0.456306072041	WQZGKKKJIJFFOK-DVKNGEFBSA-N	0.0		flat tautomer	637268033	6123.0	79.2291479884	1.0	145.456316787	0.456306072041	2.01	3.3985700269
19352204	637266769	13813.0	62.2013493546	0.533457102236	WQZGKKKJIJFFOK-DVKNGEFBSA-N	0.0		flat tautomer	637266769	339.0	82.9065783148	1.0	124.402698709	0.533457102236	2.01	3.39845356412
19352205	637266769	13813.0	62.2013493546	0.533457102236	WQZGKKKJIJFFOK-DVKNGEFBSA-N	0.0		flat tautomer	637266769	3584.0	82.9065783148	1.0	124.402698709	0.533457102236	2.01	3.39845356412
19352206	637266769	13813.0	62.2013493546	0.533457102236	WQZGKKKJIJFFOK-DVKNGEFBSA-N	0.0		flat tautomer	637266769	15001.0	82.9065783148	1.0	124.402698709	0.533457102236	2.01	3.39845356412
19352207	637266769	13813.0	62.2013493546	0.533457102236	WQZGKKKJIJFFOK-DVKNGEFBSA-N	0.0		flat tautomer	637266769	10460.0	82.735182177	1.0	124.402698709	0.533457102236	2.01	3.39845356412
19352208	637266769	13813.0	62.2013493546	0.533457102236	WQZGKKKJIJFFOK-DVKNGEFBSA-N	0.0		flat tautomer	637266769	13745.0	82.735182177	1.0	124.402698709	0.533457102236	2.01	3.39845356412
19352209	637266769	13813.0	62.2013493546	0.533457102236	WQZGKKKJIJFFOK-DVKNGEFBSA-N	0.0		flat tautomer	637266769	1622.0	79.9913998282	1.0	124.402698709	0.533457102236	2.01	3.39845356412
19352210	637266769	13813.0	62.2013493546	0.533457102236	WQZGKKKJIJFFOK-DVKNGEFBSA-N	0.0		flat tautomer	637266769	10861.0	79.8696662315	1.0	124.402698709	0.533457102236	2.01	3.39845356412
19352211	637266769	13813.0	62.2013493546	0.533457102236	WQZGKKKJIJFFOK-DVKNGEFBSA-N	0.0		flat tautomer	637266769	11071.0	79.8696662315	1.0	124.402698709	0.533457102236	2.01	3.39845356412
19352212	637266769	13813.0	62.2013493546	0.533457102236	WQZGKKKJIJFFOK-DVKNGEFBSA-N	0.0		flat tautomer	637266769	4005.0	79.5142785735	1.0	124.402698709	0.533457102236	2.01	3.39845356412
19352213	637266769	13813.0	62.2013493546	0.533457102236	WQZGKKKJIJFFOK-DVKNGEFBSA-N	0.0		flat tautomer	637266769	11881.0	79.5142785735	1.0	124.402698709	0.533457102236	2.01	3.39845356412
19352214	637266769	13813.0	62.2013493546	0.533457102236	WQZGKKKJIJFFOK-DVKNGEFBSA-N	0.0		flat tautomer	637266769	13196.0	79.5142785735	1.0	124.402698709	0.533457102236	2.01	3.39845356412
19352215	637266769	13813.0	62.2013493546	0.533457102236	WQZGKKKJIJFFOK-DVKNGEFBSA-N	0.0		flat tautomer	637266769	4267.0	78.6925039621	1.0	124.402698709	0.533457102236	2.01	3.39845356412
19352216	637266769	13813.0	62.2013493546	0.533457102236	WQZGKKKJIJFFOK-DVKNGEFBSA-N	0.0		flat tautomer	637266769	1849.0	78.2118316289	1.0	124.402698709	0.533457102236	2.01	3.39845356412
19352234	637266769	13941.0	62.2013493546	0.533457102236	WQZGKKKJIJFFOK-DVKNGEFBSA-N	0.0		flat tautomer	637266769	339.0	82.9065783148	1.0	124.402698709	0.533457102236	2.01	3.39845356412
19352235	637266769	13941.0	62.2013493546	0.533457102236	WQZGKKKJIJFFOK-DVKNGEFBSA-N	0.0		flat tautomer	637266769	3584.0	82.9065783148	1.0	124.402698709	0.533457102236	2.01	3.39845356412
19352236	637266769	13941.0	62.2013493546	0.533457102236	WQZGKKKJIJFFOK-DVKNGEFBSA-N	0.0		flat tautomer	637266769	15001.0	82.9065783148	1.0	124.402698709	0.533457102236	2.01	3.39845356412
19352237	637266769	13941.0	62.2013493546	0.533457102236	WQZGKKKJIJFFOK-DVKNGEFBSA-N	0.0		flat tautomer	637266769	10460.0	82.735182177	1.0	124.402698709	0.533457102236	2.01	3.39845356412
19352238	637266769	13941.0	62.2013493546	0.533457102236	WQZGKKKJIJFFOK-DVKNGEFBSA-N	0.0		flat tautomer	637266769	13745.0	82.735182177	1.0	124.402698709	0.533457102236	2.01	3.39845356412
19352239	637266769	13941.0	62.2013493546	0.533457102236	WQZGKKKJIJFFOK-DVKNGEFBSA-N	0.0		flat tautomer	637266769	1622.0	79.9913998282	1.0	124.402698709	0.533457102236	2.01	3.39845356412
19352240	637266769	13941.0	62.2013493546	0.533457102236	WQZGKKKJIJFFOK-DVKNGEFBSA-N	0.0		flat tautomer	637266769	10861.0	79.8696662315	1.0	124.402698709	0.533457102236	2.01	3.39845356412
19352241	637266769	13941.0	62.2013493546	0.533457102236	WQZGKKKJIJFFOK-DVKNGEFBSA-N	0.0		flat tautomer	637266769	11071.0	79.8696662315	1.0	124.402698709	0.533457102236	2.01	3.39845356412
19352242	637266769	13941.0	62.2013493546	0.533457102236	WQZGKKKJIJFFOK-DVKNGEFBSA-N	0.0		flat tautomer	637266769	4005.0	79.5142785735	1.0	124.402698709	0.533457102236	2.01	3.39845356412
19352243	637266769	13941.0	62.2013493546	0.533457102236	WQZGKKKJIJFFOK-DVKNGEFBSA-N	0.0		flat tautomer	637266769	11881.0	79.5142785735	1.0	124.402698709	0.533457102236	2.01	3.39845356412
19352244	637266769	13941.0	62.2013493546	0.533457102236	WQZGKKKJIJFFOK-DVKNGEFBSA-N	0.0		flat tautomer	637266769	13196.0	79.5142785735	1.0	124.402698709	0.533457102236	2.01	3.39845356412
19352245	637266769	13941.0	62.2013493546	0.533457102236	WQZGKKKJIJFFOK-DVKNGEFBSA-N	0.0		flat tautomer	637266769	4267.0	78.6925039621	1.0	124.402698709	0.533457102236	2.01	3.39845356412
19352246	637266769	13941.0	62.2013493546	0.533457102236	WQZGKKKJIJFFOK-DVKNGEFBSA-N	0.0		flat tautomer	637266769	1849.0	78.2118316289	1.0	124.402698709	0.533457102236	2.01	3.39845356412
19352264	637266769	14110.0	62.2013493546	0.533457102236	WQZGKKKJIJFFOK-DVKNGEFBSA-N	0.0		flat tautomer	637266769	339.0	82.9065783148	1.0	124.402698709	0.533457102236	2.01	3.39845356412
19352265	637266769	14110.0	62.2013493546	0.533457102236	WQZGKKKJIJFFOK-DVKNGEFBSA-N	0.0		flat tautomer	637266769	3584.0	82.9065783148	1.0	124.402698709	0.533457102236	2.01	3.39845356412
19352266	637266769	14110.0	62.2013493546	0.533457102236	WQZGKKKJIJFFOK-DVKNGEFBSA-N	0.0		flat tautomer	637266769	15001.0	82.9065783148	1.0	124.402698709	0.533457102236	2.01	3.39845356412
19352267	637266769	14110.0	62.2013493546	0.533457102236	WQZGKKKJIJFFOK-DVKNGEFBSA-N	0.0		flat tautomer	637266769	10460.0	82.735182177	1.0	124.402698709	0.533457102236	2.01	3.39845356412
19352268	637266769	14110.0	62.2013493546	0.533457102236	WQZGKKKJIJFFOK-DVKNGEFBSA-N	0.0		flat tautomer	637266769	13745.0	82.735182177	1.0	124.402698709	0.533457102236	2.01	3.39845356412
19352269	637266769	14110.0	62.2013493546	0.533457102236	WQZGKKKJIJFFOK-DVKNGEFBSA-N	0.0		flat tautomer	637266769	1622.0	79.9913998282	1.0	124.402698709	0.533457102236	2.01	3.39845356412
19352270	637266769	14110.0	62.2013493546	0.533457102236	WQZGKKKJIJFFOK-DVKNGEFBSA-N	0.0		flat tautomer	637266769	10861.0	79.8696662315	1.0	124.402698709	0.533457102236	2.01	3.39845356412
19352271	637266769	14110.0	62.2013493546	0.533457102236	WQZGKKKJIJFFOK-DVKNGEFBSA-N	0.0		flat tautomer	637266769	11071.0	79.8696662315	1.0	124.402698709	0.533457102236	2.01	3.39845356412
19352272	637266769	14110.0	62.2013493546	0.533457102236	WQZGKKKJIJFFOK-DVKNGEFBSA-N	0.0		flat tautomer	637266769	4005.0	79.5142785735	1.0	124.402698709	0.533457102236	2.01	3.39845356412
19352273	637266769	14110.0	62.2013493546	0.533457102236	WQZGKKKJIJFFOK-DVKNGEFBSA-N	0.0		flat tautomer	637266769	11881.0	79.5142785735	1.0	124.402698709	0.533457102236	2.01	3.39845356412
19352274	637266769	14110.0	62.2013493546	0.533457102236	WQZGKKKJIJFFOK-DVKNGEFBSA-N	0.0		flat tautomer	637266769	13196.0	79.5142785735	1.0	124.402698709	0.533457102236	2.01	3.39845356412
19352275	637266769	14110.0	62.2013493546	0.533457102236	WQZGKKKJIJFFOK-DVKNGEFBSA-N	0.0		flat tautomer	637266769	4267.0	78.6925039621	1.0	124.402698709	0.533457102236	2.01	3.39845356412
19352276	637266769	14110.0	62.2013493546	0.533457102236	WQZGKKKJIJFFOK-DVKNGEFBSA-N	0.0		flat tautomer	637266769	1849.0	78.2118316289	1.0	124.402698709	0.533457102236	2.01	3.39845356412
51960900	637270288	15980.0	42.3788237182	0.81744485017	WQZGKKKJIJFFOK-DVKNGEFBSA-N	0.0		flat tautomer	637270288	1892.0	40.440093375	1.0	80.8801867499	0.81744485017	2.01	3.39526882815
19351332	637266769	10163.0	72.4412914295	0.456306072041	WQZGKKKJIJFFOK-DVKNGEFBSA-N	0.0		flat tautomer	637266769	13591.0	87.9871627753	1.0	144.882582859	0.456306072041	2.01	3.39521375169
19351333	637266769	10163.0	72.4412914295	0.456306072041	WQZGKKKJIJFFOK-DVKNGEFBSA-N	0.0		flat tautomer	637266769	15081.0	87.9871627753	1.0	144.882582859	0.456306072041	2.01	3.39521375169
19351334	637266769	10163.0	72.4412914295	0.456306072041	WQZGKKKJIJFFOK-DVKNGEFBSA-N	0.0		flat tautomer	637266769	339.0	82.9065783148	1.0	144.882582859	0.456306072041	2.01	3.39521375169
19351335	637266769	10163.0	72.4412914295	0.456306072041	WQZGKKKJIJFFOK-DVKNGEFBSA-N	0.0		flat tautomer	637266769	3584.0	82.9065783148	1.0	144.882582859	0.456306072041	2.01	3.39521375169
19351336	637266769	10163.0	72.4412914295	0.456306072041	WQZGKKKJIJFFOK-DVKNGEFBSA-N	0.0		flat tautomer	637266769	15001.0	82.9065783148	1.0	144.882582859	0.456306072041	2.01	3.39521375169
19351337	637266769	10163.0	72.4412914295	0.456306072041	WQZGKKKJIJFFOK-DVKNGEFBSA-N	0.0		flat tautomer	637266769	10460.0	82.735182177	1.0	144.882582859	0.456306072041	2.01	3.39521375169
19351338	637266769	10163.0	72.4412914295	0.456306072041	WQZGKKKJIJFFOK-DVKNGEFBSA-N	0.0		flat tautomer	637266769	13745.0	82.735182177	1.0	144.882582859	0.456306072041	2.01	3.39521375169
19351339	637266769	10163.0	72.4412914295	0.456306072041	WQZGKKKJIJFFOK-DVKNGEFBSA-N	0.0		flat tautomer	637266769	1622.0	79.9913998282	1.0	144.882582859	0.456306072041	2.01	3.39521375169
19351340	637266769	10163.0	72.4412914295	0.456306072041	WQZGKKKJIJFFOK-DVKNGEFBSA-N	0.0		flat tautomer	637266769	10861.0	79.8696662315	1.0	144.882582859	0.456306072041	2.01	3.39521375169
19351341	637266769	10163.0	72.4412914295	0.456306072041	WQZGKKKJIJFFOK-DVKNGEFBSA-N	0.0		flat tautomer	637266769	11071.0	79.8696662315	1.0	144.882582859	0.456306072041	2.01	3.39521375169
19351342	637266769	10163.0	72.4412914295	0.456306072041	WQZGKKKJIJFFOK-DVKNGEFBSA-N	0.0		flat tautomer	637266769	4005.0	79.5142785735	1.0	144.882582859	0.456306072041	2.01	3.39521375169
19351343	637266769	10163.0	72.4412914295	0.456306072041	WQZGKKKJIJFFOK-DVKNGEFBSA-N	0.0		flat tautomer	637266769	11881.0	79.5142785735	1.0	144.882582859	0.456306072041	2.01	3.39521375169
19351344	637266769	10163.0	72.4412914295	0.456306072041	WQZGKKKJIJFFOK-DVKNGEFBSA-N	0.0		flat tautomer	637266769	13196.0	79.5142785735	1.0	144.882582859	0.456306072041	2.01	3.39521375169
19351345	637266769	10163.0	72.4412914295	0.456306072041	WQZGKKKJIJFFOK-DVKNGEFBSA-N	0.0		flat tautomer	637266769	4267.0	78.6925039621	1.0	144.882582859	0.456306072041	2.01	3.39521375169
19351346	637266769	10163.0	72.4412914295	0.456306072041	WQZGKKKJIJFFOK-DVKNGEFBSA-N	0.0		flat tautomer	637266769	1849.0	78.2118316289	1.0	144.882582859	0.456306072041	2.01	3.39521375169
19351664	637266769	13813.0	62.2013493546	0.531365230058	WQZGKKKJIJFFOK-DVKNGEFBSA-N	0.0		flat tautomer	637266769	339.0	82.9065783148	1.0	124.402698709	0.531365230058	2.01	3.39511702196
19351665	637266769	13813.0	62.2013493546	0.531365230058	WQZGKKKJIJFFOK-DVKNGEFBSA-N	0.0		flat tautomer	637266769	3584.0	82.9065783148	1.0	124.402698709	0.531365230058	2.01	3.39511702196
19351666	637266769	13813.0	62.2013493546	0.531365230058	WQZGKKKJIJFFOK-DVKNGEFBSA-N	0.0		flat tautomer	637266769	15001.0	82.9065783148	1.0	124.402698709	0.531365230058	2.01	3.39511702196
19351667	637266769	13813.0	62.2013493546	0.531365230058	WQZGKKKJIJFFOK-DVKNGEFBSA-N	0.0		flat tautomer	637266769	10460.0	82.735182177	1.0	124.402698709	0.531365230058	2.01	3.39511702196
19351668	637266769	13813.0	62.2013493546	0.531365230058	WQZGKKKJIJFFOK-DVKNGEFBSA-N	0.0		flat tautomer	637266769	13745.0	82.735182177	1.0	124.402698709	0.531365230058	2.01	3.39511702196
19351669	637266769	13813.0	62.2013493546	0.531365230058	WQZGKKKJIJFFOK-DVKNGEFBSA-N	0.0		flat tautomer	637266769	1622.0	79.9913998282	1.0	124.402698709	0.531365230058	2.01	3.39511702196
19351670	637266769	13813.0	62.2013493546	0.531365230058	WQZGKKKJIJFFOK-DVKNGEFBSA-N	0.0		flat tautomer	637266769	10861.0	79.8696662315	1.0	124.402698709	0.531365230058	2.01	3.39511702196
19351671	637266769	13813.0	62.2013493546	0.531365230058	WQZGKKKJIJFFOK-DVKNGEFBSA-N	0.0		flat tautomer	637266769	11071.0	79.8696662315	1.0	124.402698709	0.531365230058	2.01	3.39511702196
19351672	637266769	13813.0	62.2013493546	0.531365230058	WQZGKKKJIJFFOK-DVKNGEFBSA-N	0.0		flat tautomer	637266769	4005.0	79.5142785735	1.0	124.402698709	0.531365230058	2.01	3.39511702196
19351673	637266769	13813.0	62.2013493546	0.531365230058	WQZGKKKJIJFFOK-DVKNGEFBSA-N	0.0		flat tautomer	637266769	11881.0	79.5142785735	1.0	124.402698709	0.531365230058	2.01	3.39511702196
19351674	637266769	13813.0	62.2013493546	0.531365230058	WQZGKKKJIJFFOK-DVKNGEFBSA-N	0.0		flat tautomer	637266769	13196.0	79.5142785735	1.0	124.402698709	0.531365230058	2.01	3.39511702196
19351675	637266769	13813.0	62.2013493546	0.531365230058	WQZGKKKJIJFFOK-DVKNGEFBSA-N	0.0		flat tautomer	637266769	4267.0	78.6925039621	1.0	124.402698709	0.531365230058	2.01	3.39511702196
19351676	637266769	13813.0	62.2013493546	0.531365230058	WQZGKKKJIJFFOK-DVKNGEFBSA-N	0.0		flat tautomer	637266769	1849.0	78.2118316289	1.0	124.402698709	0.531365230058	2.01	3.39511702196
19351694	637266769	13941.0	62.2013493546	0.531365230058	WQZGKKKJIJFFOK-DVKNGEFBSA-N	0.0		flat tautomer	637266769	339.0	82.9065783148	1.0	124.402698709	0.531365230058	2.01	3.39511702196
19351695	637266769	13941.0	62.2013493546	0.531365230058	WQZGKKKJIJFFOK-DVKNGEFBSA-N	0.0		flat tautomer	637266769	3584.0	82.9065783148	1.0	124.402698709	0.531365230058	2.01	3.39511702196
19351696	637266769	13941.0	62.2013493546	0.531365230058	WQZGKKKJIJFFOK-DVKNGEFBSA-N	0.0		flat tautomer	637266769	15001.0	82.9065783148	1.0	124.402698709	0.531365230058	2.01	3.39511702196
19351697	637266769	13941.0	62.2013493546	0.531365230058	WQZGKKKJIJFFOK-DVKNGEFBSA-N	0.0		flat tautomer	637266769	10460.0	82.735182177	1.0	124.402698709	0.531365230058	2.01	3.39511702196
19351698	637266769	13941.0	62.2013493546	0.531365230058	WQZGKKKJIJFFOK-DVKNGEFBSA-N	0.0		flat tautomer	637266769	13745.0	82.735182177	1.0	124.402698709	0.531365230058	2.01	3.39511702196
19351699	637266769	13941.0	62.2013493546	0.531365230058	WQZGKKKJIJFFOK-DVKNGEFBSA-N	0.0		flat tautomer	637266769	1622.0	79.9913998282	1.0	124.402698709	0.531365230058	2.01	3.39511702196
19351700	637266769	13941.0	62.2013493546	0.531365230058	WQZGKKKJIJFFOK-DVKNGEFBSA-N	0.0		flat tautomer	637266769	10861.0	79.8696662315	1.0	124.402698709	0.531365230058	2.01	3.39511702196
19351701	637266769	13941.0	62.2013493546	0.531365230058	WQZGKKKJIJFFOK-DVKNGEFBSA-N	0.0		flat tautomer	637266769	11071.0	79.8696662315	1.0	124.402698709	0.531365230058	2.01	3.39511702196
19351702	637266769	13941.0	62.2013493546	0.531365230058	WQZGKKKJIJFFOK-DVKNGEFBSA-N	0.0		flat tautomer	637266769	4005.0	79.5142785735	1.0	124.402698709	0.531365230058	2.01	3.39511702196
19351703	637266769	13941.0	62.2013493546	0.531365230058	WQZGKKKJIJFFOK-DVKNGEFBSA-N	0.0		flat tautomer	637266769	11881.0	79.5142785735	1.0	124.402698709	0.531365230058	2.01	3.39511702196
19351704	637266769	13941.0	62.2013493546	0.531365230058	WQZGKKKJIJFFOK-DVKNGEFBSA-N	0.0		flat tautomer	637266769	13196.0	79.5142785735	1.0	124.402698709	0.531365230058	2.01	3.39511702196
19351705	637266769	13941.0	62.2013493546	0.531365230058	WQZGKKKJIJFFOK-DVKNGEFBSA-N	0.0		flat tautomer	637266769	4267.0	78.6925039621	1.0	124.402698709	0.531365230058	2.01	3.39511702196
19351706	637266769	13941.0	62.2013493546	0.531365230058	WQZGKKKJIJFFOK-DVKNGEFBSA-N	0.0		flat tautomer	637266769	1849.0	78.2118316289	1.0	124.402698709	0.531365230058	2.01	3.39511702196
19351724	637266769	14110.0	62.2013493546	0.531365230058	WQZGKKKJIJFFOK-DVKNGEFBSA-N	0.0		flat tautomer	637266769	339.0	82.9065783148	1.0	124.402698709	0.531365230058	2.01	3.39511702196
19351725	637266769	14110.0	62.2013493546	0.531365230058	WQZGKKKJIJFFOK-DVKNGEFBSA-N	0.0		flat tautomer	637266769	3584.0	82.9065783148	1.0	124.402698709	0.531365230058	2.01	3.39511702196
19351726	637266769	14110.0	62.2013493546	0.531365230058	WQZGKKKJIJFFOK-DVKNGEFBSA-N	0.0		flat tautomer	637266769	15001.0	82.9065783148	1.0	124.402698709	0.531365230058	2.01	3.39511702196
19351727	637266769	14110.0	62.2013493546	0.531365230058	WQZGKKKJIJFFOK-DVKNGEFBSA-N	0.0		flat tautomer	637266769	10460.0	82.735182177	1.0	124.402698709	0.531365230058	2.01	3.39511702196
19351728	637266769	14110.0	62.2013493546	0.531365230058	WQZGKKKJIJFFOK-DVKNGEFBSA-N	0.0		flat tautomer	637266769	13745.0	82.735182177	1.0	124.402698709	0.531365230058	2.01	3.39511702196
19351729	637266769	14110.0	62.2013493546	0.531365230058	WQZGKKKJIJFFOK-DVKNGEFBSA-N	0.0		flat tautomer	637266769	1622.0	79.9913998282	1.0	124.402698709	0.531365230058	2.01	3.39511702196
19351730	637266769	14110.0	62.2013493546	0.531365230058	WQZGKKKJIJFFOK-DVKNGEFBSA-N	0.0		flat tautomer	637266769	10861.0	79.8696662315	1.0	124.402698709	0.531365230058	2.01	3.39511702196
19351731	637266769	14110.0	62.2013493546	0.531365230058	WQZGKKKJIJFFOK-DVKNGEFBSA-N	0.0		flat tautomer	637266769	11071.0	79.8696662315	1.0	124.402698709	0.531365230058	2.01	3.39511702196
19351732	637266769	14110.0	62.2013493546	0.531365230058	WQZGKKKJIJFFOK-DVKNGEFBSA-N	0.0		flat tautomer	637266769	4005.0	79.5142785735	1.0	124.402698709	0.531365230058	2.01	3.39511702196
19351733	637266769	14110.0	62.2013493546	0.531365230058	WQZGKKKJIJFFOK-DVKNGEFBSA-N	0.0		flat tautomer	637266769	11881.0	79.5142785735	1.0	124.402698709	0.531365230058	2.01	3.39511702196
19351734	637266769	14110.0	62.2013493546	0.531365230058	WQZGKKKJIJFFOK-DVKNGEFBSA-N	0.0		flat tautomer	637266769	13196.0	79.5142785735	1.0	124.402698709	0.531365230058	2.01	3.39511702196
19351735	637266769	14110.0	62.2013493546	0.531365230058	WQZGKKKJIJFFOK-DVKNGEFBSA-N	0.0		flat tautomer	637266769	4267.0	78.6925039621	1.0	124.402698709	0.531365230058	2.01	3.39511702196
19351736	637266769	14110.0	62.2013493546	0.531365230058	WQZGKKKJIJFFOK-DVKNGEFBSA-N	0.0		flat tautomer	637266769	1849.0	78.2118316289	1.0	124.402698709	0.531365230058	2.01	3.39511702196
18739332	637265556	1157.0	44.0793549986	0.749578662202	WQZGKKKJIJFFOK-DVKNGEFBSA-N	0.0		flat tautomer	637265556	2964.0	45.9706162223	1.0	88.1587099972	0.749578662202	2.01	3.39484245594
18739335	637265556	1157.0	44.0793549986	0.749578662202	WQZGKKKJIJFFOK-DVKNGEFBSA-N	0.0		flat tautomer	637265556	4116.0	44.1726307269	1.0	88.1587099972	0.749578662202	2.01	3.39484245594
18739481	637265556	2964.0	44.0793549986	0.749578662202	WQZGKKKJIJFFOK-DVKNGEFBSA-N	0.0		flat tautomer	637265556	1157.0	45.9706162223	1.0	88.1587099972	0.749578662202	2.01	3.39484245594
18739485	637265556	2964.0	44.0793549986	0.749578662202	WQZGKKKJIJFFOK-DVKNGEFBSA-N	0.0		flat tautomer	637265556	4116.0	44.1726307269	1.0	88.1587099972	0.749578662202	2.01	3.39484245594
24112529	637268311	12848.0	40.4145392705	0.81744485017	WQZGKKKJIJFFOK-DVKNGEFBSA-N	0.0		flat tautomer	637268311	1157.0	53.4353339357	1.0	80.829078541	0.81744485017	2.01	3.39473233321
24112530	637268311	12848.0	40.4145392705	0.81744485017	WQZGKKKJIJFFOK-DVKNGEFBSA-N	0.0		flat tautomer	637268311	2964.0	53.4353339357	1.0	80.829078541	0.81744485017	2.01	3.39473233321
16880303	637271826	10163.0	70.3242216583	0.469413936849	WQZGKKKJIJFFOK-DVKNGEFBSA-N	0.0		flat tautomer	637271826	339.0	93.1706962272	1.0	140.648443317	0.469413936849	2.01	3.39407739824
16880304	637271826	10163.0	70.3242216583	0.469413936849	WQZGKKKJIJFFOK-DVKNGEFBSA-N	0.0		flat tautomer	637271826	3584.0	93.1706962272	1.0	140.648443317	0.469413936849	2.01	3.39407739824
16880305	637271826	10163.0	70.3242216583	0.469413936849	WQZGKKKJIJFFOK-DVKNGEFBSA-N	0.0		flat tautomer	637271826	6831.0	93.1706962272	1.0	140.648443317	0.469413936849	2.01	3.39407739824
16880306	637271826	10163.0	70.3242216583	0.469413936849	WQZGKKKJIJFFOK-DVKNGEFBSA-N	0.0		flat tautomer	637271826	1622.0	92.4828041021	1.0	140.648443317	0.469413936849	2.01	3.39407739824
16880309	637271826	10163.0	70.3242216583	0.469413936849	WQZGKKKJIJFFOK-DVKNGEFBSA-N	0.0		flat tautomer	637271826	15001.0	92.1040252676	1.0	140.648443317	0.469413936849	2.01	3.39407739824
16880310	637271826	10163.0	70.3242216583	0.469413936849	WQZGKKKJIJFFOK-DVKNGEFBSA-N	0.0		flat tautomer	637271826	1383.0	91.2790142558	1.0	140.648443317	0.469413936849	2.01	3.39407739824
16880311	637271826	10163.0	70.3242216583	0.469413936849	WQZGKKKJIJFFOK-DVKNGEFBSA-N	0.0		flat tautomer	637271826	4366.0	91.2790142558	1.0	140.648443317	0.469413936849	2.01	3.39407739824
25272129	637268956	1157.0	42.1197582241	0.783393415404	WQZGKKKJIJFFOK-DVKNGEFBSA-N	0.0		flat tautomer	637268956	8360.0	54.2125395255	1.0	84.2395164482	0.783393415404	2.01	3.39369618232
25272130	637268956	1157.0	42.1197582241	0.783393415404	WQZGKKKJIJFFOK-DVKNGEFBSA-N	0.0		flat tautomer	637268956	10160.0	54.2125395255	1.0	84.2395164482	0.783393415404	2.01	3.39369618232
25272171	637268956	2964.0	42.1197582241	0.783393415404	WQZGKKKJIJFFOK-DVKNGEFBSA-N	0.0		flat tautomer	637268956	8360.0	54.2125395255	1.0	84.2395164482	0.783393415404	2.01	3.39369618232
25272172	637268956	2964.0	42.1197582241	0.783393415404	WQZGKKKJIJFFOK-DVKNGEFBSA-N	0.0		flat tautomer	637268956	10160.0	54.2125395255	1.0	84.2395164482	0.783393415404	2.01	3.39369618232
2338843	637264959	1157.0	41.3448615652	0.81744485017	WQZGKKKJIJFFOK-DVKNGEFBSA-N	0.0		flat tautomer	637264959	7210.0	40.2848326422	1.0	80.5696652843	0.81744485017	2.01	3.39200528112
2338933	637264959	2964.0	41.3448615652	0.81744485017	WQZGKKKJIJFFOK-DVKNGEFBSA-N	0.0		flat tautomer	637264959	7210.0	40.2848326422	1.0	80.5696652843	0.81744485017	2.01	3.39200528112
47015875	637269784	12790.0	26.8538719643	0.66301099456	WQZGKKKJIJFFOK-DVKNGEFBSA-N	0.0		flat tautomer	637269784	12790.0	24.8096683018	2.0	49.6193366037	0.66301099456	2.01	3.39116900556
25271583	637268956	1157.0	42.1197582241	0.780734309111	WQZGKKKJIJFFOK-DVKNGEFBSA-N	0.0		flat tautomer	637268956	8360.0	54.2125395255	1.0	84.2395164482	0.780734309111	2.01	3.39081266677
25271584	637268956	1157.0	42.1197582241	0.780734309111	WQZGKKKJIJFFOK-DVKNGEFBSA-N	0.0		flat tautomer	637268956	10160.0	54.2125395255	1.0	84.2395164482	0.780734309111	2.01	3.39081266677
25271625	637268956	2964.0	42.1197582241	0.780734309111	WQZGKKKJIJFFOK-DVKNGEFBSA-N	0.0		flat tautomer	637268956	8360.0	54.2125395255	1.0	84.2395164482	0.780734309111	2.01	3.39081266677
25271626	637268956	2964.0	42.1197582241	0.780734309111	WQZGKKKJIJFFOK-DVKNGEFBSA-N	0.0		flat tautomer	637268956	10160.0	54.2125395255	1.0	84.2395164482	0.780734309111	2.01	3.39081266677
24970423	637266728	1157.0	45.5917600347	0.72055628807	WQZGKKKJIJFFOK-DVKNGEFBSA-N	0.0		flat tautomer	637266728	2964.0	51.57024772	1.0	91.1835200694	0.72055628807	2.01	3.3899639588
24970424	637266728	1157.0	45.5917600347	0.72055628807	WQZGKKKJIJFFOK-DVKNGEFBSA-N	0.0		flat tautomer	637266728	7054.0	48.9788107009	1.0	91.1835200694	0.72055628807	2.01	3.3899639588
24970467	637266728	2964.0	45.5917600347	0.72055628807	WQZGKKKJIJFFOK-DVKNGEFBSA-N	0.0		flat tautomer	637266728	1157.0	51.57024772	1.0	91.1835200694	0.72055628807	2.01	3.3899639588
24970469	637266728	2964.0	45.5917600347	0.72055628807	WQZGKKKJIJFFOK-DVKNGEFBSA-N	0.0		flat tautomer	637266728	7054.0	48.9788107009	1.0	91.1835200694	0.72055628807	2.01	3.3899639588
18741852	637265556	1157.0	44.0793549986	0.745013468122	WQZGKKKJIJFFOK-DVKNGEFBSA-N	0.0		flat tautomer	637265556	2964.0	45.9706162223	1.0	88.1587099972	0.745013468122	2.01	3.38966166652
18741855	637265556	1157.0	44.0793549986	0.745013468122	WQZGKKKJIJFFOK-DVKNGEFBSA-N	0.0		flat tautomer	637265556	4116.0	44.1726307269	1.0	88.1587099972	0.745013468122	2.01	3.38966166652
18742001	637265556	2964.0	44.0793549986	0.745013468122	WQZGKKKJIJFFOK-DVKNGEFBSA-N	0.0		flat tautomer	637265556	1157.0	45.9706162223	1.0	88.1587099972	0.745013468122	2.01	3.38966166652
18742005	637265556	2964.0	44.0793549986	0.745013468122	WQZGKKKJIJFFOK-DVKNGEFBSA-N	0.0		flat tautomer	637265556	4116.0	44.1726307269	1.0	88.1587099972	0.745013468122	2.01	3.38966166652
2337756	637264959	1157.0	41.3448615652	0.794279354316	WQZGKKKJIJFFOK-DVKNGEFBSA-N	0.0		flat tautomer	637264959	4116.0	44.3645162532	1.0	82.6897231304	0.794279354316	2.01	3.38965281056
2337846	637264959	2964.0	41.3448615652	0.794279354316	WQZGKKKJIJFFOK-DVKNGEFBSA-N	0.0		flat tautomer	637264959	4116.0	44.3645162532	1.0	82.6897231304	0.794279354316	2.01	3.38965281056
2337758	637264959	1157.0	41.3448615652	0.794279354316	WQZGKKKJIJFFOK-DVKNGEFBSA-N	0.0		flat tautomer	637264959	3619.0	41.3053948011	1.0	82.6107896021	0.794279354316	2.01	3.38884360152
2337759	637264959	1157.0	41.3448615652	0.794279354316	WQZGKKKJIJFFOK-DVKNGEFBSA-N	0.0		flat tautomer	637264959	16179.0	41.3053948011	1.0	82.6107896021	0.794279354316	2.01	3.38884360152
2337848	637264959	2964.0	41.3448615652	0.794279354316	WQZGKKKJIJFFOK-DVKNGEFBSA-N	0.0		flat tautomer	637264959	3619.0	41.3053948011	1.0	82.6107896021	0.794279354316	2.01	3.38884360152
2337849	637264959	2964.0	41.3448615652	0.794279354316	WQZGKKKJIJFFOK-DVKNGEFBSA-N	0.0		flat tautomer	637264959	16179.0	41.3053948011	1.0	82.6107896021	0.794279354316	2.01	3.38884360152
45686325	637267083	5540.0	23.1791420106	0.749578662202	WQZGKKKJIJFFOK-DVKNGEFBSA-N	0.0		flat tautomer	637267083	5540.0	21.876148359	2.0	43.7522967181	0.749578662202	2.01	3.38852762829
47065143	637271303	13745.0	35.920818754	0.456306072041	WQZGKKKJIJFFOK-DVKNGEFBSA-N	0.0		flat tautomer	637271303	13745.0	92.4156687756	2.0	71.8416375079	0.456306072041	2.01	3.38816561712
2338845	637264959	1157.0	41.3448615652	0.81744485017	WQZGKKKJIJFFOK-DVKNGEFBSA-N	0.0		flat tautomer	637264959	2964.0	40.0560111249	1.0	80.1120222499	0.81744485017	2.01	3.3871782625
2338934	637264959	2964.0	41.3448615652	0.81744485017	WQZGKKKJIJFFOK-DVKNGEFBSA-N	0.0		flat tautomer	637264959	1157.0	40.0560111249	1.0	80.1120222499	0.81744485017	2.01	3.3871782625
24970425	637266728	1157.0	45.5917600347	0.72055628807	WQZGKKKJIJFFOK-DVKNGEFBSA-N	0.0		flat tautomer	637266728	11654.0	45.42136079	1.0	90.8427215801	0.72055628807	2.01	3.38679201131
24970470	637266728	2964.0	45.5917600347	0.72055628807	WQZGKKKJIJFFOK-DVKNGEFBSA-N	0.0		flat tautomer	637266728	11654.0	45.42136079	1.0	90.8427215801	0.72055628807	2.01	3.38679201131
19945111	637270876	1849.0	69.7189666328	0.469413936849	WQZGKKKJIJFFOK-DVKNGEFBSA-N	0.0		flat tautomer	637270876	1622.0	91.251811973	1.0	139.437933266	0.469413936849	2.01	3.38675081142
19945112	637270876	1849.0	69.7189666328	0.469413936849	WQZGKKKJIJFFOK-DVKNGEFBSA-N	0.0		flat tautomer	637270876	10460.0	91.2240256689	1.0	139.437933266	0.469413936849	2.01	3.38675081142
19945113	637270876	1849.0	69.7189666328	0.469413936849	WQZGKKKJIJFFOK-DVKNGEFBSA-N	0.0		flat tautomer	637270876	13745.0	91.2240256689	1.0	139.437933266	0.469413936849	2.01	3.38675081142
19945114	637270876	1849.0	69.7189666328	0.469413936849	WQZGKKKJIJFFOK-DVKNGEFBSA-N	0.0		flat tautomer	637270876	339.0	90.5867002359	1.0	139.437933266	0.469413936849	2.01	3.38675081142
19945115	637270876	1849.0	69.7189666328	0.469413936849	WQZGKKKJIJFFOK-DVKNGEFBSA-N	0.0		flat tautomer	637270876	3584.0	90.5867002359	1.0	139.437933266	0.469413936849	2.01	3.38675081142
19945116	637270876	1849.0	69.7189666328	0.469413936849	WQZGKKKJIJFFOK-DVKNGEFBSA-N	0.0		flat tautomer	637270876	6831.0	90.5867002359	1.0	139.437933266	0.469413936849	2.01	3.38675081142
19945119	637270876	1849.0	69.7189666328	0.469413936849	WQZGKKKJIJFFOK-DVKNGEFBSA-N	0.0		flat tautomer	637270876	15001.0	86.9746941347	1.0	139.437933266	0.469413936849	2.01	3.38675081142
19945120	637270876	1849.0	69.7189666328	0.469413936849	WQZGKKKJIJFFOK-DVKNGEFBSA-N	0.0		flat tautomer	637270876	4365.0	85.30980392	1.0	139.437933266	0.469413936849	2.01	3.38675081142
19945121	637270876	1849.0	69.7189666328	0.469413936849	WQZGKKKJIJFFOK-DVKNGEFBSA-N	0.0		flat tautomer	637270876	4037.0	83.6458915609	1.0	139.437933266	0.469413936849	2.01	3.38675081142
7460306	637270941	4928.0	55.2898826349	0.591634386844	WQZGKKKJIJFFOK-DVKNGEFBSA-N	0.0		flat tautomer	637270941	5031.0	62.8538719643	1.0	110.57976527	0.591634386844	2.01	3.38634562729
7460308	637270941	4928.0	55.2898826349	0.591634386844	WQZGKKKJIJFFOK-DVKNGEFBSA-N	0.0		flat tautomer	637270941	12891.0	55.3625102705	1.0	110.57976527	0.591634386844	2.01	3.38634562729
7460309	637270941	4928.0	55.2898826349	0.591634386844	WQZGKKKJIJFFOK-DVKNGEFBSA-N	0.0		flat tautomer	637270941	14875.0	55.3625102705	1.0	110.57976527	0.591634386844	2.01	3.38634562729
43730021	637270869	13745.0	41.1524273409	0.794279354316	WQZGKKKJIJFFOK-DVKNGEFBSA-N	0.0		flat tautomer	637270869	7717.0	48.047207557	1.0	82.3048546817	0.794279354316	2.01	3.38570173432
2338846	637264959	1157.0	41.3448615652	0.81744485017	WQZGKKKJIJFFOK-DVKNGEFBSA-N	0.0		flat tautomer	637264959	2331.0	39.9507819773	1.0	79.9015639547	0.81744485017	2.01	3.38495149587
2338847	637264959	1157.0	41.3448615652	0.81744485017	WQZGKKKJIJFFOK-DVKNGEFBSA-N	0.0		flat tautomer	637264959	4385.0	39.9507819773	1.0	79.9015639547	0.81744485017	2.01	3.38495149587
2338848	637264959	1157.0	41.3448615652	0.81744485017	WQZGKKKJIJFFOK-DVKNGEFBSA-N	0.0		flat tautomer	637264959	12108.0	39.9507819773	1.0	79.9015639547	0.81744485017	2.01	3.38495149587
2338849	637264959	1157.0	41.3448615652	0.81744485017	WQZGKKKJIJFFOK-DVKNGEFBSA-N	0.0		flat tautomer	637264959	13884.0	39.9507819773	1.0	79.9015639547	0.81744485017	2.01	3.38495149587
2338936	637264959	2964.0	41.3448615652	0.81744485017	WQZGKKKJIJFFOK-DVKNGEFBSA-N	0.0		flat tautomer	637264959	2331.0	39.9507819773	1.0	79.9015639547	0.81744485017	2.01	3.38495149587
2338937	637264959	2964.0	41.3448615652	0.81744485017	WQZGKKKJIJFFOK-DVKNGEFBSA-N	0.0		flat tautomer	637264959	4385.0	39.9507819773	1.0	79.9015639547	0.81744485017	2.01	3.38495149587
2338938	637264959	2964.0	41.3448615652	0.81744485017	WQZGKKKJIJFFOK-DVKNGEFBSA-N	0.0		flat tautomer	637264959	12108.0	39.9507819773	1.0	79.9015639547	0.81744485017	2.01	3.38495149587
2338939	637264959	2964.0	41.3448615652	0.81744485017	WQZGKKKJIJFFOK-DVKNGEFBSA-N	0.0		flat tautomer	637264959	13884.0	39.9507819773	1.0	79.9015639547	0.81744485017	2.01	3.38495149587
2338850	637264959	1157.0	41.3448615652	0.81744485017	WQZGKKKJIJFFOK-DVKNGEFBSA-N	0.0		flat tautomer	637264959	12690.0	39.8996294549	1.0	79.7992589098	0.81744485017	2.01	3.38386746198
2338940	637264959	2964.0	41.3448615652	0.81744485017	WQZGKKKJIJFFOK-DVKNGEFBSA-N	0.0		flat tautomer	637264959	12690.0	39.8996294549	1.0	79.7992589098	0.81744485017	2.01	3.38386746198
24113383	637268311	1157.0	45.2644011003	0.72055628807	WQZGKKKJIJFFOK-DVKNGEFBSA-N	0.0		flat tautomer	637268311	2964.0	54.642065153	1.0	90.5288022006	0.72055628807	2.01	3.383862332
24113398	637268311	1157.0	45.2644011003	0.72055628807	WQZGKKKJIJFFOK-DVKNGEFBSA-N	0.0		flat tautomer	637268311	12848.0	49.2471835688	1.0	90.5288022006	0.72055628807	2.01	3.383862332
24113553	637268311	2964.0	45.2644011003	0.72055628807	WQZGKKKJIJFFOK-DVKNGEFBSA-N	0.0		flat tautomer	637268311	1157.0	54.642065153	1.0	90.5288022006	0.72055628807	2.01	3.383862332
24113569	637268311	2964.0	45.2644011003	0.72055628807	WQZGKKKJIJFFOK-DVKNGEFBSA-N	0.0		flat tautomer	637268311	12848.0	49.2471835688	1.0	90.5288022006	0.72055628807	2.01	3.383862332
2337936	637264959	1157.0	41.3448615652	0.788758947678	WQZGKKKJIJFFOK-DVKNGEFBSA-N	0.0		flat tautomer	637264959	4116.0	44.3645162532	1.0	82.6897231304	0.788758947678	2.01	3.38374769961
2338026	637264959	2964.0	41.3448615652	0.788758947678	WQZGKKKJIJFFOK-DVKNGEFBSA-N	0.0		flat tautomer	637264959	4116.0	44.3645162532	1.0	82.6897231304	0.788758947678	2.01	3.38374769961
2337760	637264959	1157.0	41.3448615652	0.794279354316	WQZGKKKJIJFFOK-DVKNGEFBSA-N	0.0		flat tautomer	637264959	1248.0	41.0515870342	1.0	82.1031740684	0.794279354316	2.01	3.38362573662
2337850	637264959	2964.0	41.3448615652	0.794279354316	WQZGKKKJIJFFOK-DVKNGEFBSA-N	0.0		flat tautomer	637264959	1248.0	41.0515870342	1.0	82.1031740684	0.794279354316	2.01	3.38362573662
45686397	637267083	5540.0	23.1791420106	0.745013468122	WQZGKKKJIJFFOK-DVKNGEFBSA-N	0.0		flat tautomer	637267083	5540.0	21.876148359	2.0	43.7522967181	0.745013468122	2.01	3.38335647579
2337938	637264959	1157.0	41.3448615652	0.788758947678	WQZGKKKJIJFFOK-DVKNGEFBSA-N	0.0		flat tautomer	637264959	3619.0	41.3053948011	1.0	82.6107896021	0.788758947678	2.01	3.3829399003
2337939	637264959	1157.0	41.3448615652	0.788758947678	WQZGKKKJIJFFOK-DVKNGEFBSA-N	0.0		flat tautomer	637264959	16179.0	41.3053948011	1.0	82.6107896021	0.788758947678	2.01	3.3829399003
2338028	637264959	2964.0	41.3448615652	0.788758947678	WQZGKKKJIJFFOK-DVKNGEFBSA-N	0.0		flat tautomer	637264959	3619.0	41.3053948011	1.0	82.6107896021	0.788758947678	2.01	3.3829399003
2338029	637264959	2964.0	41.3448615652	0.788758947678	WQZGKKKJIJFFOK-DVKNGEFBSA-N	0.0		flat tautomer	637264959	16179.0	41.3053948011	1.0	82.6107896021	0.788758947678	2.01	3.3829399003
24970426	637266728	1157.0	45.5917600347	0.72055628807	WQZGKKKJIJFFOK-DVKNGEFBSA-N	0.0		flat tautomer	637266728	1878.0	45.1056839373	1.0	90.2113678746	0.72055628807	2.01	3.38089209117
24970427	637266728	1157.0	45.5917600347	0.72055628807	WQZGKKKJIJFFOK-DVKNGEFBSA-N	0.0		flat tautomer	637266728	2854.0	45.1056839373	1.0	90.2113678746	0.72055628807	2.01	3.38089209117
24970428	637266728	1157.0	45.5917600347	0.72055628807	WQZGKKKJIJFFOK-DVKNGEFBSA-N	0.0		flat tautomer	637266728	5430.0	45.1056839373	1.0	90.2113678746	0.72055628807	2.01	3.38089209117
24970429	637266728	1157.0	45.5917600347	0.72055628807	WQZGKKKJIJFFOK-DVKNGEFBSA-N	0.0		flat tautomer	637266728	6052.0	45.1056839373	1.0	90.2113678746	0.72055628807	2.01	3.38089209117
24970471	637266728	2964.0	45.5917600347	0.72055628807	WQZGKKKJIJFFOK-DVKNGEFBSA-N	0.0		flat tautomer	637266728	1878.0	45.1056839373	1.0	90.2113678746	0.72055628807	2.01	3.38089209117
24970472	637266728	2964.0	45.5917600347	0.72055628807	WQZGKKKJIJFFOK-DVKNGEFBSA-N	0.0		flat tautomer	637266728	2854.0	45.1056839373	1.0	90.2113678746	0.72055628807	2.01	3.38089209117
24970473	637266728	2964.0	45.5917600347	0.72055628807	WQZGKKKJIJFFOK-DVKNGEFBSA-N	0.0		flat tautomer	637266728	5430.0	45.1056839373	1.0	90.2113678746	0.72055628807	2.01	3.38089209117
24970474	637266728	2964.0	45.5917600347	0.72055628807	WQZGKKKJIJFFOK-DVKNGEFBSA-N	0.0		flat tautomer	637266728	6052.0	45.1056839373	1.0	90.2113678746	0.72055628807	2.01	3.38089209117
19945528	637270876	396.0	71.2013493546	0.456306072041	WQZGKKKJIJFFOK-DVKNGEFBSA-N	0.0		flat tautomer	637270876	1849.0	93.9507819773	1.0	142.402698709	0.456306072041	2.01	3.38059100282
19945529	637270876	396.0	71.2013493546	0.456306072041	WQZGKKKJIJFFOK-DVKNGEFBSA-N	0.0		flat tautomer	637270876	13591.0	93.2604276555	1.0	142.402698709	0.456306072041	2.01	3.38059100282
19945530	637270876	396.0	71.2013493546	0.456306072041	WQZGKKKJIJFFOK-DVKNGEFBSA-N	0.0		flat tautomer	637270876	15081.0	93.2604276555	1.0	142.402698709	0.456306072041	2.01	3.38059100282
19945531	637270876	396.0	71.2013493546	0.456306072041	WQZGKKKJIJFFOK-DVKNGEFBSA-N	0.0		flat tautomer	637270876	1622.0	91.251811973	1.0	142.402698709	0.456306072041	2.01	3.38059100282
19945532	637270876	396.0	71.2013493546	0.456306072041	WQZGKKKJIJFFOK-DVKNGEFBSA-N	0.0		flat tautomer	637270876	10460.0	91.2240256689	1.0	142.402698709	0.456306072041	2.01	3.38059100282
19945533	637270876	396.0	71.2013493546	0.456306072041	WQZGKKKJIJFFOK-DVKNGEFBSA-N	0.0		flat tautomer	637270876	13745.0	91.2240256689	1.0	142.402698709	0.456306072041	2.01	3.38059100282
19945534	637270876	396.0	71.2013493546	0.456306072041	WQZGKKKJIJFFOK-DVKNGEFBSA-N	0.0		flat tautomer	637270876	339.0	90.5867002359	1.0	142.402698709	0.456306072041	2.01	3.38059100282
19945535	637270876	396.0	71.2013493546	0.456306072041	WQZGKKKJIJFFOK-DVKNGEFBSA-N	0.0		flat tautomer	637270876	3584.0	90.5867002359	1.0	142.402698709	0.456306072041	2.01	3.38059100282
19945536	637270876	396.0	71.2013493546	0.456306072041	WQZGKKKJIJFFOK-DVKNGEFBSA-N	0.0		flat tautomer	637270876	6831.0	90.5867002359	1.0	142.402698709	0.456306072041	2.01	3.38059100282
19945539	637270876	396.0	71.2013493546	0.456306072041	WQZGKKKJIJFFOK-DVKNGEFBSA-N	0.0		flat tautomer	637270876	15001.0	86.9746941347	1.0	142.402698709	0.456306072041	2.01	3.38059100282
19945540	637270876	396.0	71.2013493546	0.456306072041	WQZGKKKJIJFFOK-DVKNGEFBSA-N	0.0		flat tautomer	637270876	4365.0	85.30980392	1.0	142.402698709	0.456306072041	2.01	3.38059100282
19945541	637270876	396.0	71.2013493546	0.456306072041	WQZGKKKJIJFFOK-DVKNGEFBSA-N	0.0		flat tautomer	637270876	4037.0	83.6458915609	1.0	142.402698709	0.456306072041	2.01	3.38059100282
19945783	637270876	7411.0	71.2013493546	0.456306072041	WQZGKKKJIJFFOK-DVKNGEFBSA-N	0.0		flat tautomer	637270876	1849.0	93.9507819773	1.0	142.402698709	0.456306072041	2.01	3.38059100282
19945784	637270876	7411.0	71.2013493546	0.456306072041	WQZGKKKJIJFFOK-DVKNGEFBSA-N	0.0		flat tautomer	637270876	13591.0	93.2604276555	1.0	142.402698709	0.456306072041	2.01	3.38059100282
19945785	637270876	7411.0	71.2013493546	0.456306072041	WQZGKKKJIJFFOK-DVKNGEFBSA-N	0.0		flat tautomer	637270876	15081.0	93.2604276555	1.0	142.402698709	0.456306072041	2.01	3.38059100282
19945786	637270876	7411.0	71.2013493546	0.456306072041	WQZGKKKJIJFFOK-DVKNGEFBSA-N	0.0		flat tautomer	637270876	1622.0	91.251811973	1.0	142.402698709	0.456306072041	2.01	3.38059100282
19945787	637270876	7411.0	71.2013493546	0.456306072041	WQZGKKKJIJFFOK-DVKNGEFBSA-N	0.0		flat tautomer	637270876	10460.0	91.2240256689	1.0	142.402698709	0.456306072041	2.01	3.38059100282
19945788	637270876	7411.0	71.2013493546	0.456306072041	WQZGKKKJIJFFOK-DVKNGEFBSA-N	0.0		flat tautomer	637270876	13745.0	91.2240256689	1.0	142.402698709	0.456306072041	2.01	3.38059100282
19945789	637270876	7411.0	71.2013493546	0.456306072041	WQZGKKKJIJFFOK-DVKNGEFBSA-N	0.0		flat tautomer	637270876	339.0	90.5867002359	1.0	142.402698709	0.456306072041	2.01	3.38059100282
19945790	637270876	7411.0	71.2013493546	0.456306072041	WQZGKKKJIJFFOK-DVKNGEFBSA-N	0.0		flat tautomer	637270876	3584.0	90.5867002359	1.0	142.402698709	0.456306072041	2.01	3.38059100282
19945791	637270876	7411.0	71.2013493546	0.456306072041	WQZGKKKJIJFFOK-DVKNGEFBSA-N	0.0		flat tautomer	637270876	6831.0	90.5867002359	1.0	142.402698709	0.456306072041	2.01	3.38059100282
19945794	637270876	7411.0	71.2013493546	0.456306072041	WQZGKKKJIJFFOK-DVKNGEFBSA-N	0.0		flat tautomer	637270876	15001.0	86.9746941347	1.0	142.402698709	0.456306072041	2.01	3.38059100282
19945795	637270876	7411.0	71.2013493546	0.456306072041	WQZGKKKJIJFFOK-DVKNGEFBSA-N	0.0		flat tautomer	637270876	4365.0	85.30980392	1.0	142.402698709	0.456306072041	2.01	3.38059100282
19945796	637270876	7411.0	71.2013493546	0.456306072041	WQZGKKKJIJFFOK-DVKNGEFBSA-N	0.0		flat tautomer	637270876	4037.0	83.6458915609	1.0	142.402698709	0.456306072041	2.01	3.38059100282
43730025	637270869	13745.0	41.1524273409	0.788758947678	WQZGKKKJIJFFOK-DVKNGEFBSA-N	0.0		flat tautomer	637270869	7717.0	48.047207557	1.0	82.3048546817	0.788758947678	2.01	3.37980350653
51961047	637270288	15980.0	42.3788237182	0.456306072041	WQZGKKKJIJFFOK-DVKNGEFBSA-N	0.0		flat tautomer	637270288	15980.0	35.5543957967	2.0	71.1087915935	0.456306072041	2.01	3.37949182217
7504385	637266903	14875.0	71.0520763802	0.456306072041	WQZGKKKJIJFFOK-DVKNGEFBSA-N	0.0		flat tautomer	637266903	5031.0	85.8996294549	1.0	142.10415276	0.456306072041	2.01	3.37881776363
7504387	637266903	14875.0	71.0520763802	0.456306072041	WQZGKKKJIJFFOK-DVKNGEFBSA-N	0.0		flat tautomer	637266903	12891.0	73.189767482	1.0	142.10415276	0.456306072041	2.01	3.37881776363
2686514	637266893	2964.0	35.7544873322	0.469413936849	WQZGKKKJIJFFOK-DVKNGEFBSA-N	0.0		flat tautomer	637266893	2964.0	34.5142785735	2.0	69.028557147	0.469413936849	2.01	3.37833495757
25526527	637270622	16085.0	28.3565473235	0.591634386844	WQZGKKKJIJFFOK-DVKNGEFBSA-N	0.0		flat tautomer	637270622	16085.0	27.3788237182	2.0	54.7576474364	0.591634386844	2.01	3.37816657545
2339196	637264959	1157.0	41.3448615652	0.783393415404	WQZGKKKJIJFFOK-DVKNGEFBSA-N	0.0		flat tautomer	637264959	4116.0	44.3645162532	1.0	82.6897231304	0.783393415404	2.01	3.37797847633
2339286	637264959	2964.0	41.3448615652	0.783393415404	WQZGKKKJIJFFOK-DVKNGEFBSA-N	0.0		flat tautomer	637264959	4116.0	44.3645162532	1.0	82.6897231304	0.783393415404	2.01	3.37797847633
2337940	637264959	1157.0	41.3448615652	0.788758947678	WQZGKKKJIJFFOK-DVKNGEFBSA-N	0.0		flat tautomer	637264959	1248.0	41.0515870342	1.0	82.1031740684	0.788758947678	2.01	3.37773112543
2338030	637264959	2964.0	41.3448615652	0.788758947678	WQZGKKKJIJFFOK-DVKNGEFBSA-N	0.0		flat tautomer	637264959	1248.0	41.0515870342	1.0	82.1031740684	0.788758947678	2.01	3.37773112543
2339198	637264959	1157.0	41.3448615652	0.783393415404	WQZGKKKJIJFFOK-DVKNGEFBSA-N	0.0		flat tautomer	637264959	3619.0	41.3053948011	1.0	82.6107896021	0.783393415404	2.01	3.37717205429
2339199	637264959	1157.0	41.3448615652	0.783393415404	WQZGKKKJIJFFOK-DVKNGEFBSA-N	0.0		flat tautomer	637264959	16179.0	41.3053948011	1.0	82.6107896021	0.783393415404	2.01	3.37717205429
2339288	637264959	2964.0	41.3448615652	0.783393415404	WQZGKKKJIJFFOK-DVKNGEFBSA-N	0.0		flat tautomer	637264959	3619.0	41.3053948011	1.0	82.6107896021	0.783393415404	2.01	3.37717205429
2339289	637264959	2964.0	41.3448615652	0.783393415404	WQZGKKKJIJFFOK-DVKNGEFBSA-N	0.0		flat tautomer	637264959	16179.0	41.3053948011	1.0	82.6107896021	0.783393415404	2.01	3.37717205429
53119811	637268852	14743.0	21.6179829574	0.794279354316	WQZGKKKJIJFFOK-DVKNGEFBSA-N	0.0		flat tautomer	637268852	14743.0	20.343901798	2.0	40.687803596	0.794279354316	2.01	3.37610459796
2338116	637264959	1157.0	41.3448615652	0.780734309111	WQZGKKKJIJFFOK-DVKNGEFBSA-N	0.0		flat tautomer	637264959	4116.0	44.3645162532	1.0	82.6897231304	0.780734309111	2.01	3.37510831561
2338206	637264959	2964.0	41.3448615652	0.780734309111	WQZGKKKJIJFFOK-DVKNGEFBSA-N	0.0		flat tautomer	637264959	4116.0	44.3645162532	1.0	82.6897231304	0.780734309111	2.01	3.37510831561
50476768	637271761	7135.0	70.8356471442	0.456306072041	WQZGKKKJIJFFOK-DVKNGEFBSA-N	0.0		flat tautomer	637271761	8940.0	70.6989700043	1.0	141.397940009	0.456306072041	2.01	3.37461200326
50476769	637271761	8940.0	70.8356471442	0.456306072041	WQZGKKKJIJFFOK-DVKNGEFBSA-N	0.0		flat tautomer	637271761	7135.0	70.6989700043	1.0	141.397940009	0.456306072041	2.01	3.37461200326
24970430	637266728	1157.0	45.5917600347	0.72055628807	WQZGKKKJIJFFOK-DVKNGEFBSA-N	0.0		flat tautomer	637266728	4116.0	44.7594507517	1.0	89.5189015034	0.72055628807	2.01	3.37438536281
24970475	637266728	2964.0	45.5917600347	0.72055628807	WQZGKKKJIJFFOK-DVKNGEFBSA-N	0.0		flat tautomer	637266728	4116.0	44.7594507517	1.0	89.5189015034	0.72055628807	2.01	3.37438536281
2338118	637264959	1157.0	41.3448615652	0.780734309111	WQZGKKKJIJFFOK-DVKNGEFBSA-N	0.0		flat tautomer	637264959	3619.0	41.3053948011	1.0	82.6107896021	0.780734309111	2.01	3.37430257877
2338119	637264959	1157.0	41.3448615652	0.780734309111	WQZGKKKJIJFFOK-DVKNGEFBSA-N	0.0		flat tautomer	637264959	16179.0	41.3053948011	1.0	82.6107896021	0.780734309111	2.01	3.37430257877
2338208	637264959	2964.0	41.3448615652	0.780734309111	WQZGKKKJIJFFOK-DVKNGEFBSA-N	0.0		flat tautomer	637264959	3619.0	41.3053948011	1.0	82.6107896021	0.780734309111	2.01	3.37430257877
2338209	637264959	2964.0	41.3448615652	0.780734309111	WQZGKKKJIJFFOK-DVKNGEFBSA-N	0.0		flat tautomer	637264959	16179.0	41.3053948011	1.0	82.6107896021	0.780734309111	2.01	3.37430257877
43730053	637270869	13745.0	41.1524273409	0.783393415404	WQZGKKKJIJFFOK-DVKNGEFBSA-N	0.0		flat tautomer	637270869	7717.0	48.047207557	1.0	82.3048546817	0.783393415404	2.01	3.37404100802
24969973	637266728	1157.0	45.5917600347	0.707082527706	WQZGKKKJIJFFOK-DVKNGEFBSA-N	0.0		flat tautomer	637266728	2964.0	51.57024772	1.0	91.1835200694	0.707082527706	2.01	3.37400428065
24969974	637266728	1157.0	45.5917600347	0.707082527706	WQZGKKKJIJFFOK-DVKNGEFBSA-N	0.0		flat tautomer	637266728	7054.0	48.9788107009	1.0	91.1835200694	0.707082527706	2.01	3.37400428065
24970017	637266728	2964.0	45.5917600347	0.707082527706	WQZGKKKJIJFFOK-DVKNGEFBSA-N	0.0		flat tautomer	637266728	1157.0	51.57024772	1.0	91.1835200694	0.707082527706	2.01	3.37400428065
24970019	637266728	2964.0	45.5917600347	0.707082527706	WQZGKKKJIJFFOK-DVKNGEFBSA-N	0.0		flat tautomer	637266728	7054.0	48.9788107009	1.0	91.1835200694	0.707082527706	2.01	3.37400428065
24970063	637266728	1157.0	45.5917600347	0.705601094323	WQZGKKKJIJFFOK-DVKNGEFBSA-N	0.0		flat tautomer	637266728	2964.0	51.57024772	1.0	91.1835200694	0.705601094323	2.01	3.37223564182
24970064	637266728	1157.0	45.5917600347	0.705601094323	WQZGKKKJIJFFOK-DVKNGEFBSA-N	0.0		flat tautomer	637266728	7054.0	48.9788107009	1.0	91.1835200694	0.705601094323	2.01	3.37223564182
24970107	637266728	2964.0	45.5917600347	0.705601094323	WQZGKKKJIJFFOK-DVKNGEFBSA-N	0.0		flat tautomer	637266728	1157.0	51.57024772	1.0	91.1835200694	0.705601094323	2.01	3.37223564182
24970109	637266728	2964.0	45.5917600347	0.705601094323	WQZGKKKJIJFFOK-DVKNGEFBSA-N	0.0		flat tautomer	637266728	7054.0	48.9788107009	1.0	91.1835200694	0.705601094323	2.01	3.37223564182
2339200	637264959	1157.0	41.3448615652	0.783393415404	WQZGKKKJIJFFOK-DVKNGEFBSA-N	0.0		flat tautomer	637264959	1248.0	41.0515870342	1.0	82.1031740684	0.783393415404	2.01	3.37197216028
2339290	637264959	2964.0	41.3448615652	0.783393415404	WQZGKKKJIJFFOK-DVKNGEFBSA-N	0.0		flat tautomer	637264959	1248.0	41.0515870342	1.0	82.1031740684	0.783393415404	2.01	3.37197216028
43730029	637270869	13745.0	41.1524273409	0.780734309111	WQZGKKKJIJFFOK-DVKNGEFBSA-N	0.0		flat tautomer	637270869	7717.0	48.047207557	1.0	82.3048546817	0.780734309111	2.01	3.37117419285
51960804	637270288	15980.0	42.3788237182	0.794279354316	WQZGKKKJIJFFOK-DVKNGEFBSA-N	0.0		flat tautomer	637270288	1892.0	40.440093375	1.0	80.8801867499	0.794279354316	2.01	3.37095433402
24969975	637266728	1157.0	45.5917600347	0.707082527706	WQZGKKKJIJFFOK-DVKNGEFBSA-N	0.0		flat tautomer	637266728	11654.0	45.42136079	1.0	90.8427215801	0.707082527706	2.01	3.37084726643
24970020	637266728	2964.0	45.5917600347	0.707082527706	WQZGKKKJIJFFOK-DVKNGEFBSA-N	0.0		flat tautomer	637266728	11654.0	45.42136079	1.0	90.8427215801	0.707082527706	2.01	3.37084726643
24110363	637268311	12848.0	40.4145392705	0.794279354316	WQZGKKKJIJFFOK-DVKNGEFBSA-N	0.0		flat tautomer	637268311	1157.0	53.4353339357	1.0	80.829078541	0.794279354316	2.01	3.37042168108
24110364	637268311	12848.0	40.4145392705	0.794279354316	WQZGKKKJIJFFOK-DVKNGEFBSA-N	0.0		flat tautomer	637268311	2964.0	53.4353339357	1.0	80.829078541	0.794279354316	2.01	3.37042168108
53119853	637268852	14743.0	21.6179829574	0.788758947678	WQZGKKKJIJFFOK-DVKNGEFBSA-N	0.0		flat tautomer	637268852	14743.0	20.343901798	2.0	40.687803596	0.788758947678	2.01	3.37022308934
16881759	637271826	10163.0	70.3242216583	0.456306072041	WQZGKKKJIJFFOK-DVKNGEFBSA-N	0.0		flat tautomer	637271826	339.0	93.1706962272	1.0	140.648443317	0.456306072041	2.01	3.37013120314
16881760	637271826	10163.0	70.3242216583	0.456306072041	WQZGKKKJIJFFOK-DVKNGEFBSA-N	0.0		flat tautomer	637271826	3584.0	93.1706962272	1.0	140.648443317	0.456306072041	2.01	3.37013120314
16881761	637271826	10163.0	70.3242216583	0.456306072041	WQZGKKKJIJFFOK-DVKNGEFBSA-N	0.0		flat tautomer	637271826	6831.0	93.1706962272	1.0	140.648443317	0.456306072041	2.01	3.37013120314
16881762	637271826	10163.0	70.3242216583	0.456306072041	WQZGKKKJIJFFOK-DVKNGEFBSA-N	0.0		flat tautomer	637271826	1622.0	92.4828041021	1.0	140.648443317	0.456306072041	2.01	3.37013120314
16881765	637271826	10163.0	70.3242216583	0.456306072041	WQZGKKKJIJFFOK-DVKNGEFBSA-N	0.0		flat tautomer	637271826	15001.0	92.1040252676	1.0	140.648443317	0.456306072041	2.01	3.37013120314
16881766	637271826	10163.0	70.3242216583	0.456306072041	WQZGKKKJIJFFOK-DVKNGEFBSA-N	0.0		flat tautomer	637271826	1383.0	91.2790142558	1.0	140.648443317	0.456306072041	2.01	3.37013120314
16881767	637271826	10163.0	70.3242216583	0.456306072041	WQZGKKKJIJFFOK-DVKNGEFBSA-N	0.0		flat tautomer	637271826	4366.0	91.2790142558	1.0	140.648443317	0.456306072041	2.01	3.37013120314
51804147	637271867	1892.0	30.0655015488	0.533457102236	WQZGKKKJIJFFOK-DVKNGEFBSA-N	0.0		flat tautomer	637271867	1892.0	31.6038006529	2.0	60.1310030975	0.533457102236	2.01	3.36981454775
2338120	637264959	1157.0	41.3448615652	0.780734309111	WQZGKKKJIJFFOK-DVKNGEFBSA-N	0.0		flat tautomer	637264959	1248.0	41.0515870342	1.0	82.1031740684	0.780734309111	2.01	3.36910710294
2338210	637264959	2964.0	41.3448615652	0.780734309111	WQZGKKKJIJFFOK-DVKNGEFBSA-N	0.0		flat tautomer	637264959	1248.0	41.0515870342	1.0	82.1031740684	0.780734309111	2.01	3.36910710294
24970065	637266728	1157.0	45.5917600347	0.705601094323	WQZGKKKJIJFFOK-DVKNGEFBSA-N	0.0		flat tautomer	637266728	11654.0	45.42136079	1.0	90.8427215801	0.705601094323	2.01	3.36908028249
24970110	637266728	2964.0	45.5917600347	0.705601094323	WQZGKKKJIJFFOK-DVKNGEFBSA-N	0.0		flat tautomer	637266728	11654.0	45.42136079	1.0	90.8427215801	0.705601094323	2.01	3.36908028249
24111578	637268311	1157.0	45.2644011003	0.707082527706	WQZGKKKJIJFFOK-DVKNGEFBSA-N	0.0		flat tautomer	637268311	2964.0	54.642065153	1.0	90.5288022006	0.707082527706	2.01	3.36793137982
24111593	637268311	1157.0	45.2644011003	0.707082527706	WQZGKKKJIJFFOK-DVKNGEFBSA-N	0.0		flat tautomer	637268311	12848.0	49.2471835688	1.0	90.5288022006	0.707082527706	2.01	3.36793137982
24111748	637268311	2964.0	45.2644011003	0.707082527706	WQZGKKKJIJFFOK-DVKNGEFBSA-N	0.0		flat tautomer	637268311	1157.0	54.642065153	1.0	90.5288022006	0.707082527706	2.01	3.36793137982
24111764	637268311	2964.0	45.2644011003	0.707082527706	WQZGKKKJIJFFOK-DVKNGEFBSA-N	0.0		flat tautomer	637268311	12848.0	49.2471835688	1.0	90.5288022006	0.707082527706	2.01	3.36793137982
2337763	637264959	1157.0	41.3448615652	0.794279354316	WQZGKKKJIJFFOK-DVKNGEFBSA-N	0.0		flat tautomer	637264959	7210.0	40.2848326422	1.0	80.5696652843	0.794279354316	2.01	3.36771415819
2337853	637264959	2964.0	41.3448615652	0.794279354316	WQZGKKKJIJFFOK-DVKNGEFBSA-N	0.0		flat tautomer	637264959	7210.0	40.2848326422	1.0	80.5696652843	0.794279354316	2.01	3.36771415819
51804049	637271867	1892.0	30.0655015488	0.531365230058	WQZGKKKJIJFFOK-DVKNGEFBSA-N	0.0		flat tautomer	637271867	1892.0	31.6038006529	2.0	60.1310030975	0.531365230058	2.01	3.36650612287
24111939	637268311	1157.0	45.2644011003	0.705601094323	WQZGKKKJIJFFOK-DVKNGEFBSA-N	0.0		flat tautomer	637268311	2964.0	54.642065153	1.0	90.5288022006	0.705601094323	2.01	3.36616592437
24111954	637268311	1157.0	45.2644011003	0.705601094323	WQZGKKKJIJFFOK-DVKNGEFBSA-N	0.0		flat tautomer	637268311	12848.0	49.2471835688	1.0	90.5288022006	0.705601094323	2.01	3.36616592437
24112109	637268311	2964.0	45.2644011003	0.705601094323	WQZGKKKJIJFFOK-DVKNGEFBSA-N	0.0		flat tautomer	637268311	1157.0	54.642065153	1.0	90.5288022006	0.705601094323	2.01	3.36616592437
24112125	637268311	2964.0	45.2644011003	0.705601094323	WQZGKKKJIJFFOK-DVKNGEFBSA-N	0.0		flat tautomer	637268311	12848.0	49.2471835688	1.0	90.5288022006	0.705601094323	2.01	3.36616592437
45714315	637268216	14743.0	19.5185573715	0.81744485017	WQZGKKKJIJFFOK-DVKNGEFBSA-N	0.0		flat tautomer	637268216	14743.0	22.7825160558	2.0	39.037114743	0.81744485017	2.01	3.36542995994
51960820	637270288	15980.0	42.3788237182	0.788758947678	WQZGKKKJIJFFOK-DVKNGEFBSA-N	0.0		flat tautomer	637270288	1892.0	40.440093375	1.0	80.8801867499	0.788758947678	2.01	3.36508179767
24969976	637266728	1157.0	45.5917600347	0.707082527706	WQZGKKKJIJFFOK-DVKNGEFBSA-N	0.0		flat tautomer	637266728	1878.0	45.1056839373	1.0	90.2113678746	0.707082527706	2.01	3.36497512264
24969977	637266728	1157.0	45.5917600347	0.707082527706	WQZGKKKJIJFFOK-DVKNGEFBSA-N	0.0		flat tautomer	637266728	2854.0	45.1056839373	1.0	90.2113678746	0.707082527706	2.01	3.36497512264
24969978	637266728	1157.0	45.5917600347	0.707082527706	WQZGKKKJIJFFOK-DVKNGEFBSA-N	0.0		flat tautomer	637266728	5430.0	45.1056839373	1.0	90.2113678746	0.707082527706	2.01	3.36497512264
24969979	637266728	1157.0	45.5917600347	0.707082527706	WQZGKKKJIJFFOK-DVKNGEFBSA-N	0.0		flat tautomer	637266728	6052.0	45.1056839373	1.0	90.2113678746	0.707082527706	2.01	3.36497512264
24970021	637266728	2964.0	45.5917600347	0.707082527706	WQZGKKKJIJFFOK-DVKNGEFBSA-N	0.0		flat tautomer	637266728	1878.0	45.1056839373	1.0	90.2113678746	0.707082527706	2.01	3.36497512264
24970022	637266728	2964.0	45.5917600347	0.707082527706	WQZGKKKJIJFFOK-DVKNGEFBSA-N	0.0		flat tautomer	637266728	2854.0	45.1056839373	1.0	90.2113678746	0.707082527706	2.01	3.36497512264
24970023	637266728	2964.0	45.5917600347	0.707082527706	WQZGKKKJIJFFOK-DVKNGEFBSA-N	0.0		flat tautomer	637266728	5430.0	45.1056839373	1.0	90.2113678746	0.707082527706	2.01	3.36497512264
24970024	637266728	2964.0	45.5917600347	0.707082527706	WQZGKKKJIJFFOK-DVKNGEFBSA-N	0.0		flat tautomer	637266728	6052.0	45.1056839373	1.0	90.2113678746	0.707082527706	2.01	3.36497512264
24110724	637268311	12848.0	40.4145392705	0.788758947678	WQZGKKKJIJFFOK-DVKNGEFBSA-N	0.0		flat tautomer	637268311	1157.0	53.4353339357	1.0	80.829078541	0.788758947678	2.01	3.36455007266
24110725	637268311	12848.0	40.4145392705	0.788758947678	WQZGKKKJIJFFOK-DVKNGEFBSA-N	0.0		flat tautomer	637268311	2964.0	53.4353339357	1.0	80.829078541	0.788758947678	2.01	3.36455007266
53120147	637268852	14743.0	21.6179829574	0.783393415404	WQZGKKKJIJFFOK-DVKNGEFBSA-N	0.0		flat tautomer	637268852	14743.0	20.343901798	2.0	40.687803596	0.783393415404	2.01	3.36447692525
24970066	637266728	1157.0	45.5917600347	0.705601094323	WQZGKKKJIJFFOK-DVKNGEFBSA-N	0.0		flat tautomer	637266728	1878.0	45.1056839373	1.0	90.2113678746	0.705601094323	2.01	3.36321121685
24970067	637266728	1157.0	45.5917600347	0.705601094323	WQZGKKKJIJFFOK-DVKNGEFBSA-N	0.0		flat tautomer	637266728	2854.0	45.1056839373	1.0	90.2113678746	0.705601094323	2.01	3.36321121685
24970068	637266728	1157.0	45.5917600347	0.705601094323	WQZGKKKJIJFFOK-DVKNGEFBSA-N	0.0		flat tautomer	637266728	5430.0	45.1056839373	1.0	90.2113678746	0.705601094323	2.01	3.36321121685
24970069	637266728	1157.0	45.5917600347	0.705601094323	WQZGKKKJIJFFOK-DVKNGEFBSA-N	0.0		flat tautomer	637266728	6052.0	45.1056839373	1.0	90.2113678746	0.705601094323	2.01	3.36321121685
24970111	637266728	2964.0	45.5917600347	0.705601094323	WQZGKKKJIJFFOK-DVKNGEFBSA-N	0.0		flat tautomer	637266728	1878.0	45.1056839373	1.0	90.2113678746	0.705601094323	2.01	3.36321121685
24970112	637266728	2964.0	45.5917600347	0.705601094323	WQZGKKKJIJFFOK-DVKNGEFBSA-N	0.0		flat tautomer	637266728	2854.0	45.1056839373	1.0	90.2113678746	0.705601094323	2.01	3.36321121685
24970113	637266728	2964.0	45.5917600347	0.705601094323	WQZGKKKJIJFFOK-DVKNGEFBSA-N	0.0		flat tautomer	637266728	5430.0	45.1056839373	1.0	90.2113678746	0.705601094323	2.01	3.36321121685
24970114	637266728	2964.0	45.5917600347	0.705601094323	WQZGKKKJIJFFOK-DVKNGEFBSA-N	0.0		flat tautomer	637266728	6052.0	45.1056839373	1.0	90.2113678746	0.705601094323	2.01	3.36321121685
22226561	637267233	3238.0	53.785156152	0.591634386844	WQZGKKKJIJFFOK-DVKNGEFBSA-N	0.0		direct	637267233	4961.0	70.7986028757	1.0	107.570312304	0.591634386844	2.01	3.36306664529
2337765	637264959	1157.0	41.3448615652	0.794279354316	WQZGKKKJIJFFOK-DVKNGEFBSA-N	0.0		flat tautomer	637264959	2964.0	40.0560111249	1.0	80.1120222499	0.794279354316	2.01	3.36292170723
2337854	637264959	2964.0	41.3448615652	0.794279354316	WQZGKKKJIJFFOK-DVKNGEFBSA-N	0.0		flat tautomer	637264959	1157.0	40.0560111249	1.0	80.1120222499	0.794279354316	2.01	3.36292170723
19945591	637270876	1849.0	69.7189666328	0.456306072041	WQZGKKKJIJFFOK-DVKNGEFBSA-N	0.0		flat tautomer	637270876	1622.0	91.251811973	1.0	139.437933266	0.456306072041	2.01	3.3628563075
19945592	637270876	1849.0	69.7189666328	0.456306072041	WQZGKKKJIJFFOK-DVKNGEFBSA-N	0.0		flat tautomer	637270876	10460.0	91.2240256689	1.0	139.437933266	0.456306072041	2.01	3.3628563075
19945593	637270876	1849.0	69.7189666328	0.456306072041	WQZGKKKJIJFFOK-DVKNGEFBSA-N	0.0		flat tautomer	637270876	13745.0	91.2240256689	1.0	139.437933266	0.456306072041	2.01	3.3628563075
19945594	637270876	1849.0	69.7189666328	0.456306072041	WQZGKKKJIJFFOK-DVKNGEFBSA-N	0.0		flat tautomer	637270876	339.0	90.5867002359	1.0	139.437933266	0.456306072041	2.01	3.3628563075
19945595	637270876	1849.0	69.7189666328	0.456306072041	WQZGKKKJIJFFOK-DVKNGEFBSA-N	0.0		flat tautomer	637270876	3584.0	90.5867002359	1.0	139.437933266	0.456306072041	2.01	3.3628563075
19945596	637270876	1849.0	69.7189666328	0.456306072041	WQZGKKKJIJFFOK-DVKNGEFBSA-N	0.0		flat tautomer	637270876	6831.0	90.5867002359	1.0	139.437933266	0.456306072041	2.01	3.3628563075
19945599	637270876	1849.0	69.7189666328	0.456306072041	WQZGKKKJIJFFOK-DVKNGEFBSA-N	0.0		flat tautomer	637270876	15001.0	86.9746941347	1.0	139.437933266	0.456306072041	2.01	3.3628563075
19945600	637270876	1849.0	69.7189666328	0.456306072041	WQZGKKKJIJFFOK-DVKNGEFBSA-N	0.0		flat tautomer	637270876	4365.0	85.30980392	1.0	139.437933266	0.456306072041	2.01	3.3628563075
19945601	637270876	1849.0	69.7189666328	0.456306072041	WQZGKKKJIJFFOK-DVKNGEFBSA-N	0.0		flat tautomer	637270876	4037.0	83.6458915609	1.0	139.437933266	0.456306072041	2.01	3.3628563075
2337943	637264959	1157.0	41.3448615652	0.788758947678	WQZGKKKJIJFFOK-DVKNGEFBSA-N	0.0		flat tautomer	637264959	7210.0	40.2848326422	1.0	80.5696652843	0.788758947678	2.01	3.36184726654
2338033	637264959	2964.0	41.3448615652	0.788758947678	WQZGKKKJIJFFOK-DVKNGEFBSA-N	0.0		flat tautomer	637264959	7210.0	40.2848326422	1.0	80.5696652843	0.788758947678	2.01	3.36184726654
53119895	637268852	14743.0	21.6179829574	0.780734309111	WQZGKKKJIJFFOK-DVKNGEFBSA-N	0.0		flat tautomer	637268852	14743.0	20.343901798	2.0	40.687803596	0.780734309111	2.01	3.36161823637
18742482	637265556	1157.0	44.0793549986	0.72055628807	WQZGKKKJIJFFOK-DVKNGEFBSA-N	0.0		flat tautomer	637265556	2964.0	45.9706162223	1.0	88.1587099972	0.72055628807	2.01	3.36149368053
18742485	637265556	1157.0	44.0793549986	0.72055628807	WQZGKKKJIJFFOK-DVKNGEFBSA-N	0.0		flat tautomer	637265556	4116.0	44.1726307269	1.0	88.1587099972	0.72055628807	2.01	3.36149368053
18742631	637265556	2964.0	44.0793549986	0.72055628807	WQZGKKKJIJFFOK-DVKNGEFBSA-N	0.0		flat tautomer	637265556	1157.0	45.9706162223	1.0	88.1587099972	0.72055628807	2.01	3.36149368053
18742635	637265556	2964.0	44.0793549986	0.72055628807	WQZGKKKJIJFFOK-DVKNGEFBSA-N	0.0		flat tautomer	637265556	4116.0	44.1726307269	1.0	88.1587099972	0.72055628807	2.01	3.36149368053
2337766	637264959	1157.0	41.3448615652	0.794279354316	WQZGKKKJIJFFOK-DVKNGEFBSA-N	0.0		flat tautomer	637264959	2331.0	39.9507819773	1.0	79.9015639547	0.794279354316	2.01	3.36071088712
2337767	637264959	1157.0	41.3448615652	0.794279354316	WQZGKKKJIJFFOK-DVKNGEFBSA-N	0.0		flat tautomer	637264959	4385.0	39.9507819773	1.0	79.9015639547	0.794279354316	2.01	3.36071088712
2337768	637264959	1157.0	41.3448615652	0.794279354316	WQZGKKKJIJFFOK-DVKNGEFBSA-N	0.0		flat tautomer	637264959	12108.0	39.9507819773	1.0	79.9015639547	0.794279354316	2.01	3.36071088712
2337769	637264959	1157.0	41.3448615652	0.794279354316	WQZGKKKJIJFFOK-DVKNGEFBSA-N	0.0		flat tautomer	637264959	13884.0	39.9507819773	1.0	79.9015639547	0.794279354316	2.01	3.36071088712
2337856	637264959	2964.0	41.3448615652	0.794279354316	WQZGKKKJIJFFOK-DVKNGEFBSA-N	0.0		flat tautomer	637264959	2331.0	39.9507819773	1.0	79.9015639547	0.794279354316	2.01	3.36071088712
2337857	637264959	2964.0	41.3448615652	0.794279354316	WQZGKKKJIJFFOK-DVKNGEFBSA-N	0.0		flat tautomer	637264959	4385.0	39.9507819773	1.0	79.9015639547	0.794279354316	2.01	3.36071088712
2337858	637264959	2964.0	41.3448615652	0.794279354316	WQZGKKKJIJFFOK-DVKNGEFBSA-N	0.0		flat tautomer	637264959	12108.0	39.9507819773	1.0	79.9015639547	0.794279354316	2.01	3.36071088712
2337859	637264959	2964.0	41.3448615652	0.794279354316	WQZGKKKJIJFFOK-DVKNGEFBSA-N	0.0		flat tautomer	637264959	13884.0	39.9507819773	1.0	79.9015639547	0.794279354316	2.01	3.36071088712
2337770	637264959	1157.0	41.3448615652	0.794279354316	WQZGKKKJIJFFOK-DVKNGEFBSA-N	0.0		flat tautomer	637264959	12690.0	39.8996294549	1.0	79.7992589098	0.794279354316	2.01	3.3596346163
2337860	637264959	2964.0	41.3448615652	0.794279354316	WQZGKKKJIJFFOK-DVKNGEFBSA-N	0.0		flat tautomer	637264959	12690.0	39.8996294549	1.0	79.7992589098	0.794279354316	2.01	3.3596346163
51960932	637270288	15980.0	42.3788237182	0.783393415404	WQZGKKKJIJFFOK-DVKNGEFBSA-N	0.0		flat tautomer	637270288	1892.0	40.440093375	1.0	80.8801867499	0.783393415404	2.01	3.35934439938
24113251	637268311	12848.0	40.4145392705	0.783393415404	WQZGKKKJIJFFOK-DVKNGEFBSA-N	0.0		flat tautomer	637268311	1157.0	53.4353339357	1.0	80.829078541	0.783393415404	2.01	3.35881358095
24113252	637268311	12848.0	40.4145392705	0.783393415404	WQZGKKKJIJFFOK-DVKNGEFBSA-N	0.0		flat tautomer	637268311	2964.0	53.4353339357	1.0	80.829078541	0.783393415404	2.01	3.35881358095
24970603	637266728	1157.0	45.5917600347	0.694182199378	WQZGKKKJIJFFOK-DVKNGEFBSA-N	0.0		flat tautomer	637266728	2964.0	51.57024772	1.0	91.1835200694	0.694182199378	2.01	3.35850864909
24970604	637266728	1157.0	45.5917600347	0.694182199378	WQZGKKKJIJFFOK-DVKNGEFBSA-N	0.0		flat tautomer	637266728	7054.0	48.9788107009	1.0	91.1835200694	0.694182199378	2.01	3.35850864909
24970647	637266728	2964.0	45.5917600347	0.694182199378	WQZGKKKJIJFFOK-DVKNGEFBSA-N	0.0		flat tautomer	637266728	1157.0	51.57024772	1.0	91.1835200694	0.694182199378	2.01	3.35850864909
24970649	637266728	2964.0	45.5917600347	0.694182199378	WQZGKKKJIJFFOK-DVKNGEFBSA-N	0.0		flat tautomer	637266728	7054.0	48.9788107009	1.0	91.1835200694	0.694182199378	2.01	3.35850864909
24969980	637266728	1157.0	45.5917600347	0.707082527706	WQZGKKKJIJFFOK-DVKNGEFBSA-N	0.0		flat tautomer	637266728	4116.0	44.7594507517	1.0	89.5189015034	0.707082527706	2.01	3.35849902744
24970025	637266728	2964.0	45.5917600347	0.707082527706	WQZGKKKJIJFFOK-DVKNGEFBSA-N	0.0		flat tautomer	637266728	4116.0	44.7594507517	1.0	89.5189015034	0.707082527706	2.01	3.35849902744
2337945	637264959	1157.0	41.3448615652	0.788758947678	WQZGKKKJIJFFOK-DVKNGEFBSA-N	0.0		flat tautomer	637264959	2964.0	40.0560111249	1.0	80.1120222499	0.788758947678	2.01	3.35706316451
2338034	637264959	2964.0	41.3448615652	0.788758947678	WQZGKKKJIJFFOK-DVKNGEFBSA-N	0.0		flat tautomer	637264959	1157.0	40.0560111249	1.0	80.1120222499	0.788758947678	2.01	3.35706316451
29921267	637267731	2754.0	50.6179829574	0.624088952415	WQZGKKKJIJFFOK-DVKNGEFBSA-N	0.0		flat tautomer	637267731	6122.0	63.5406075122	1.0	101.235965915	0.624088952415	2.01	3.35694592704
29921269	637267731	2754.0	50.6179829574	0.624088952415	WQZGKKKJIJFFOK-DVKNGEFBSA-N	0.0		flat tautomer	637267731	1195.0	57.3410351573	1.0	101.235965915	0.624088952415	2.01	3.35694592704
29921270	637267731	2754.0	50.6179829574	0.624088952415	WQZGKKKJIJFFOK-DVKNGEFBSA-N	0.0		flat tautomer	637267731	4810.0	57.3410351573	1.0	101.235965915	0.624088952415	2.01	3.35694592704
29921294	637267731	5746.0	50.6179829574	0.624088952415	WQZGKKKJIJFFOK-DVKNGEFBSA-N	0.0		flat tautomer	637267731	6122.0	63.5406075122	1.0	101.235965915	0.624088952415	2.01	3.35694592704
29921296	637267731	5746.0	50.6179829574	0.624088952415	WQZGKKKJIJFFOK-DVKNGEFBSA-N	0.0		flat tautomer	637267731	1195.0	57.3410351573	1.0	101.235965915	0.624088952415	2.01	3.35694592704
29921297	637267731	5746.0	50.6179829574	0.624088952415	WQZGKKKJIJFFOK-DVKNGEFBSA-N	0.0		flat tautomer	637267731	4810.0	57.3410351573	1.0	101.235965915	0.624088952415	2.01	3.35694592704
24970070	637266728	1157.0	45.5917600347	0.705601094323	WQZGKKKJIJFFOK-DVKNGEFBSA-N	0.0		flat tautomer	637266728	4116.0	44.7594507517	1.0	89.5189015034	0.705601094323	2.01	3.35673851639
24970115	637266728	2964.0	45.5917600347	0.705601094323	WQZGKKKJIJFFOK-DVKNGEFBSA-N	0.0		flat tautomer	637266728	4116.0	44.7594507517	1.0	89.5189015034	0.705601094323	2.01	3.35673851639
51960836	637270288	15980.0	42.3788237182	0.780734309111	WQZGKKKJIJFFOK-DVKNGEFBSA-N	0.0		flat tautomer	637270288	1892.0	40.440093375	1.0	80.8801867499	0.780734309111	2.01	3.35649007144
53161842	637266580	14743.0	39.1272611725	0.81744485017	WQZGKKKJIJFFOK-DVKNGEFBSA-N	0.0		flat tautomer	637266580	1229.0	38.6234230429	1.0	77.2468460859	0.81744485017	2.01	3.35647810899
53161844	637266580	14743.0	39.1272611725	0.81744485017	WQZGKKKJIJFFOK-DVKNGEFBSA-N	0.0		flat tautomer	637266580	15110.0	38.6234230429	1.0	77.2468460859	0.81744485017	2.01	3.35647810899
53161845	637266580	14743.0	39.1272611725	0.81744485017	WQZGKKKJIJFFOK-DVKNGEFBSA-N	0.0		flat tautomer	637266580	15763.0	38.6234230429	1.0	77.2468460859	0.81744485017	2.01	3.35647810899
25271310	637268956	1157.0	42.1197582241	0.749578662202	WQZGKKKJIJFFOK-DVKNGEFBSA-N	0.0		flat tautomer	637268956	8360.0	54.2125395255	1.0	84.2395164482	0.749578662202	2.01	3.35646624895
25271311	637268956	1157.0	42.1197582241	0.749578662202	WQZGKKKJIJFFOK-DVKNGEFBSA-N	0.0		flat tautomer	637268956	10160.0	54.2125395255	1.0	84.2395164482	0.749578662202	2.01	3.35646624895
25271352	637268956	2964.0	42.1197582241	0.749578662202	WQZGKKKJIJFFOK-DVKNGEFBSA-N	0.0		flat tautomer	637268956	8360.0	54.2125395255	1.0	84.2395164482	0.749578662202	2.01	3.35646624895
25271353	637268956	2964.0	42.1197582241	0.749578662202	WQZGKKKJIJFFOK-DVKNGEFBSA-N	0.0		flat tautomer	637268956	10160.0	54.2125395255	1.0	84.2395164482	0.749578662202	2.01	3.35646624895
45598942	637265791	14743.0	33.2915790999	0.591634386844	WQZGKKKJIJFFOK-DVKNGEFBSA-N	0.0		flat tautomer	637265791	14743.0	26.6736641391	2.0	53.3473282781	0.591634386844	2.01	3.35620155138
2339203	637264959	1157.0	41.3448615652	0.783393415404	WQZGKKKJIJFFOK-DVKNGEFBSA-N	0.0		flat tautomer	637264959	7210.0	40.2848326422	1.0	80.5696652843	0.783393415404	2.01	3.35611538307
2339293	637264959	2964.0	41.3448615652	0.783393415404	WQZGKKKJIJFFOK-DVKNGEFBSA-N	0.0		flat tautomer	637264959	7210.0	40.2848326422	1.0	80.5696652843	0.783393415404	2.01	3.35611538307
24111085	637268311	12848.0	40.4145392705	0.780734309111	WQZGKKKJIJFFOK-DVKNGEFBSA-N	0.0		flat tautomer	637268311	1157.0	53.4353339357	1.0	80.829078541	0.780734309111	2.01	3.35595970403
24111086	637268311	12848.0	40.4145392705	0.780734309111	WQZGKKKJIJFFOK-DVKNGEFBSA-N	0.0		flat tautomer	637268311	2964.0	53.4353339357	1.0	80.829078541	0.780734309111	2.01	3.35595970403
24970605	637266728	1157.0	45.5917600347	0.694182199378	WQZGKKKJIJFFOK-DVKNGEFBSA-N	0.0		flat tautomer	637266728	11654.0	45.42136079	1.0	90.8427215801	0.694182199378	2.01	3.35536613394
24970650	637266728	2964.0	45.5917600347	0.694182199378	WQZGKKKJIJFFOK-DVKNGEFBSA-N	0.0		flat tautomer	637266728	11654.0	45.42136079	1.0	90.8427215801	0.694182199378	2.01	3.35536613394
7460756	637270941	4928.0	55.2898826349	0.57023892861	WQZGKKKJIJFFOK-DVKNGEFBSA-N	0.0		flat tautomer	637270941	5031.0	62.8538719643	1.0	110.57976527	0.57023892861	2.01	3.3553060953
7460758	637270941	4928.0	55.2898826349	0.57023892861	WQZGKKKJIJFFOK-DVKNGEFBSA-N	0.0		flat tautomer	637270941	12891.0	55.3625102705	1.0	110.57976527	0.57023892861	2.01	3.3553060953
7460759	637270941	4928.0	55.2898826349	0.57023892861	WQZGKKKJIJFFOK-DVKNGEFBSA-N	0.0		flat tautomer	637270941	14875.0	55.3625102705	1.0	110.57976527	0.57023892861	2.01	3.3553060953
45686415	637267083	5540.0	23.1791420106	0.72055628807	WQZGKKKJIJFFOK-DVKNGEFBSA-N	0.0		flat tautomer	637267083	5540.0	21.876148359	2.0	43.7522967181	0.72055628807	2.01	3.35524088574
2337946	637264959	1157.0	41.3448615652	0.788758947678	WQZGKKKJIJFFOK-DVKNGEFBSA-N	0.0		flat tautomer	637264959	2331.0	39.9507819773	1.0	79.9015639547	0.788758947678	2.01	3.35485619586
2337947	637264959	1157.0	41.3448615652	0.788758947678	WQZGKKKJIJFFOK-DVKNGEFBSA-N	0.0		flat tautomer	637264959	4385.0	39.9507819773	1.0	79.9015639547	0.788758947678	2.01	3.35485619586
2337948	637264959	1157.0	41.3448615652	0.788758947678	WQZGKKKJIJFFOK-DVKNGEFBSA-N	0.0		flat tautomer	637264959	12108.0	39.9507819773	1.0	79.9015639547	0.788758947678	2.01	3.35485619586
2337949	637264959	1157.0	41.3448615652	0.788758947678	WQZGKKKJIJFFOK-DVKNGEFBSA-N	0.0		flat tautomer	637264959	13884.0	39.9507819773	1.0	79.9015639547	0.788758947678	2.01	3.35485619586
2338036	637264959	2964.0	41.3448615652	0.788758947678	WQZGKKKJIJFFOK-DVKNGEFBSA-N	0.0		flat tautomer	637264959	2331.0	39.9507819773	1.0	79.9015639547	0.788758947678	2.01	3.35485619586
2338037	637264959	2964.0	41.3448615652	0.788758947678	WQZGKKKJIJFFOK-DVKNGEFBSA-N	0.0		flat tautomer	637264959	4385.0	39.9507819773	1.0	79.9015639547	0.788758947678	2.01	3.35485619586
2338038	637264959	2964.0	41.3448615652	0.788758947678	WQZGKKKJIJFFOK-DVKNGEFBSA-N	0.0		flat tautomer	637264959	12108.0	39.9507819773	1.0	79.9015639547	0.788758947678	2.01	3.35485619586
2338039	637264959	2964.0	41.3448615652	0.788758947678	WQZGKKKJIJFFOK-DVKNGEFBSA-N	0.0		flat tautomer	637264959	13884.0	39.9507819773	1.0	79.9015639547	0.788758947678	2.01	3.35485619586
2686528	637266893	2964.0	35.7544873322	0.456306072041	WQZGKKKJIJFFOK-DVKNGEFBSA-N	0.0		flat tautomer	637266893	2964.0	34.5142785735	2.0	69.028557147	0.456306072041	2.01	3.35449982993
2337950	637264959	1157.0	41.3448615652	0.788758947678	WQZGKKKJIJFFOK-DVKNGEFBSA-N	0.0		flat tautomer	637264959	12690.0	39.8996294549	1.0	79.7992589098	0.788758947678	2.01	3.35378180002
2338040	637264959	2964.0	41.3448615652	0.788758947678	WQZGKKKJIJFFOK-DVKNGEFBSA-N	0.0		flat tautomer	637264959	12690.0	39.8996294549	1.0	79.7992589098	0.788758947678	2.01	3.35378180002
2338123	637264959	1157.0	41.3448615652	0.780734309111	WQZGKKKJIJFFOK-DVKNGEFBSA-N	0.0		flat tautomer	637264959	7210.0	40.2848326422	1.0	80.5696652843	0.780734309111	2.01	3.35326379872
2338213	637264959	2964.0	41.3448615652	0.780734309111	WQZGKKKJIJFFOK-DVKNGEFBSA-N	0.0		flat tautomer	637264959	7210.0	40.2848326422	1.0	80.5696652843	0.780734309111	2.01	3.35326379872
24114105	637268311	1157.0	45.2644011003	0.694182199378	WQZGKKKJIJFFOK-DVKNGEFBSA-N	0.0		flat tautomer	637268311	2964.0	54.642065153	1.0	90.5288022006	0.694182199378	2.01	3.35246363899
24114120	637268311	1157.0	45.2644011003	0.694182199378	WQZGKKKJIJFFOK-DVKNGEFBSA-N	0.0		flat tautomer	637268311	12848.0	49.2471835688	1.0	90.5288022006	0.694182199378	2.01	3.35246363899
24114275	637268311	2964.0	45.2644011003	0.694182199378	WQZGKKKJIJFFOK-DVKNGEFBSA-N	0.0		flat tautomer	637268311	1157.0	54.642065153	1.0	90.5288022006	0.694182199378	2.01	3.35246363899
24114291	637268311	2964.0	45.2644011003	0.694182199378	WQZGKKKJIJFFOK-DVKNGEFBSA-N	0.0		flat tautomer	637268311	12848.0	49.2471835688	1.0	90.5288022006	0.694182199378	2.01	3.35246363899
25272038	637268956	1157.0	42.1197582241	0.745013468122	WQZGKKKJIJFFOK-DVKNGEFBSA-N	0.0		flat tautomer	637268956	8360.0	54.2125395255	1.0	84.2395164482	0.745013468122	2.01	3.35134402457
25272039	637268956	1157.0	42.1197582241	0.745013468122	WQZGKKKJIJFFOK-DVKNGEFBSA-N	0.0		flat tautomer	637268956	10160.0	54.2125395255	1.0	84.2395164482	0.745013468122	2.01	3.35134402457
25272080	637268956	2964.0	42.1197582241	0.745013468122	WQZGKKKJIJFFOK-DVKNGEFBSA-N	0.0		flat tautomer	637268956	8360.0	54.2125395255	1.0	84.2395164482	0.745013468122	2.01	3.35134402457
25272081	637268956	2964.0	42.1197582241	0.745013468122	WQZGKKKJIJFFOK-DVKNGEFBSA-N	0.0		flat tautomer	637268956	10160.0	54.2125395255	1.0	84.2395164482	0.745013468122	2.01	3.35134402457
2339205	637264959	1157.0	41.3448615652	0.783393415404	WQZGKKKJIJFFOK-DVKNGEFBSA-N	0.0		flat tautomer	637264959	2964.0	40.0560111249	1.0	80.1120222499	0.783393415404	2.01	3.35133943783
2339294	637264959	2964.0	41.3448615652	0.783393415404	WQZGKKKJIJFFOK-DVKNGEFBSA-N	0.0		flat tautomer	637264959	1157.0	40.0560111249	1.0	80.1120222499	0.783393415404	2.01	3.35133943783
24970513	637266728	1157.0	45.5917600347	0.687711913266	WQZGKKKJIJFFOK-DVKNGEFBSA-N	0.0		flat tautomer	637266728	2964.0	51.57024772	1.0	91.1835200694	0.687711913266	2.01	3.350655206
24970514	637266728	1157.0	45.5917600347	0.687711913266	WQZGKKKJIJFFOK-DVKNGEFBSA-N	0.0		flat tautomer	637266728	7054.0	48.9788107009	1.0	91.1835200694	0.687711913266	2.01	3.350655206
24970557	637266728	2964.0	45.5917600347	0.687711913266	WQZGKKKJIJFFOK-DVKNGEFBSA-N	0.0		flat tautomer	637266728	1157.0	51.57024772	1.0	91.1835200694	0.687711913266	2.01	3.350655206
24970559	637266728	2964.0	45.5917600347	0.687711913266	WQZGKKKJIJFFOK-DVKNGEFBSA-N	0.0		flat tautomer	637266728	7054.0	48.9788107009	1.0	91.1835200694	0.687711913266	2.01	3.350655206
24970606	637266728	1157.0	45.5917600347	0.694182199378	WQZGKKKJIJFFOK-DVKNGEFBSA-N	0.0		flat tautomer	637266728	1878.0	45.1056839373	1.0	90.2113678746	0.694182199378	2.01	3.34952095888
24970607	637266728	1157.0	45.5917600347	0.694182199378	WQZGKKKJIJFFOK-DVKNGEFBSA-N	0.0		flat tautomer	637266728	2854.0	45.1056839373	1.0	90.2113678746	0.694182199378	2.01	3.34952095888
24970608	637266728	1157.0	45.5917600347	0.694182199378	WQZGKKKJIJFFOK-DVKNGEFBSA-N	0.0		flat tautomer	637266728	5430.0	45.1056839373	1.0	90.2113678746	0.694182199378	2.01	3.34952095888
24970609	637266728	1157.0	45.5917600347	0.694182199378	WQZGKKKJIJFFOK-DVKNGEFBSA-N	0.0		flat tautomer	637266728	6052.0	45.1056839373	1.0	90.2113678746	0.694182199378	2.01	3.34952095888
24970651	637266728	2964.0	45.5917600347	0.694182199378	WQZGKKKJIJFFOK-DVKNGEFBSA-N	0.0		flat tautomer	637266728	1878.0	45.1056839373	1.0	90.2113678746	0.694182199378	2.01	3.34952095888
24970652	637266728	2964.0	45.5917600347	0.694182199378	WQZGKKKJIJFFOK-DVKNGEFBSA-N	0.0		flat tautomer	637266728	2854.0	45.1056839373	1.0	90.2113678746	0.694182199378	2.01	3.34952095888
24970653	637266728	2964.0	45.5917600347	0.694182199378	WQZGKKKJIJFFOK-DVKNGEFBSA-N	0.0		flat tautomer	637266728	5430.0	45.1056839373	1.0	90.2113678746	0.694182199378	2.01	3.34952095888
24970654	637266728	2964.0	45.5917600347	0.694182199378	WQZGKKKJIJFFOK-DVKNGEFBSA-N	0.0		flat tautomer	637266728	6052.0	45.1056839373	1.0	90.2113678746	0.694182199378	2.01	3.34952095888
2339206	637264959	1157.0	41.3448615652	0.783393415404	WQZGKKKJIJFFOK-DVKNGEFBSA-N	0.0		flat tautomer	637264959	2331.0	39.9507819773	1.0	79.9015639547	0.783393415404	2.01	3.34913623203
2339207	637264959	1157.0	41.3448615652	0.783393415404	WQZGKKKJIJFFOK-DVKNGEFBSA-N	0.0		flat tautomer	637264959	4385.0	39.9507819773	1.0	79.9015639547	0.783393415404	2.01	3.34913623203
2339208	637264959	1157.0	41.3448615652	0.783393415404	WQZGKKKJIJFFOK-DVKNGEFBSA-N	0.0		flat tautomer	637264959	12108.0	39.9507819773	1.0	79.9015639547	0.783393415404	2.01	3.34913623203
2339209	637264959	1157.0	41.3448615652	0.783393415404	WQZGKKKJIJFFOK-DVKNGEFBSA-N	0.0		flat tautomer	637264959	13884.0	39.9507819773	1.0	79.9015639547	0.783393415404	2.01	3.34913623203
2339296	637264959	2964.0	41.3448615652	0.783393415404	WQZGKKKJIJFFOK-DVKNGEFBSA-N	0.0		flat tautomer	637264959	2331.0	39.9507819773	1.0	79.9015639547	0.783393415404	2.01	3.34913623203
2339297	637264959	2964.0	41.3448615652	0.783393415404	WQZGKKKJIJFFOK-DVKNGEFBSA-N	0.0		flat tautomer	637264959	4385.0	39.9507819773	1.0	79.9015639547	0.783393415404	2.01	3.34913623203
2339298	637264959	2964.0	41.3448615652	0.783393415404	WQZGKKKJIJFFOK-DVKNGEFBSA-N	0.0		flat tautomer	637264959	12108.0	39.9507819773	1.0	79.9015639547	0.783393415404	2.01	3.34913623203
2339299	637264959	2964.0	41.3448615652	0.783393415404	WQZGKKKJIJFFOK-DVKNGEFBSA-N	0.0		flat tautomer	637264959	13884.0	39.9507819773	1.0	79.9015639547	0.783393415404	2.01	3.34913623203
2338125	637264959	1157.0	41.3448615652	0.780734309111	WQZGKKKJIJFFOK-DVKNGEFBSA-N	0.0		flat tautomer	637264959	2964.0	40.0560111249	1.0	80.1120222499	0.780734309111	2.01	3.34849191146
2338214	637264959	2964.0	41.3448615652	0.780734309111	WQZGKKKJIJFFOK-DVKNGEFBSA-N	0.0		flat tautomer	637264959	1157.0	40.0560111249	1.0	80.1120222499	0.780734309111	2.01	3.34849191146
2339210	637264959	1157.0	41.3448615652	0.783393415404	WQZGKKKJIJFFOK-DVKNGEFBSA-N	0.0		flat tautomer	637264959	12690.0	39.8996294549	1.0	79.7992589098	0.783393415404	2.01	3.34806366801
2339300	637264959	2964.0	41.3448615652	0.783393415404	WQZGKKKJIJFFOK-DVKNGEFBSA-N	0.0		flat tautomer	637264959	12690.0	39.8996294549	1.0	79.7992589098	0.783393415404	2.01	3.34806366801
24970515	637266728	1157.0	45.5917600347	0.687711913266	WQZGKKKJIJFFOK-DVKNGEFBSA-N	0.0		flat tautomer	637266728	11654.0	45.42136079	1.0	90.8427215801	0.687711913266	2.01	3.34752003921
24970560	637266728	2964.0	45.5917600347	0.687711913266	WQZGKKKJIJFFOK-DVKNGEFBSA-N	0.0		flat tautomer	637266728	11654.0	45.42136079	1.0	90.8427215801	0.687711913266	2.01	3.34752003921
25526557	637270622	16085.0	28.3565473235	0.57023892861	WQZGKKKJIJFFOK-DVKNGEFBSA-N	0.0		flat tautomer	637270622	16085.0	27.3788237182	2.0	54.7576474364	0.57023892861	2.01	3.34720201334
2338126	637264959	1157.0	41.3448615652	0.780734309111	WQZGKKKJIJFFOK-DVKNGEFBSA-N	0.0		flat tautomer	637264959	2331.0	39.9507819773	1.0	79.9015639547	0.780734309111	2.01	3.34629057764
2338127	637264959	1157.0	41.3448615652	0.780734309111	WQZGKKKJIJFFOK-DVKNGEFBSA-N	0.0		flat tautomer	637264959	4385.0	39.9507819773	1.0	79.9015639547	0.780734309111	2.01	3.34629057764
2338128	637264959	1157.0	41.3448615652	0.780734309111	WQZGKKKJIJFFOK-DVKNGEFBSA-N	0.0		flat tautomer	637264959	12108.0	39.9507819773	1.0	79.9015639547	0.780734309111	2.01	3.34629057764
2338129	637264959	1157.0	41.3448615652	0.780734309111	WQZGKKKJIJFFOK-DVKNGEFBSA-N	0.0		flat tautomer	637264959	13884.0	39.9507819773	1.0	79.9015639547	0.780734309111	2.01	3.34629057764
2338216	637264959	2964.0	41.3448615652	0.780734309111	WQZGKKKJIJFFOK-DVKNGEFBSA-N	0.0		flat tautomer	637264959	2331.0	39.9507819773	1.0	79.9015639547	0.780734309111	2.01	3.34629057764
2338217	637264959	2964.0	41.3448615652	0.780734309111	WQZGKKKJIJFFOK-DVKNGEFBSA-N	0.0		flat tautomer	637264959	4385.0	39.9507819773	1.0	79.9015639547	0.780734309111	2.01	3.34629057764
2338218	637264959	2964.0	41.3448615652	0.780734309111	WQZGKKKJIJFFOK-DVKNGEFBSA-N	0.0		flat tautomer	637264959	12108.0	39.9507819773	1.0	79.9015639547	0.780734309111	2.01	3.34629057764
2338219	637264959	2964.0	41.3448615652	0.780734309111	WQZGKKKJIJFFOK-DVKNGEFBSA-N	0.0		flat tautomer	637264959	13884.0	39.9507819773	1.0	79.9015639547	0.780734309111	2.01	3.34629057764
18740907	637265556	1157.0	44.0793549986	0.707082527706	WQZGKKKJIJFFOK-DVKNGEFBSA-N	0.0		flat tautomer	637265556	2964.0	45.9706162223	1.0	88.1587099972	0.707082527706	2.01	3.34566803816
18740910	637265556	1157.0	44.0793549986	0.707082527706	WQZGKKKJIJFFOK-DVKNGEFBSA-N	0.0		flat tautomer	637265556	4116.0	44.1726307269	1.0	88.1587099972	0.707082527706	2.01	3.34566803816
18741056	637265556	2964.0	44.0793549986	0.707082527706	WQZGKKKJIJFFOK-DVKNGEFBSA-N	0.0		flat tautomer	637265556	1157.0	45.9706162223	1.0	88.1587099972	0.707082527706	2.01	3.34566803816
18741060	637265556	2964.0	44.0793549986	0.707082527706	WQZGKKKJIJFFOK-DVKNGEFBSA-N	0.0		flat tautomer	637265556	4116.0	44.1726307269	1.0	88.1587099972	0.707082527706	2.01	3.34566803816
2338130	637264959	1157.0	41.3448615652	0.780734309111	WQZGKKKJIJFFOK-DVKNGEFBSA-N	0.0		flat tautomer	637264959	12690.0	39.8996294549	1.0	79.7992589098	0.780734309111	2.01	3.34521892495
2338220	637264959	2964.0	41.3448615652	0.780734309111	WQZGKKKJIJFFOK-DVKNGEFBSA-N	0.0		flat tautomer	637264959	12690.0	39.8996294549	1.0	79.7992589098	0.780734309111	2.01	3.34521892495
24113744	637268311	1157.0	45.2644011003	0.687711913266	WQZGKKKJIJFFOK-DVKNGEFBSA-N	0.0		flat tautomer	637268311	2964.0	54.642065153	1.0	90.5288022006	0.687711913266	2.01	3.34462433137
24113759	637268311	1157.0	45.2644011003	0.687711913266	WQZGKKKJIJFFOK-DVKNGEFBSA-N	0.0		flat tautomer	637268311	12848.0	49.2471835688	1.0	90.5288022006	0.687711913266	2.01	3.34462433137
24113914	637268311	2964.0	45.2644011003	0.687711913266	WQZGKKKJIJFFOK-DVKNGEFBSA-N	0.0		flat tautomer	637268311	1157.0	54.642065153	1.0	90.5288022006	0.687711913266	2.01	3.34462433137
24113930	637268311	2964.0	45.2644011003	0.687711913266	WQZGKKKJIJFFOK-DVKNGEFBSA-N	0.0		flat tautomer	637268311	12848.0	49.2471835688	1.0	90.5288022006	0.687711913266	2.01	3.34462433137
18741222	637265556	1157.0	44.0793549986	0.705601094323	WQZGKKKJIJFFOK-DVKNGEFBSA-N	0.0		flat tautomer	637265556	2964.0	45.9706162223	1.0	88.1587099972	0.705601094323	2.01	3.34391425307
18741225	637265556	1157.0	44.0793549986	0.705601094323	WQZGKKKJIJFFOK-DVKNGEFBSA-N	0.0		flat tautomer	637265556	4116.0	44.1726307269	1.0	88.1587099972	0.705601094323	2.01	3.34391425307
18741371	637265556	2964.0	44.0793549986	0.705601094323	WQZGKKKJIJFFOK-DVKNGEFBSA-N	0.0		flat tautomer	637265556	1157.0	45.9706162223	1.0	88.1587099972	0.705601094323	2.01	3.34391425307
18741375	637265556	2964.0	44.0793549986	0.705601094323	WQZGKKKJIJFFOK-DVKNGEFBSA-N	0.0		flat tautomer	637265556	4116.0	44.1726307269	1.0	88.1587099972	0.705601094323	2.01	3.34391425307
24970610	637266728	1157.0	45.5917600347	0.694182199378	WQZGKKKJIJFFOK-DVKNGEFBSA-N	0.0		flat tautomer	637266728	4116.0	44.7594507517	1.0	89.5189015034	0.694182199378	2.01	3.34307460613
24970655	637266728	2964.0	45.5917600347	0.694182199378	WQZGKKKJIJFFOK-DVKNGEFBSA-N	0.0		flat tautomer	637266728	4116.0	44.7594507517	1.0	89.5189015034	0.694182199378	2.01	3.34307460613
9593721	637265842	1157.0	37.9913998282	0.81744485017	WQZGKKKJIJFFOK-DVKNGEFBSA-N	0.0		flat tautomer	637265842	189.0	49.321481621	1.0	75.9827996565	0.81744485017	2.01	3.34266191162
9593722	637265842	1157.0	37.9913998282	0.81744485017	WQZGKKKJIJFFOK-DVKNGEFBSA-N	0.0		flat tautomer	637265842	1846.0	49.321481621	1.0	75.9827996565	0.81744485017	2.01	3.34266191162
9593723	637265842	1157.0	37.9913998282	0.81744485017	WQZGKKKJIJFFOK-DVKNGEFBSA-N	0.0		flat tautomer	637265842	2046.0	49.321481621	1.0	75.9827996565	0.81744485017	2.01	3.34266191162
9593724	637265842	1157.0	37.9913998282	0.81744485017	WQZGKKKJIJFFOK-DVKNGEFBSA-N	0.0		flat tautomer	637265842	4116.0	48.4190750243	1.0	75.9827996565	0.81744485017	2.01	3.34266191162
9593728	637265842	1157.0	37.9913998282	0.81744485017	WQZGKKKJIJFFOK-DVKNGEFBSA-N	0.0		flat tautomer	637265842	1785.0	44.8507808873	1.0	75.9827996565	0.81744485017	2.01	3.34266191162
9593730	637265842	1157.0	37.9913998282	0.81744485017	WQZGKKKJIJFFOK-DVKNGEFBSA-N	0.0		flat tautomer	637265842	1548.0	44.2006594505	1.0	75.9827996565	0.81744485017	2.01	3.34266191162
9593731	637265842	1157.0	37.9913998282	0.81744485017	WQZGKKKJIJFFOK-DVKNGEFBSA-N	0.0		flat tautomer	637265842	2379.0	44.2006594505	1.0	75.9827996565	0.81744485017	2.01	3.34266191162
9593732	637265842	1157.0	37.9913998282	0.81744485017	WQZGKKKJIJFFOK-DVKNGEFBSA-N	0.0		flat tautomer	637265842	5848.0	44.2006594505	1.0	75.9827996565	0.81744485017	2.01	3.34266191162
9593733	637265842	1157.0	37.9913998282	0.81744485017	WQZGKKKJIJFFOK-DVKNGEFBSA-N	0.0		flat tautomer	637265842	6557.0	44.2006594505	1.0	75.9827996565	0.81744485017	2.01	3.34266191162
9593734	637265842	1157.0	37.9913998282	0.81744485017	WQZGKKKJIJFFOK-DVKNGEFBSA-N	0.0		flat tautomer	637265842	7537.0	44.1106982975	1.0	75.9827996565	0.81744485017	2.01	3.34266191162
9593735	637265842	1157.0	37.9913998282	0.81744485017	WQZGKKKJIJFFOK-DVKNGEFBSA-N	0.0		flat tautomer	637265842	10453.0	44.1106982975	1.0	75.9827996565	0.81744485017	2.01	3.34266191162
9593736	637265842	1157.0	37.9913998282	0.81744485017	WQZGKKKJIJFFOK-DVKNGEFBSA-N	0.0		flat tautomer	637265842	2331.0	43.571865206	1.0	75.9827996565	0.81744485017	2.01	3.34266191162
9593737	637265842	1157.0	37.9913998282	0.81744485017	WQZGKKKJIJFFOK-DVKNGEFBSA-N	0.0		flat tautomer	637265842	4385.0	43.571865206	1.0	75.9827996565	0.81744485017	2.01	3.34266191162
9593738	637265842	1157.0	37.9913998282	0.81744485017	WQZGKKKJIJFFOK-DVKNGEFBSA-N	0.0		flat tautomer	637265842	12108.0	43.571865206	1.0	75.9827996565	0.81744485017	2.01	3.34266191162
9593739	637265842	1157.0	37.9913998282	0.81744485017	WQZGKKKJIJFFOK-DVKNGEFBSA-N	0.0		flat tautomer	637265842	13884.0	43.571865206	1.0	75.9827996565	0.81744485017	2.01	3.34266191162
9593813	637265842	2964.0	37.9913998282	0.81744485017	WQZGKKKJIJFFOK-DVKNGEFBSA-N	0.0		flat tautomer	637265842	189.0	49.321481621	1.0	75.9827996565	0.81744485017	2.01	3.34266191162
9593814	637265842	2964.0	37.9913998282	0.81744485017	WQZGKKKJIJFFOK-DVKNGEFBSA-N	0.0		flat tautomer	637265842	1846.0	49.321481621	1.0	75.9827996565	0.81744485017	2.01	3.34266191162
9593815	637265842	2964.0	37.9913998282	0.81744485017	WQZGKKKJIJFFOK-DVKNGEFBSA-N	0.0		flat tautomer	637265842	2046.0	49.321481621	1.0	75.9827996565	0.81744485017	2.01	3.34266191162
9593816	637265842	2964.0	37.9913998282	0.81744485017	WQZGKKKJIJFFOK-DVKNGEFBSA-N	0.0		flat tautomer	637265842	4116.0	48.4190750243	1.0	75.9827996565	0.81744485017	2.01	3.34266191162
9593820	637265842	2964.0	37.9913998282	0.81744485017	WQZGKKKJIJFFOK-DVKNGEFBSA-N	0.0		flat tautomer	637265842	1785.0	44.8507808873	1.0	75.9827996565	0.81744485017	2.01	3.34266191162
9593822	637265842	2964.0	37.9913998282	0.81744485017	WQZGKKKJIJFFOK-DVKNGEFBSA-N	0.0		flat tautomer	637265842	1548.0	44.2006594505	1.0	75.9827996565	0.81744485017	2.01	3.34266191162
9593823	637265842	2964.0	37.9913998282	0.81744485017	WQZGKKKJIJFFOK-DVKNGEFBSA-N	0.0		flat tautomer	637265842	2379.0	44.2006594505	1.0	75.9827996565	0.81744485017	2.01	3.34266191162
9593824	637265842	2964.0	37.9913998282	0.81744485017	WQZGKKKJIJFFOK-DVKNGEFBSA-N	0.0		flat tautomer	637265842	5848.0	44.2006594505	1.0	75.9827996565	0.81744485017	2.01	3.34266191162
9593825	637265842	2964.0	37.9913998282	0.81744485017	WQZGKKKJIJFFOK-DVKNGEFBSA-N	0.0		flat tautomer	637265842	6557.0	44.2006594505	1.0	75.9827996565	0.81744485017	2.01	3.34266191162
9593826	637265842	2964.0	37.9913998282	0.81744485017	WQZGKKKJIJFFOK-DVKNGEFBSA-N	0.0		flat tautomer	637265842	7537.0	44.1106982975	1.0	75.9827996565	0.81744485017	2.01	3.34266191162
9593827	637265842	2964.0	37.9913998282	0.81744485017	WQZGKKKJIJFFOK-DVKNGEFBSA-N	0.0		flat tautomer	637265842	10453.0	44.1106982975	1.0	75.9827996565	0.81744485017	2.01	3.34266191162
9593828	637265842	2964.0	37.9913998282	0.81744485017	WQZGKKKJIJFFOK-DVKNGEFBSA-N	0.0		flat tautomer	637265842	2331.0	43.571865206	1.0	75.9827996565	0.81744485017	2.01	3.34266191162
9593829	637265842	2964.0	37.9913998282	0.81744485017	WQZGKKKJIJFFOK-DVKNGEFBSA-N	0.0		flat tautomer	637265842	4385.0	43.571865206	1.0	75.9827996565	0.81744485017	2.01	3.34266191162
9593830	637265842	2964.0	37.9913998282	0.81744485017	WQZGKKKJIJFFOK-DVKNGEFBSA-N	0.0		flat tautomer	637265842	12108.0	43.571865206	1.0	75.9827996565	0.81744485017	2.01	3.34266191162
9593831	637265842	2964.0	37.9913998282	0.81744485017	WQZGKKKJIJFFOK-DVKNGEFBSA-N	0.0		flat tautomer	637265842	13884.0	43.571865206	1.0	75.9827996565	0.81744485017	2.01	3.34266191162
24970516	637266728	1157.0	45.5917600347	0.687711913266	WQZGKKKJIJFFOK-DVKNGEFBSA-N	0.0		flat tautomer	637266728	1878.0	45.1056839373	1.0	90.2113678746	0.687711913266	2.01	3.34168853234
24970517	637266728	1157.0	45.5917600347	0.687711913266	WQZGKKKJIJFFOK-DVKNGEFBSA-N	0.0		flat tautomer	637266728	2854.0	45.1056839373	1.0	90.2113678746	0.687711913266	2.01	3.34168853234
24970518	637266728	1157.0	45.5917600347	0.687711913266	WQZGKKKJIJFFOK-DVKNGEFBSA-N	0.0		flat tautomer	637266728	5430.0	45.1056839373	1.0	90.2113678746	0.687711913266	2.01	3.34168853234
24970519	637266728	1157.0	45.5917600347	0.687711913266	WQZGKKKJIJFFOK-DVKNGEFBSA-N	0.0		flat tautomer	637266728	6052.0	45.1056839373	1.0	90.2113678746	0.687711913266	2.01	3.34168853234
24970561	637266728	2964.0	45.5917600347	0.687711913266	WQZGKKKJIJFFOK-DVKNGEFBSA-N	0.0		flat tautomer	637266728	1878.0	45.1056839373	1.0	90.2113678746	0.687711913266	2.01	3.34168853234
24970562	637266728	2964.0	45.5917600347	0.687711913266	WQZGKKKJIJFFOK-DVKNGEFBSA-N	0.0		flat tautomer	637266728	2854.0	45.1056839373	1.0	90.2113678746	0.687711913266	2.01	3.34168853234
24970563	637266728	2964.0	45.5917600347	0.687711913266	WQZGKKKJIJFFOK-DVKNGEFBSA-N	0.0		flat tautomer	637266728	5430.0	45.1056839373	1.0	90.2113678746	0.687711913266	2.01	3.34168853234
24970564	637266728	2964.0	45.5917600347	0.687711913266	WQZGKKKJIJFFOK-DVKNGEFBSA-N	0.0		flat tautomer	637266728	6052.0	45.1056839373	1.0	90.2113678746	0.687711913266	2.01	3.34168853234
45714195	637268216	14743.0	19.5185573715	0.794279354316	WQZGKKKJIJFFOK-DVKNGEFBSA-N	0.0		flat tautomer	637268216	14743.0	22.7825160558	2.0	39.037114743	0.794279354316	2.01	3.3413291505
2337576	637264959	1157.0	41.3448615652	0.749578662202	WQZGKKKJIJFFOK-DVKNGEFBSA-N	0.0		flat tautomer	637264959	4116.0	44.3645162532	1.0	82.6897231304	0.749578662202	2.01	3.34092097123
2337666	637264959	2964.0	41.3448615652	0.749578662202	WQZGKKKJIJFFOK-DVKNGEFBSA-N	0.0		flat tautomer	637264959	4116.0	44.3645162532	1.0	82.6897231304	0.749578662202	2.01	3.34092097123
47015839	637269784	12790.0	26.8538719643	0.624088952415	WQZGKKKJIJFFOK-DVKNGEFBSA-N	0.0		flat tautomer	637269784	12790.0	24.8096683018	2.0	49.6193366037	0.624088952415	2.01	3.34026463408
2337578	637264959	1157.0	41.3448615652	0.749578662202	WQZGKKKJIJFFOK-DVKNGEFBSA-N	0.0		flat tautomer	637264959	3619.0	41.3053948011	1.0	82.6107896021	0.749578662202	2.01	3.3401233959
2337579	637264959	1157.0	41.3448615652	0.749578662202	WQZGKKKJIJFFOK-DVKNGEFBSA-N	0.0		flat tautomer	637264959	16179.0	41.3053948011	1.0	82.6107896021	0.749578662202	2.01	3.3401233959
2337668	637264959	2964.0	41.3448615652	0.749578662202	WQZGKKKJIJFFOK-DVKNGEFBSA-N	0.0		flat tautomer	637264959	3619.0	41.3053948011	1.0	82.6107896021	0.749578662202	2.01	3.3401233959
2337669	637264959	2964.0	41.3448615652	0.749578662202	WQZGKKKJIJFFOK-DVKNGEFBSA-N	0.0		flat tautomer	637264959	16179.0	41.3053948011	1.0	82.6107896021	0.749578662202	2.01	3.3401233959
45686370	637267083	5540.0	23.1791420106	0.707082527706	WQZGKKKJIJFFOK-DVKNGEFBSA-N	0.0		flat tautomer	637267083	5540.0	21.876148359	2.0	43.7522967181	0.707082527706	2.01	3.33944468103
18741836	637265556	12848.0	37.7904849855	0.81744485017	WQZGKKKJIJFFOK-DVKNGEFBSA-N	0.0		flat tautomer	637265556	1157.0	45.9706162223	1.0	75.5809699709	0.81744485017	2.01	3.33823376215
18741837	637265556	12848.0	37.7904849855	0.81744485017	WQZGKKKJIJFFOK-DVKNGEFBSA-N	0.0		flat tautomer	637265556	2964.0	45.9706162223	1.0	75.5809699709	0.81744485017	2.01	3.33823376215
18741840	637265556	12848.0	37.7904849855	0.81744485017	WQZGKKKJIJFFOK-DVKNGEFBSA-N	0.0		flat tautomer	637265556	4116.0	44.1726307269	1.0	75.5809699709	0.81744485017	2.01	3.33823376215
45686379	637267083	5540.0	23.1791420106	0.705601094323	WQZGKKKJIJFFOK-DVKNGEFBSA-N	0.0		flat tautomer	637267083	5540.0	21.876148359	2.0	43.7522967181	0.705601094323	2.01	3.33769415819
43730017	637270869	13745.0	41.1524273409	0.749578662202	WQZGKKKJIJFFOK-DVKNGEFBSA-N	0.0		flat tautomer	637270869	7717.0	48.047207557	1.0	82.3048546817	0.749578662202	2.01	3.33702669821
2339016	637264959	1157.0	41.3448615652	0.745013468122	WQZGKKKJIJFFOK-DVKNGEFBSA-N	0.0		flat tautomer	637264959	4116.0	44.3645162532	1.0	82.6897231304	0.745013468122	2.01	3.33582247013
2339106	637264959	2964.0	41.3448615652	0.745013468122	WQZGKKKJIJFFOK-DVKNGEFBSA-N	0.0		flat tautomer	637264959	4116.0	44.3645162532	1.0	82.6897231304	0.745013468122	2.01	3.33582247013
45714215	637268216	14743.0	19.5185573715	0.788758947678	WQZGKKKJIJFFOK-DVKNGEFBSA-N	0.0		flat tautomer	637268216	14743.0	22.7825160558	2.0	39.037114743	0.788758947678	2.01	3.33550822415
24970520	637266728	1157.0	45.5917600347	0.687711913266	WQZGKKKJIJFFOK-DVKNGEFBSA-N	0.0		flat tautomer	637266728	4116.0	44.7594507517	1.0	89.5189015034	0.687711913266	2.01	3.33525725357
24970565	637266728	2964.0	45.5917600347	0.687711913266	WQZGKKKJIJFFOK-DVKNGEFBSA-N	0.0		flat tautomer	637266728	4116.0	44.7594507517	1.0	89.5189015034	0.687711913266	2.01	3.33525725357
2339018	637264959	1157.0	41.3448615652	0.745013468122	WQZGKKKJIJFFOK-DVKNGEFBSA-N	0.0		flat tautomer	637264959	3619.0	41.3053948011	1.0	82.6107896021	0.745013468122	2.01	3.33502611196
2339019	637264959	1157.0	41.3448615652	0.745013468122	WQZGKKKJIJFFOK-DVKNGEFBSA-N	0.0		flat tautomer	637264959	16179.0	41.3053948011	1.0	82.6107896021	0.745013468122	2.01	3.33502611196
2339108	637264959	2964.0	41.3448615652	0.745013468122	WQZGKKKJIJFFOK-DVKNGEFBSA-N	0.0		flat tautomer	637264959	3619.0	41.3053948011	1.0	82.6107896021	0.745013468122	2.01	3.33502611196
2339109	637264959	2964.0	41.3448615652	0.745013468122	WQZGKKKJIJFFOK-DVKNGEFBSA-N	0.0		flat tautomer	637264959	16179.0	41.3053948011	1.0	82.6107896021	0.745013468122	2.01	3.33502611196
2337580	637264959	1157.0	41.3448615652	0.749578662202	WQZGKKKJIJFFOK-DVKNGEFBSA-N	0.0		flat tautomer	637264959	1248.0	41.0515870342	1.0	82.1031740684	0.749578662202	2.01	3.3349805464
2337670	637264959	2964.0	41.3448615652	0.749578662202	WQZGKKKJIJFFOK-DVKNGEFBSA-N	0.0		flat tautomer	637264959	1248.0	41.0515870342	1.0	82.1031740684	0.749578662202	2.01	3.3349805464
53161818	637266580	14743.0	39.1272611725	0.794279354316	WQZGKKKJIJFFOK-DVKNGEFBSA-N	0.0		flat tautomer	637266580	1229.0	38.6234230429	1.0	77.2468460859	0.794279354316	2.01	3.33244140632
53161820	637266580	14743.0	39.1272611725	0.794279354316	WQZGKKKJIJFFOK-DVKNGEFBSA-N	0.0		flat tautomer	637266580	15110.0	38.6234230429	1.0	77.2468460859	0.794279354316	2.01	3.33244140632
53161821	637266580	14743.0	39.1272611725	0.794279354316	WQZGKKKJIJFFOK-DVKNGEFBSA-N	0.0		flat tautomer	637266580	15763.0	38.6234230429	1.0	77.2468460859	0.794279354316	2.01	3.33244140632
22227086	637267233	3238.0	53.785156152	0.57023892861	WQZGKKKJIJFFOK-DVKNGEFBSA-N	0.0		direct	637267233	4961.0	70.7986028757	1.0	107.570312304	0.57023892861	2.01	3.33224049042
43730049	637270869	13745.0	41.1524273409	0.745013468122	WQZGKKKJIJFFOK-DVKNGEFBSA-N	0.0		flat tautomer	637270869	7717.0	48.047207557	1.0	82.3048546817	0.745013468122	2.01	3.33193414007
18743112	637265556	1157.0	44.0793549986	0.694182199378	WQZGKKKJIJFFOK-DVKNGEFBSA-N	0.0		flat tautomer	637265556	2964.0	45.9706162223	1.0	88.1587099972	0.694182199378	2.01	3.33030254514
18743115	637265556	1157.0	44.0793549986	0.694182199378	WQZGKKKJIJFFOK-DVKNGEFBSA-N	0.0		flat tautomer	637265556	4116.0	44.1726307269	1.0	88.1587099972	0.694182199378	2.01	3.33030254514
18743261	637265556	2964.0	44.0793549986	0.694182199378	WQZGKKKJIJFFOK-DVKNGEFBSA-N	0.0		flat tautomer	637265556	1157.0	45.9706162223	1.0	88.1587099972	0.694182199378	2.01	3.33030254514
18743265	637265556	2964.0	44.0793549986	0.694182199378	WQZGKKKJIJFFOK-DVKNGEFBSA-N	0.0		flat tautomer	637265556	4116.0	44.1726307269	1.0	88.1587099972	0.694182199378	2.01	3.33030254514
2339020	637264959	1157.0	41.3448615652	0.745013468122	WQZGKKKJIJFFOK-DVKNGEFBSA-N	0.0		flat tautomer	637264959	1248.0	41.0515870342	1.0	82.1031740684	0.745013468122	2.01	3.32989111084
2339110	637264959	2964.0	41.3448615652	0.745013468122	WQZGKKKJIJFFOK-DVKNGEFBSA-N	0.0		flat tautomer	637264959	1248.0	41.0515870342	1.0	82.1031740684	0.745013468122	2.01	3.32989111084
45714355	637268216	14743.0	19.5185573715	0.783393415404	WQZGKKKJIJFFOK-DVKNGEFBSA-N	0.0		flat tautomer	637268216	14743.0	22.7825160558	2.0	39.037114743	0.783393415404	2.01	3.32982124822
7460876	637270941	4928.0	55.2898826349	0.552704654755	WQZGKKKJIJFFOK-DVKNGEFBSA-N	0.0		flat tautomer	637270941	5031.0	62.8538719643	1.0	110.57976527	0.552704654755	2.01	3.32921015605
7460878	637270941	4928.0	55.2898826349	0.552704654755	WQZGKKKJIJFFOK-DVKNGEFBSA-N	0.0		flat tautomer	637270941	12891.0	55.3625102705	1.0	110.57976527	0.552704654755	2.01	3.32921015605
7460879	637270941	4928.0	55.2898826349	0.552704654755	WQZGKKKJIJFFOK-DVKNGEFBSA-N	0.0		flat tautomer	637270941	14875.0	55.3625102705	1.0	110.57976527	0.552704654755	2.01	3.32921015605
53119769	637268852	14743.0	21.6179829574	0.749578662202	WQZGKKKJIJFFOK-DVKNGEFBSA-N	0.0		flat tautomer	637268852	14743.0	20.343901798	2.0	40.687803596	0.749578662202	2.01	3.32756753649
45714235	637268216	14743.0	19.5185573715	0.780734309111	WQZGKKKJIJFFOK-DVKNGEFBSA-N	0.0		flat tautomer	637268216	14743.0	22.7825160558	2.0	39.037114743	0.780734309111	2.01	3.32699200517
53161822	637266580	14743.0	39.1272611725	0.788758947678	WQZGKKKJIJFFOK-DVKNGEFBSA-N	0.0		flat tautomer	637266580	1229.0	38.6234230429	1.0	77.2468460859	0.788758947678	2.01	3.32663596331
53161824	637266580	14743.0	39.1272611725	0.788758947678	WQZGKKKJIJFFOK-DVKNGEFBSA-N	0.0		flat tautomer	637266580	15110.0	38.6234230429	1.0	77.2468460859	0.788758947678	2.01	3.32663596331
53161825	637266580	14743.0	39.1272611725	0.788758947678	WQZGKKKJIJFFOK-DVKNGEFBSA-N	0.0		flat tautomer	637266580	15763.0	38.6234230429	1.0	77.2468460859	0.788758947678	2.01	3.32663596331
53070830	637267000	13069.0	32.4259687323	0.469413936849	WQZGKKKJIJFFOK-DVKNGEFBSA-N	0.0		flat tautomer	637267000	13069.0	32.5528419687	2.0	64.8519374645	0.469413936849	2.01	3.32603064983
53070836	637267000	13617.0	32.4259687323	0.469413936849	WQZGKKKJIJFFOK-DVKNGEFBSA-N	0.0		flat tautomer	637267000	13617.0	32.5528419687	2.0	64.8519374645	0.469413936849	2.01	3.32603064983
53070842	637267000	16071.0	32.4259687323	0.469413936849	WQZGKKKJIJFFOK-DVKNGEFBSA-N	0.0		flat tautomer	637267000	16071.0	32.5528419687	2.0	64.8519374645	0.469413936849	2.01	3.32603064983
45599242	637265791	14743.0	33.2915790999	0.57023892861	WQZGKKKJIJFFOK-DVKNGEFBSA-N	0.0		flat tautomer	637265791	14743.0	26.6736641391	2.0	53.3473282781	0.57023892861	2.01	3.32543832256
45686433	637267083	5540.0	23.1791420106	0.694182199378	WQZGKKKJIJFFOK-DVKNGEFBSA-N	0.0		flat tautomer	637267083	5540.0	21.876148359	2.0	43.7522967181	0.694182199378	2.01	3.32410776973
25272220	637268956	1157.0	42.1197582241	0.72055628807	WQZGKKKJIJFFOK-DVKNGEFBSA-N	0.0		flat tautomer	637268956	8360.0	54.2125395255	1.0	84.2395164482	0.72055628807	2.01	3.32349445702
25272221	637268956	1157.0	42.1197582241	0.72055628807	WQZGKKKJIJFFOK-DVKNGEFBSA-N	0.0		flat tautomer	637268956	10160.0	54.2125395255	1.0	84.2395164482	0.72055628807	2.01	3.32349445702
25272262	637268956	2964.0	42.1197582241	0.72055628807	WQZGKKKJIJFFOK-DVKNGEFBSA-N	0.0		flat tautomer	637268956	8360.0	54.2125395255	1.0	84.2395164482	0.72055628807	2.01	3.32349445702
25272263	637268956	2964.0	42.1197582241	0.72055628807	WQZGKKKJIJFFOK-DVKNGEFBSA-N	0.0		flat tautomer	637268956	10160.0	54.2125395255	1.0	84.2395164482	0.72055628807	2.01	3.32349445702
2339001	637264959	12848.0	37.1237821594	0.81744485017	WQZGKKKJIJFFOK-DVKNGEFBSA-N	0.0		flat tautomer	637264959	4116.0	44.3645162532	1.0	74.2475643188	0.81744485017	2.01	3.32341199271
2339003	637264959	12848.0	37.1237821594	0.81744485017	WQZGKKKJIJFFOK-DVKNGEFBSA-N	0.0		flat tautomer	637264959	3619.0	41.3053948011	1.0	74.2475643188	0.81744485017	2.01	3.32341199271
2339004	637264959	12848.0	37.1237821594	0.81744485017	WQZGKKKJIJFFOK-DVKNGEFBSA-N	0.0		flat tautomer	637264959	16179.0	41.3053948011	1.0	74.2475643188	0.81744485017	2.01	3.32341199271
2339005	637264959	12848.0	37.1237821594	0.81744485017	WQZGKKKJIJFFOK-DVKNGEFBSA-N	0.0		flat tautomer	637264959	1248.0	41.0515870342	1.0	74.2475643188	0.81744485017	2.01	3.32341199271
2339008	637264959	12848.0	37.1237821594	0.81744485017	WQZGKKKJIJFFOK-DVKNGEFBSA-N	0.0		flat tautomer	637264959	7210.0	40.2848326422	1.0	74.2475643188	0.81744485017	2.01	3.32341199271
2339011	637264959	12848.0	37.1237821594	0.81744485017	WQZGKKKJIJFFOK-DVKNGEFBSA-N	0.0		flat tautomer	637264959	2331.0	39.9507819773	1.0	74.2475643188	0.81744485017	2.01	3.32341199271
2339012	637264959	12848.0	37.1237821594	0.81744485017	WQZGKKKJIJFFOK-DVKNGEFBSA-N	0.0		flat tautomer	637264959	4385.0	39.9507819773	1.0	74.2475643188	0.81744485017	2.01	3.32341199271
2339013	637264959	12848.0	37.1237821594	0.81744485017	WQZGKKKJIJFFOK-DVKNGEFBSA-N	0.0		flat tautomer	637264959	12108.0	39.9507819773	1.0	74.2475643188	0.81744485017	2.01	3.32341199271
2339014	637264959	12848.0	37.1237821594	0.81744485017	WQZGKKKJIJFFOK-DVKNGEFBSA-N	0.0		flat tautomer	637264959	13884.0	39.9507819773	1.0	74.2475643188	0.81744485017	2.01	3.32341199271
2339015	637264959	12848.0	37.1237821594	0.81744485017	WQZGKKKJIJFFOK-DVKNGEFBSA-N	0.0		flat tautomer	637264959	12690.0	39.8996294549	1.0	74.2475643188	0.81744485017	2.01	3.32341199271
2339009	637264959	12848.0	37.1237821594	0.81744485017	WQZGKKKJIJFFOK-DVKNGEFBSA-N	0.0		flat tautomer	637264959	1157.0	40.0560111249	1.0	74.2475643188	0.81744485017	2.01	3.32341199271
2339010	637264959	12848.0	37.1237821594	0.81744485017	WQZGKKKJIJFFOK-DVKNGEFBSA-N	0.0		flat tautomer	637264959	2964.0	40.0560111249	1.0	74.2475643188	0.81744485017	2.01	3.32341199271
18742797	637265556	1157.0	44.0793549986	0.687711913266	WQZGKKKJIJFFOK-DVKNGEFBSA-N	0.0		flat tautomer	637265556	2964.0	45.9706162223	1.0	88.1587099972	0.687711913266	2.01	3.32251505841
18742800	637265556	1157.0	44.0793549986	0.687711913266	WQZGKKKJIJFFOK-DVKNGEFBSA-N	0.0		flat tautomer	637265556	4116.0	44.1726307269	1.0	88.1587099972	0.687711913266	2.01	3.32251505841
18742946	637265556	2964.0	44.0793549986	0.687711913266	WQZGKKKJIJFFOK-DVKNGEFBSA-N	0.0		flat tautomer	637265556	1157.0	45.9706162223	1.0	88.1587099972	0.687711913266	2.01	3.32251505841
18742950	637265556	2964.0	44.0793549986	0.687711913266	WQZGKKKJIJFFOK-DVKNGEFBSA-N	0.0		flat tautomer	637265556	4116.0	44.1726307269	1.0	88.1587099972	0.687711913266	2.01	3.32251505841
51960788	637270288	15980.0	42.3788237182	0.749578662202	WQZGKKKJIJFFOK-DVKNGEFBSA-N	0.0		flat tautomer	637270288	1892.0	40.440093375	1.0	80.8801867499	0.749578662202	2.01	3.32249131607
53120105	637268852	14743.0	21.6179829574	0.745013468122	WQZGKKKJIJFFOK-DVKNGEFBSA-N	0.0		flat tautomer	637268852	14743.0	20.343901798	2.0	40.687803596	0.745013468122	2.01	3.32248941375
24110002	637268311	12848.0	40.4145392705	0.749578662202	WQZGKKKJIJFFOK-DVKNGEFBSA-N	0.0		flat tautomer	637268311	1157.0	53.4353339357	1.0	80.829078541	0.749578662202	2.01	3.32196632089
24110003	637268311	12848.0	40.4145392705	0.749578662202	WQZGKKKJIJFFOK-DVKNGEFBSA-N	0.0		flat tautomer	637268311	2964.0	53.4353339357	1.0	80.829078541	0.749578662202	2.01	3.32196632089
25526565	637270622	16085.0	28.3565473235	0.552704654755	WQZGKKKJIJFFOK-DVKNGEFBSA-N	0.0		flat tautomer	637270622	16085.0	27.3788237182	2.0	54.7576474364	0.552704654755	2.01	3.3211691037
53161850	637266580	14743.0	39.1272611725	0.783393415404	WQZGKKKJIJFFOK-DVKNGEFBSA-N	0.0		flat tautomer	637266580	1229.0	38.6234230429	1.0	77.2468460859	0.783393415404	2.01	3.32096411441
53161852	637266580	14743.0	39.1272611725	0.783393415404	WQZGKKKJIJFFOK-DVKNGEFBSA-N	0.0		flat tautomer	637266580	15110.0	38.6234230429	1.0	77.2468460859	0.783393415404	2.01	3.32096411441
53161853	637266580	14743.0	39.1272611725	0.783393415404	WQZGKKKJIJFFOK-DVKNGEFBSA-N	0.0		flat tautomer	637266580	15763.0	38.6234230429	1.0	77.2468460859	0.783393415404	2.01	3.32096411441
24970693	637266728	1157.0	45.5917600347	0.66301099456	WQZGKKKJIJFFOK-DVKNGEFBSA-N	0.0		flat tautomer	637266728	2964.0	51.57024772	1.0	91.1835200694	0.66301099456	2.01	3.3201544369
24970694	637266728	1157.0	45.5917600347	0.66301099456	WQZGKKKJIJFFOK-DVKNGEFBSA-N	0.0		flat tautomer	637266728	7054.0	48.9788107009	1.0	91.1835200694	0.66301099456	2.01	3.3201544369
24970737	637266728	2964.0	45.5917600347	0.66301099456	WQZGKKKJIJFFOK-DVKNGEFBSA-N	0.0		flat tautomer	637266728	1157.0	51.57024772	1.0	91.1835200694	0.66301099456	2.01	3.3201544369
24970739	637266728	2964.0	45.5917600347	0.66301099456	WQZGKKKJIJFFOK-DVKNGEFBSA-N	0.0		flat tautomer	637266728	7054.0	48.9788107009	1.0	91.1835200694	0.66301099456	2.01	3.3201544369
53215735	637266665	16085.0	34.4762535332	0.469413936849	WQZGKKKJIJFFOK-DVKNGEFBSA-N	0.0		flat tautomer	637266665	16085.0	32.1877553032	2.0	64.3755106064	0.469413936849	2.01	3.31990517916
2337583	637264959	1157.0	41.3448615652	0.749578662202	WQZGKKKJIJFFOK-DVKNGEFBSA-N	0.0		flat tautomer	637264959	7210.0	40.2848326422	1.0	80.5696652843	0.749578662202	2.01	3.3192977231
2337673	637264959	2964.0	41.3448615652	0.749578662202	WQZGKKKJIJFFOK-DVKNGEFBSA-N	0.0		flat tautomer	637264959	7210.0	40.2848326422	1.0	80.5696652843	0.749578662202	2.01	3.3192977231
9592479	637265842	1157.0	37.9913998282	0.794279354316	WQZGKKKJIJFFOK-DVKNGEFBSA-N	0.0		flat tautomer	637265842	189.0	49.321481621	1.0	75.9827996565	0.794279354316	2.01	3.31872415071
9592480	637265842	1157.0	37.9913998282	0.794279354316	WQZGKKKJIJFFOK-DVKNGEFBSA-N	0.0		flat tautomer	637265842	1846.0	49.321481621	1.0	75.9827996565	0.794279354316	2.01	3.31872415071
9592481	637265842	1157.0	37.9913998282	0.794279354316	WQZGKKKJIJFFOK-DVKNGEFBSA-N	0.0		flat tautomer	637265842	2046.0	49.321481621	1.0	75.9827996565	0.794279354316	2.01	3.31872415071
9592482	637265842	1157.0	37.9913998282	0.794279354316	WQZGKKKJIJFFOK-DVKNGEFBSA-N	0.0		flat tautomer	637265842	4116.0	48.4190750243	1.0	75.9827996565	0.794279354316	2.01	3.31872415071
9592486	637265842	1157.0	37.9913998282	0.794279354316	WQZGKKKJIJFFOK-DVKNGEFBSA-N	0.0		flat tautomer	637265842	1785.0	44.8507808873	1.0	75.9827996565	0.794279354316	2.01	3.31872415071
9592488	637265842	1157.0	37.9913998282	0.794279354316	WQZGKKKJIJFFOK-DVKNGEFBSA-N	0.0		flat tautomer	637265842	1548.0	44.2006594505	1.0	75.9827996565	0.794279354316	2.01	3.31872415071
9592489	637265842	1157.0	37.9913998282	0.794279354316	WQZGKKKJIJFFOK-DVKNGEFBSA-N	0.0		flat tautomer	637265842	2379.0	44.2006594505	1.0	75.9827996565	0.794279354316	2.01	3.31872415071
9592490	637265842	1157.0	37.9913998282	0.794279354316	WQZGKKKJIJFFOK-DVKNGEFBSA-N	0.0		flat tautomer	637265842	5848.0	44.2006594505	1.0	75.9827996565	0.794279354316	2.01	3.31872415071
9592491	637265842	1157.0	37.9913998282	0.794279354316	WQZGKKKJIJFFOK-DVKNGEFBSA-N	0.0		flat tautomer	637265842	6557.0	44.2006594505	1.0	75.9827996565	0.794279354316	2.01	3.31872415071
9592492	637265842	1157.0	37.9913998282	0.794279354316	WQZGKKKJIJFFOK-DVKNGEFBSA-N	0.0		flat tautomer	637265842	7537.0	44.1106982975	1.0	75.9827996565	0.794279354316	2.01	3.31872415071
9592493	637265842	1157.0	37.9913998282	0.794279354316	WQZGKKKJIJFFOK-DVKNGEFBSA-N	0.0		flat tautomer	637265842	10453.0	44.1106982975	1.0	75.9827996565	0.794279354316	2.01	3.31872415071
9592494	637265842	1157.0	37.9913998282	0.794279354316	WQZGKKKJIJFFOK-DVKNGEFBSA-N	0.0		flat tautomer	637265842	2331.0	43.571865206	1.0	75.9827996565	0.794279354316	2.01	3.31872415071
9592495	637265842	1157.0	37.9913998282	0.794279354316	WQZGKKKJIJFFOK-DVKNGEFBSA-N	0.0		flat tautomer	637265842	4385.0	43.571865206	1.0	75.9827996565	0.794279354316	2.01	3.31872415071
9592496	637265842	1157.0	37.9913998282	0.794279354316	WQZGKKKJIJFFOK-DVKNGEFBSA-N	0.0		flat tautomer	637265842	12108.0	43.571865206	1.0	75.9827996565	0.794279354316	2.01	3.31872415071
9592497	637265842	1157.0	37.9913998282	0.794279354316	WQZGKKKJIJFFOK-DVKNGEFBSA-N	0.0		flat tautomer	637265842	13884.0	43.571865206	1.0	75.9827996565	0.794279354316	2.01	3.31872415071
9592571	637265842	2964.0	37.9913998282	0.794279354316	WQZGKKKJIJFFOK-DVKNGEFBSA-N	0.0		flat tautomer	637265842	189.0	49.321481621	1.0	75.9827996565	0.794279354316	2.01	3.31872415071
9592572	637265842	2964.0	37.9913998282	0.794279354316	WQZGKKKJIJFFOK-DVKNGEFBSA-N	0.0		flat tautomer	637265842	1846.0	49.321481621	1.0	75.9827996565	0.794279354316	2.01	3.31872415071
9592573	637265842	2964.0	37.9913998282	0.794279354316	WQZGKKKJIJFFOK-DVKNGEFBSA-N	0.0		flat tautomer	637265842	2046.0	49.321481621	1.0	75.9827996565	0.794279354316	2.01	3.31872415071
9592574	637265842	2964.0	37.9913998282	0.794279354316	WQZGKKKJIJFFOK-DVKNGEFBSA-N	0.0		flat tautomer	637265842	4116.0	48.4190750243	1.0	75.9827996565	0.794279354316	2.01	3.31872415071
9592578	637265842	2964.0	37.9913998282	0.794279354316	WQZGKKKJIJFFOK-DVKNGEFBSA-N	0.0		flat tautomer	637265842	1785.0	44.8507808873	1.0	75.9827996565	0.794279354316	2.01	3.31872415071
9592580	637265842	2964.0	37.9913998282	0.794279354316	WQZGKKKJIJFFOK-DVKNGEFBSA-N	0.0		flat tautomer	637265842	1548.0	44.2006594505	1.0	75.9827996565	0.794279354316	2.01	3.31872415071
9592581	637265842	2964.0	37.9913998282	0.794279354316	WQZGKKKJIJFFOK-DVKNGEFBSA-N	0.0		flat tautomer	637265842	2379.0	44.2006594505	1.0	75.9827996565	0.794279354316	2.01	3.31872415071
9592582	637265842	2964.0	37.9913998282	0.794279354316	WQZGKKKJIJFFOK-DVKNGEFBSA-N	0.0		flat tautomer	637265842	5848.0	44.2006594505	1.0	75.9827996565	0.794279354316	2.01	3.31872415071
9592583	637265842	2964.0	37.9913998282	0.794279354316	WQZGKKKJIJFFOK-DVKNGEFBSA-N	0.0		flat tautomer	637265842	6557.0	44.2006594505	1.0	75.9827996565	0.794279354316	2.01	3.31872415071
9592584	637265842	2964.0	37.9913998282	0.794279354316	WQZGKKKJIJFFOK-DVKNGEFBSA-N	0.0		flat tautomer	637265842	7537.0	44.1106982975	1.0	75.9827996565	0.794279354316	2.01	3.31872415071
9592585	637265842	2964.0	37.9913998282	0.794279354316	WQZGKKKJIJFFOK-DVKNGEFBSA-N	0.0		flat tautomer	637265842	10453.0	44.1106982975	1.0	75.9827996565	0.794279354316	2.01	3.31872415071
9592586	637265842	2964.0	37.9913998282	0.794279354316	WQZGKKKJIJFFOK-DVKNGEFBSA-N	0.0		flat tautomer	637265842	2331.0	43.571865206	1.0	75.9827996565	0.794279354316	2.01	3.31872415071
9592587	637265842	2964.0	37.9913998282	0.794279354316	WQZGKKKJIJFFOK-DVKNGEFBSA-N	0.0		flat tautomer	637265842	4385.0	43.571865206	1.0	75.9827996565	0.794279354316	2.01	3.31872415071
9592588	637265842	2964.0	37.9913998282	0.794279354316	WQZGKKKJIJFFOK-DVKNGEFBSA-N	0.0		flat tautomer	637265842	12108.0	43.571865206	1.0	75.9827996565	0.794279354316	2.01	3.31872415071
9592589	637265842	2964.0	37.9913998282	0.794279354316	WQZGKKKJIJFFOK-DVKNGEFBSA-N	0.0		flat tautomer	637265842	13884.0	43.571865206	1.0	75.9827996565	0.794279354316	2.01	3.31872415071
53161826	637266580	14743.0	39.1272611725	0.780734309111	WQZGKKKJIJFFOK-DVKNGEFBSA-N	0.0		flat tautomer	637266580	1229.0	38.6234230429	1.0	77.2468460859	0.780734309111	2.01	3.31814239698
53161828	637266580	14743.0	39.1272611725	0.780734309111	WQZGKKKJIJFFOK-DVKNGEFBSA-N	0.0		flat tautomer	637266580	15110.0	38.6234230429	1.0	77.2468460859	0.780734309111	2.01	3.31814239698
53161829	637266580	14743.0	39.1272611725	0.780734309111	WQZGKKKJIJFFOK-DVKNGEFBSA-N	0.0		flat tautomer	637266580	15763.0	38.6234230429	1.0	77.2468460859	0.780734309111	2.01	3.31814239698
51960916	637270288	15980.0	42.3788237182	0.745013468122	WQZGKKKJIJFFOK-DVKNGEFBSA-N	0.0		flat tautomer	637270288	1892.0	40.440093375	1.0	80.8801867499	0.745013468122	2.01	3.31742094003
24970695	637266728	1157.0	45.5917600347	0.66301099456	WQZGKKKJIJFFOK-DVKNGEFBSA-N	0.0		flat tautomer	637266728	11654.0	45.42136079	1.0	90.8427215801	0.66301099456	2.01	3.31704780931
24970740	637266728	2964.0	45.5917600347	0.66301099456	WQZGKKKJIJFFOK-DVKNGEFBSA-N	0.0		flat tautomer	637266728	11654.0	45.42136079	1.0	90.8427215801	0.66301099456	2.01	3.31704780931
24112890	637268311	12848.0	40.4145392705	0.745013468122	WQZGKKKJIJFFOK-DVKNGEFBSA-N	0.0		flat tautomer	637268311	1157.0	53.4353339357	1.0	80.829078541	0.745013468122	2.01	3.31689674603
24112891	637268311	12848.0	40.4145392705	0.745013468122	WQZGKKKJIJFFOK-DVKNGEFBSA-N	0.0		flat tautomer	637268311	2964.0	53.4353339357	1.0	80.829078541	0.745013468122	2.01	3.31689674603
45686424	637267083	5540.0	23.1791420106	0.687711913266	WQZGKKKJIJFFOK-DVKNGEFBSA-N	0.0		flat tautomer	637267083	5540.0	21.876148359	2.0	43.7522967181	0.687711913266	2.01	3.31633476869
2337585	637264959	1157.0	41.3448615652	0.749578662202	WQZGKKKJIJFFOK-DVKNGEFBSA-N	0.0		flat tautomer	637264959	2964.0	40.0560111249	1.0	80.1120222499	0.749578662202	2.01	3.31457417151
2337674	637264959	2964.0	41.3448615652	0.749578662202	WQZGKKKJIJFFOK-DVKNGEFBSA-N	0.0		flat tautomer	637264959	1157.0	40.0560111249	1.0	80.1120222499	0.749578662202	2.01	3.31457417151
18739946	637265556	12848.0	37.7904849855	0.794279354316	WQZGKKKJIJFFOK-DVKNGEFBSA-N	0.0		flat tautomer	637265556	1157.0	45.9706162223	1.0	75.5809699709	0.794279354316	2.01	3.31432771248
18739947	637265556	12848.0	37.7904849855	0.794279354316	WQZGKKKJIJFFOK-DVKNGEFBSA-N	0.0		flat tautomer	637265556	2964.0	45.9706162223	1.0	75.5809699709	0.794279354316	2.01	3.31432771248
18739950	637265556	12848.0	37.7904849855	0.794279354316	WQZGKKKJIJFFOK-DVKNGEFBSA-N	0.0		flat tautomer	637265556	4116.0	44.1726307269	1.0	75.5809699709	0.794279354316	2.01	3.31432771248
2339023	637264959	1157.0	41.3448615652	0.745013468122	WQZGKKKJIJFFOK-DVKNGEFBSA-N	0.0		flat tautomer	637264959	7210.0	40.2848326422	1.0	80.5696652843	0.745013468122	2.01	3.31423222073
2339113	637264959	2964.0	41.3448615652	0.745013468122	WQZGKKKJIJFFOK-DVKNGEFBSA-N	0.0		flat tautomer	637264959	7210.0	40.2848326422	1.0	80.5696652843	0.745013468122	2.01	3.31423222073
24114466	637268311	1157.0	45.2644011003	0.66301099456	WQZGKKKJIJFFOK-DVKNGEFBSA-N	0.0		flat tautomer	637268311	2964.0	54.642065153	1.0	90.5288022006	0.66301099456	2.01	3.31417846089
24114481	637268311	1157.0	45.2644011003	0.66301099456	WQZGKKKJIJFFOK-DVKNGEFBSA-N	0.0		flat tautomer	637268311	12848.0	49.2471835688	1.0	90.5288022006	0.66301099456	2.01	3.31417846089
24114636	637268311	2964.0	45.2644011003	0.66301099456	WQZGKKKJIJFFOK-DVKNGEFBSA-N	0.0		flat tautomer	637268311	1157.0	54.642065153	1.0	90.5288022006	0.66301099456	2.01	3.31417846089
24114652	637268311	2964.0	45.2644011003	0.66301099456	WQZGKKKJIJFFOK-DVKNGEFBSA-N	0.0		flat tautomer	637268311	12848.0	49.2471835688	1.0	90.5288022006	0.66301099456	2.01	3.31417846089
9592686	637265842	1157.0	37.9913998282	0.788758947678	WQZGKKKJIJFFOK-DVKNGEFBSA-N	0.0		flat tautomer	637265842	189.0	49.321481621	1.0	75.9827996565	0.788758947678	2.01	3.31294260451
9592687	637265842	1157.0	37.9913998282	0.788758947678	WQZGKKKJIJFFOK-DVKNGEFBSA-N	0.0		flat tautomer	637265842	1846.0	49.321481621	1.0	75.9827996565	0.788758947678	2.01	3.31294260451
9592688	637265842	1157.0	37.9913998282	0.788758947678	WQZGKKKJIJFFOK-DVKNGEFBSA-N	0.0		flat tautomer	637265842	2046.0	49.321481621	1.0	75.9827996565	0.788758947678	2.01	3.31294260451
9592689	637265842	1157.0	37.9913998282	0.788758947678	WQZGKKKJIJFFOK-DVKNGEFBSA-N	0.0		flat tautomer	637265842	4116.0	48.4190750243	1.0	75.9827996565	0.788758947678	2.01	3.31294260451
9592693	637265842	1157.0	37.9913998282	0.788758947678	WQZGKKKJIJFFOK-DVKNGEFBSA-N	0.0		flat tautomer	637265842	1785.0	44.8507808873	1.0	75.9827996565	0.788758947678	2.01	3.31294260451
9592695	637265842	1157.0	37.9913998282	0.788758947678	WQZGKKKJIJFFOK-DVKNGEFBSA-N	0.0		flat tautomer	637265842	1548.0	44.2006594505	1.0	75.9827996565	0.788758947678	2.01	3.31294260451
9592696	637265842	1157.0	37.9913998282	0.788758947678	WQZGKKKJIJFFOK-DVKNGEFBSA-N	0.0		flat tautomer	637265842	2379.0	44.2006594505	1.0	75.9827996565	0.788758947678	2.01	3.31294260451
9592697	637265842	1157.0	37.9913998282	0.788758947678	WQZGKKKJIJFFOK-DVKNGEFBSA-N	0.0		flat tautomer	637265842	5848.0	44.2006594505	1.0	75.9827996565	0.788758947678	2.01	3.31294260451
9592698	637265842	1157.0	37.9913998282	0.788758947678	WQZGKKKJIJFFOK-DVKNGEFBSA-N	0.0		flat tautomer	637265842	6557.0	44.2006594505	1.0	75.9827996565	0.788758947678	2.01	3.31294260451
9592699	637265842	1157.0	37.9913998282	0.788758947678	WQZGKKKJIJFFOK-DVKNGEFBSA-N	0.0		flat tautomer	637265842	7537.0	44.1106982975	1.0	75.9827996565	0.788758947678	2.01	3.31294260451
9592700	637265842	1157.0	37.9913998282	0.788758947678	WQZGKKKJIJFFOK-DVKNGEFBSA-N	0.0		flat tautomer	637265842	10453.0	44.1106982975	1.0	75.9827996565	0.788758947678	2.01	3.31294260451
9592701	637265842	1157.0	37.9913998282	0.788758947678	WQZGKKKJIJFFOK-DVKNGEFBSA-N	0.0		flat tautomer	637265842	2331.0	43.571865206	1.0	75.9827996565	0.788758947678	2.01	3.31294260451
9592702	637265842	1157.0	37.9913998282	0.788758947678	WQZGKKKJIJFFOK-DVKNGEFBSA-N	0.0		flat tautomer	637265842	4385.0	43.571865206	1.0	75.9827996565	0.788758947678	2.01	3.31294260451
9592703	637265842	1157.0	37.9913998282	0.788758947678	WQZGKKKJIJFFOK-DVKNGEFBSA-N	0.0		flat tautomer	637265842	12108.0	43.571865206	1.0	75.9827996565	0.788758947678	2.01	3.31294260451
9592704	637265842	1157.0	37.9913998282	0.788758947678	WQZGKKKJIJFFOK-DVKNGEFBSA-N	0.0		flat tautomer	637265842	13884.0	43.571865206	1.0	75.9827996565	0.788758947678	2.01	3.31294260451
9592778	637265842	2964.0	37.9913998282	0.788758947678	WQZGKKKJIJFFOK-DVKNGEFBSA-N	0.0		flat tautomer	637265842	189.0	49.321481621	1.0	75.9827996565	0.788758947678	2.01	3.31294260451
9592779	637265842	2964.0	37.9913998282	0.788758947678	WQZGKKKJIJFFOK-DVKNGEFBSA-N	0.0		flat tautomer	637265842	1846.0	49.321481621	1.0	75.9827996565	0.788758947678	2.01	3.31294260451
9592780	637265842	2964.0	37.9913998282	0.788758947678	WQZGKKKJIJFFOK-DVKNGEFBSA-N	0.0		flat tautomer	637265842	2046.0	49.321481621	1.0	75.9827996565	0.788758947678	2.01	3.31294260451
9592781	637265842	2964.0	37.9913998282	0.788758947678	WQZGKKKJIJFFOK-DVKNGEFBSA-N	0.0		flat tautomer	637265842	4116.0	48.4190750243	1.0	75.9827996565	0.788758947678	2.01	3.31294260451
9592785	637265842	2964.0	37.9913998282	0.788758947678	WQZGKKKJIJFFOK-DVKNGEFBSA-N	0.0		flat tautomer	637265842	1785.0	44.8507808873	1.0	75.9827996565	0.788758947678	2.01	3.31294260451
9592787	637265842	2964.0	37.9913998282	0.788758947678	WQZGKKKJIJFFOK-DVKNGEFBSA-N	0.0		flat tautomer	637265842	1548.0	44.2006594505	1.0	75.9827996565	0.788758947678	2.01	3.31294260451
9592788	637265842	2964.0	37.9913998282	0.788758947678	WQZGKKKJIJFFOK-DVKNGEFBSA-N	0.0		flat tautomer	637265842	2379.0	44.2006594505	1.0	75.9827996565	0.788758947678	2.01	3.31294260451
9592789	637265842	2964.0	37.9913998282	0.788758947678	WQZGKKKJIJFFOK-DVKNGEFBSA-N	0.0		flat tautomer	637265842	5848.0	44.2006594505	1.0	75.9827996565	0.788758947678	2.01	3.31294260451
9592790	637265842	2964.0	37.9913998282	0.788758947678	WQZGKKKJIJFFOK-DVKNGEFBSA-N	0.0		flat tautomer	637265842	6557.0	44.2006594505	1.0	75.9827996565	0.788758947678	2.01	3.31294260451
9592791	637265842	2964.0	37.9913998282	0.788758947678	WQZGKKKJIJFFOK-DVKNGEFBSA-N	0.0		flat tautomer	637265842	7537.0	44.1106982975	1.0	75.9827996565	0.788758947678	2.01	3.31294260451
9592792	637265842	2964.0	37.9913998282	0.788758947678	WQZGKKKJIJFFOK-DVKNGEFBSA-N	0.0		flat tautomer	637265842	10453.0	44.1106982975	1.0	75.9827996565	0.788758947678	2.01	3.31294260451
9592793	637265842	2964.0	37.9913998282	0.788758947678	WQZGKKKJIJFFOK-DVKNGEFBSA-N	0.0		flat tautomer	637265842	2331.0	43.571865206	1.0	75.9827996565	0.788758947678	2.01	3.31294260451
9592794	637265842	2964.0	37.9913998282	0.788758947678	WQZGKKKJIJFFOK-DVKNGEFBSA-N	0.0		flat tautomer	637265842	4385.0	43.571865206	1.0	75.9827996565	0.788758947678	2.01	3.31294260451
9592795	637265842	2964.0	37.9913998282	0.788758947678	WQZGKKKJIJFFOK-DVKNGEFBSA-N	0.0		flat tautomer	637265842	12108.0	43.571865206	1.0	75.9827996565	0.788758947678	2.01	3.31294260451
9592796	637265842	2964.0	37.9913998282	0.788758947678	WQZGKKKJIJFFOK-DVKNGEFBSA-N	0.0		flat tautomer	637265842	13884.0	43.571865206	1.0	75.9827996565	0.788758947678	2.01	3.31294260451
29920997	637267731	2754.0	50.6179829574	0.591634386844	WQZGKKKJIJFFOK-DVKNGEFBSA-N	0.0		flat tautomer	637267731	6122.0	63.5406075122	1.0	101.235965915	0.591634386844	2.01	3.31242515514
29920999	637267731	2754.0	50.6179829574	0.591634386844	WQZGKKKJIJFFOK-DVKNGEFBSA-N	0.0		flat tautomer	637267731	1195.0	57.3410351573	1.0	101.235965915	0.591634386844	2.01	3.31242515514
29921000	637267731	2754.0	50.6179829574	0.591634386844	WQZGKKKJIJFFOK-DVKNGEFBSA-N	0.0		flat tautomer	637267731	4810.0	57.3410351573	1.0	101.235965915	0.591634386844	2.01	3.31242515514
29921024	637267731	5746.0	50.6179829574	0.591634386844	WQZGKKKJIJFFOK-DVKNGEFBSA-N	0.0		flat tautomer	637267731	6122.0	63.5406075122	1.0	101.235965915	0.591634386844	2.01	3.31242515514
29921026	637267731	5746.0	50.6179829574	0.591634386844	WQZGKKKJIJFFOK-DVKNGEFBSA-N	0.0		flat tautomer	637267731	1195.0	57.3410351573	1.0	101.235965915	0.591634386844	2.01	3.31242515514
29921027	637267731	5746.0	50.6179829574	0.591634386844	WQZGKKKJIJFFOK-DVKNGEFBSA-N	0.0		flat tautomer	637267731	4810.0	57.3410351573	1.0	101.235965915	0.591634386844	2.01	3.31242515514
2337586	637264959	1157.0	41.3448615652	0.749578662202	WQZGKKKJIJFFOK-DVKNGEFBSA-N	0.0		flat tautomer	637264959	2331.0	39.9507819773	1.0	79.9015639547	0.749578662202	2.01	3.31239513558
2337587	637264959	1157.0	41.3448615652	0.749578662202	WQZGKKKJIJFFOK-DVKNGEFBSA-N	0.0		flat tautomer	637264959	4385.0	39.9507819773	1.0	79.9015639547	0.749578662202	2.01	3.31239513558
2337588	637264959	1157.0	41.3448615652	0.749578662202	WQZGKKKJIJFFOK-DVKNGEFBSA-N	0.0		flat tautomer	637264959	12108.0	39.9507819773	1.0	79.9015639547	0.749578662202	2.01	3.31239513558
2337589	637264959	1157.0	41.3448615652	0.749578662202	WQZGKKKJIJFFOK-DVKNGEFBSA-N	0.0		flat tautomer	637264959	13884.0	39.9507819773	1.0	79.9015639547	0.749578662202	2.01	3.31239513558
2337676	637264959	2964.0	41.3448615652	0.749578662202	WQZGKKKJIJFFOK-DVKNGEFBSA-N	0.0		flat tautomer	637264959	2331.0	39.9507819773	1.0	79.9015639547	0.749578662202	2.01	3.31239513558
2337677	637264959	2964.0	41.3448615652	0.749578662202	WQZGKKKJIJFFOK-DVKNGEFBSA-N	0.0		flat tautomer	637264959	4385.0	39.9507819773	1.0	79.9015639547	0.749578662202	2.01	3.31239513558
2337678	637264959	2964.0	41.3448615652	0.749578662202	WQZGKKKJIJFFOK-DVKNGEFBSA-N	0.0		flat tautomer	637264959	12108.0	39.9507819773	1.0	79.9015639547	0.749578662202	2.01	3.31239513558
2337679	637264959	2964.0	41.3448615652	0.749578662202	WQZGKKKJIJFFOK-DVKNGEFBSA-N	0.0		flat tautomer	637264959	13884.0	39.9507819773	1.0	79.9015639547	0.749578662202	2.01	3.31239513558
2337590	637264959	1157.0	41.3448615652	0.749578662202	WQZGKKKJIJFFOK-DVKNGEFBSA-N	0.0		flat tautomer	637264959	12690.0	39.8996294549	1.0	79.7992589098	0.749578662202	2.01	3.31133433793
2337680	637264959	2964.0	41.3448615652	0.749578662202	WQZGKKKJIJFFOK-DVKNGEFBSA-N	0.0		flat tautomer	637264959	12690.0	39.8996294549	1.0	79.7992589098	0.749578662202	2.01	3.31133433793
24970696	637266728	1157.0	45.5917600347	0.66301099456	WQZGKKKJIJFFOK-DVKNGEFBSA-N	0.0		flat tautomer	637266728	1878.0	45.1056839373	1.0	90.2113678746	0.66301099456	2.01	3.31126938622
24970697	637266728	1157.0	45.5917600347	0.66301099456	WQZGKKKJIJFFOK-DVKNGEFBSA-N	0.0		flat tautomer	637266728	2854.0	45.1056839373	1.0	90.2113678746	0.66301099456	2.01	3.31126938622
24970698	637266728	1157.0	45.5917600347	0.66301099456	WQZGKKKJIJFFOK-DVKNGEFBSA-N	0.0		flat tautomer	637266728	5430.0	45.1056839373	1.0	90.2113678746	0.66301099456	2.01	3.31126938622
24970699	637266728	1157.0	45.5917600347	0.66301099456	WQZGKKKJIJFFOK-DVKNGEFBSA-N	0.0		flat tautomer	637266728	6052.0	45.1056839373	1.0	90.2113678746	0.66301099456	2.01	3.31126938622
24970741	637266728	2964.0	45.5917600347	0.66301099456	WQZGKKKJIJFFOK-DVKNGEFBSA-N	0.0		flat tautomer	637266728	1878.0	45.1056839373	1.0	90.2113678746	0.66301099456	2.01	3.31126938622
24970742	637266728	2964.0	45.5917600347	0.66301099456	WQZGKKKJIJFFOK-DVKNGEFBSA-N	0.0		flat tautomer	637266728	2854.0	45.1056839373	1.0	90.2113678746	0.66301099456	2.01	3.31126938622
24970743	637266728	2964.0	45.5917600347	0.66301099456	WQZGKKKJIJFFOK-DVKNGEFBSA-N	0.0		flat tautomer	637266728	5430.0	45.1056839373	1.0	90.2113678746	0.66301099456	2.01	3.31126938622
24970744	637266728	2964.0	45.5917600347	0.66301099456	WQZGKKKJIJFFOK-DVKNGEFBSA-N	0.0		flat tautomer	637266728	6052.0	45.1056839373	1.0	90.2113678746	0.66301099456	2.01	3.31126938622
2339025	637264959	1157.0	41.3448615652	0.745013468122	WQZGKKKJIJFFOK-DVKNGEFBSA-N	0.0		flat tautomer	637264959	2964.0	40.0560111249	1.0	80.1120222499	0.745013468122	2.01	3.30951587764
2339114	637264959	2964.0	41.3448615652	0.745013468122	WQZGKKKJIJFFOK-DVKNGEFBSA-N	0.0		flat tautomer	637264959	1157.0	40.0560111249	1.0	80.1120222499	0.745013468122	2.01	3.30951587764
18740261	637265556	12848.0	37.7904849855	0.788758947678	WQZGKKKJIJFFOK-DVKNGEFBSA-N	0.0		flat tautomer	637265556	1157.0	45.9706162223	1.0	75.5809699709	0.788758947678	2.01	3.30855382532
18740262	637265556	12848.0	37.7904849855	0.788758947678	WQZGKKKJIJFFOK-DVKNGEFBSA-N	0.0		flat tautomer	637265556	2964.0	45.9706162223	1.0	75.5809699709	0.788758947678	2.01	3.30855382532
18740265	637265556	12848.0	37.7904849855	0.788758947678	WQZGKKKJIJFFOK-DVKNGEFBSA-N	0.0		flat tautomer	637265556	4116.0	44.1726307269	1.0	75.5809699709	0.788758947678	2.01	3.30855382532
2339376	637264959	1157.0	41.3448615652	0.72055628807	WQZGKKKJIJFFOK-DVKNGEFBSA-N	0.0		flat tautomer	637264959	4116.0	44.3645162532	1.0	82.6897231304	0.72055628807	2.01	3.30810188623
2339466	637264959	2964.0	41.3448615652	0.72055628807	WQZGKKKJIJFFOK-DVKNGEFBSA-N	0.0		flat tautomer	637264959	4116.0	44.3645162532	1.0	82.6897231304	0.72055628807	2.01	3.30810188623
25271765	637268956	1157.0	42.1197582241	0.707082527706	WQZGKKKJIJFFOK-DVKNGEFBSA-N	0.0		flat tautomer	637268956	8360.0	54.2125395255	1.0	84.2395164482	0.707082527706	2.01	3.30784771195
25271766	637268956	1157.0	42.1197582241	0.707082527706	WQZGKKKJIJFFOK-DVKNGEFBSA-N	0.0		flat tautomer	637268956	10160.0	54.2125395255	1.0	84.2395164482	0.707082527706	2.01	3.30784771195
25271807	637268956	2964.0	42.1197582241	0.707082527706	WQZGKKKJIJFFOK-DVKNGEFBSA-N	0.0		flat tautomer	637268956	8360.0	54.2125395255	1.0	84.2395164482	0.707082527706	2.01	3.30784771195
25271808	637268956	2964.0	42.1197582241	0.707082527706	WQZGKKKJIJFFOK-DVKNGEFBSA-N	0.0		flat tautomer	637268956	10160.0	54.2125395255	1.0	84.2395164482	0.707082527706	2.01	3.30784771195
2339026	637264959	1157.0	41.3448615652	0.745013468122	WQZGKKKJIJFFOK-DVKNGEFBSA-N	0.0		flat tautomer	637264959	2331.0	39.9507819773	1.0	79.9015639547	0.745013468122	2.01	3.30734016708
2339027	637264959	1157.0	41.3448615652	0.745013468122	WQZGKKKJIJFFOK-DVKNGEFBSA-N	0.0		flat tautomer	637264959	4385.0	39.9507819773	1.0	79.9015639547	0.745013468122	2.01	3.30734016708
2339028	637264959	1157.0	41.3448615652	0.745013468122	WQZGKKKJIJFFOK-DVKNGEFBSA-N	0.0		flat tautomer	637264959	12108.0	39.9507819773	1.0	79.9015639547	0.745013468122	2.01	3.30734016708
2339029	637264959	1157.0	41.3448615652	0.745013468122	WQZGKKKJIJFFOK-DVKNGEFBSA-N	0.0		flat tautomer	637264959	13884.0	39.9507819773	1.0	79.9015639547	0.745013468122	2.01	3.30734016708
2339116	637264959	2964.0	41.3448615652	0.745013468122	WQZGKKKJIJFFOK-DVKNGEFBSA-N	0.0		flat tautomer	637264959	2331.0	39.9507819773	1.0	79.9015639547	0.745013468122	2.01	3.30734016708
2339117	637264959	2964.0	41.3448615652	0.745013468122	WQZGKKKJIJFFOK-DVKNGEFBSA-N	0.0		flat tautomer	637264959	4385.0	39.9507819773	1.0	79.9015639547	0.745013468122	2.01	3.30734016708
2339118	637264959	2964.0	41.3448615652	0.745013468122	WQZGKKKJIJFFOK-DVKNGEFBSA-N	0.0		flat tautomer	637264959	12108.0	39.9507819773	1.0	79.9015639547	0.745013468122	2.01	3.30734016708
2339119	637264959	2964.0	41.3448615652	0.745013468122	WQZGKKKJIJFFOK-DVKNGEFBSA-N	0.0		flat tautomer	637264959	13884.0	39.9507819773	1.0	79.9015639547	0.745013468122	2.01	3.30734016708
2339378	637264959	1157.0	41.3448615652	0.72055628807	WQZGKKKJIJFFOK-DVKNGEFBSA-N	0.0		flat tautomer	637264959	3619.0	41.3053948011	1.0	82.6107896021	0.72055628807	2.01	3.30731214578
2339379	637264959	1157.0	41.3448615652	0.72055628807	WQZGKKKJIJFFOK-DVKNGEFBSA-N	0.0		flat tautomer	637264959	16179.0	41.3053948011	1.0	82.6107896021	0.72055628807	2.01	3.30731214578
2339468	637264959	2964.0	41.3448615652	0.72055628807	WQZGKKKJIJFFOK-DVKNGEFBSA-N	0.0		flat tautomer	637264959	3619.0	41.3053948011	1.0	82.6107896021	0.72055628807	2.01	3.30731214578
2339469	637264959	2964.0	41.3448615652	0.72055628807	WQZGKKKJIJFFOK-DVKNGEFBSA-N	0.0		flat tautomer	637264959	16179.0	41.3053948011	1.0	82.6107896021	0.72055628807	2.01	3.30731214578
9594135	637265842	1157.0	37.9913998282	0.783393415404	WQZGKKKJIJFFOK-DVKNGEFBSA-N	0.0		flat tautomer	637265842	189.0	49.321481621	1.0	75.9827996565	0.783393415404	2.01	3.30729410252
9594136	637265842	1157.0	37.9913998282	0.783393415404	WQZGKKKJIJFFOK-DVKNGEFBSA-N	0.0		flat tautomer	637265842	1846.0	49.321481621	1.0	75.9827996565	0.783393415404	2.01	3.30729410252
9594137	637265842	1157.0	37.9913998282	0.783393415404	WQZGKKKJIJFFOK-DVKNGEFBSA-N	0.0		flat tautomer	637265842	2046.0	49.321481621	1.0	75.9827996565	0.783393415404	2.01	3.30729410252
9594138	637265842	1157.0	37.9913998282	0.783393415404	WQZGKKKJIJFFOK-DVKNGEFBSA-N	0.0		flat tautomer	637265842	4116.0	48.4190750243	1.0	75.9827996565	0.783393415404	2.01	3.30729410252
9594142	637265842	1157.0	37.9913998282	0.783393415404	WQZGKKKJIJFFOK-DVKNGEFBSA-N	0.0		flat tautomer	637265842	1785.0	44.8507808873	1.0	75.9827996565	0.783393415404	2.01	3.30729410252
9594144	637265842	1157.0	37.9913998282	0.783393415404	WQZGKKKJIJFFOK-DVKNGEFBSA-N	0.0		flat tautomer	637265842	1548.0	44.2006594505	1.0	75.9827996565	0.783393415404	2.01	3.30729410252
9594145	637265842	1157.0	37.9913998282	0.783393415404	WQZGKKKJIJFFOK-DVKNGEFBSA-N	0.0		flat tautomer	637265842	2379.0	44.2006594505	1.0	75.9827996565	0.783393415404	2.01	3.30729410252
9594146	637265842	1157.0	37.9913998282	0.783393415404	WQZGKKKJIJFFOK-DVKNGEFBSA-N	0.0		flat tautomer	637265842	5848.0	44.2006594505	1.0	75.9827996565	0.783393415404	2.01	3.30729410252
9594147	637265842	1157.0	37.9913998282	0.783393415404	WQZGKKKJIJFFOK-DVKNGEFBSA-N	0.0		flat tautomer	637265842	6557.0	44.2006594505	1.0	75.9827996565	0.783393415404	2.01	3.30729410252
9594148	637265842	1157.0	37.9913998282	0.783393415404	WQZGKKKJIJFFOK-DVKNGEFBSA-N	0.0		flat tautomer	637265842	7537.0	44.1106982975	1.0	75.9827996565	0.783393415404	2.01	3.30729410252
9594149	637265842	1157.0	37.9913998282	0.783393415404	WQZGKKKJIJFFOK-DVKNGEFBSA-N	0.0		flat tautomer	637265842	10453.0	44.1106982975	1.0	75.9827996565	0.783393415404	2.01	3.30729410252
9594150	637265842	1157.0	37.9913998282	0.783393415404	WQZGKKKJIJFFOK-DVKNGEFBSA-N	0.0		flat tautomer	637265842	2331.0	43.571865206	1.0	75.9827996565	0.783393415404	2.01	3.30729410252
9594151	637265842	1157.0	37.9913998282	0.783393415404	WQZGKKKJIJFFOK-DVKNGEFBSA-N	0.0		flat tautomer	637265842	4385.0	43.571865206	1.0	75.9827996565	0.783393415404	2.01	3.30729410252
9594152	637265842	1157.0	37.9913998282	0.783393415404	WQZGKKKJIJFFOK-DVKNGEFBSA-N	0.0		flat tautomer	637265842	12108.0	43.571865206	1.0	75.9827996565	0.783393415404	2.01	3.30729410252
9594153	637265842	1157.0	37.9913998282	0.783393415404	WQZGKKKJIJFFOK-DVKNGEFBSA-N	0.0		flat tautomer	637265842	13884.0	43.571865206	1.0	75.9827996565	0.783393415404	2.01	3.30729410252
9594227	637265842	2964.0	37.9913998282	0.783393415404	WQZGKKKJIJFFOK-DVKNGEFBSA-N	0.0		flat tautomer	637265842	189.0	49.321481621	1.0	75.9827996565	0.783393415404	2.01	3.30729410252
9594228	637265842	2964.0	37.9913998282	0.783393415404	WQZGKKKJIJFFOK-DVKNGEFBSA-N	0.0		flat tautomer	637265842	1846.0	49.321481621	1.0	75.9827996565	0.783393415404	2.01	3.30729410252
9594229	637265842	2964.0	37.9913998282	0.783393415404	WQZGKKKJIJFFOK-DVKNGEFBSA-N	0.0		flat tautomer	637265842	2046.0	49.321481621	1.0	75.9827996565	0.783393415404	2.01	3.30729410252
9594230	637265842	2964.0	37.9913998282	0.783393415404	WQZGKKKJIJFFOK-DVKNGEFBSA-N	0.0		flat tautomer	637265842	4116.0	48.4190750243	1.0	75.9827996565	0.783393415404	2.01	3.30729410252
9594234	637265842	2964.0	37.9913998282	0.783393415404	WQZGKKKJIJFFOK-DVKNGEFBSA-N	0.0		flat tautomer	637265842	1785.0	44.8507808873	1.0	75.9827996565	0.783393415404	2.01	3.30729410252
9594236	637265842	2964.0	37.9913998282	0.783393415404	WQZGKKKJIJFFOK-DVKNGEFBSA-N	0.0		flat tautomer	637265842	1548.0	44.2006594505	1.0	75.9827996565	0.783393415404	2.01	3.30729410252
9594237	637265842	2964.0	37.9913998282	0.783393415404	WQZGKKKJIJFFOK-DVKNGEFBSA-N	0.0		flat tautomer	637265842	2379.0	44.2006594505	1.0	75.9827996565	0.783393415404	2.01	3.30729410252
9594238	637265842	2964.0	37.9913998282	0.783393415404	WQZGKKKJIJFFOK-DVKNGEFBSA-N	0.0		flat tautomer	637265842	5848.0	44.2006594505	1.0	75.9827996565	0.783393415404	2.01	3.30729410252
9594239	637265842	2964.0	37.9913998282	0.783393415404	WQZGKKKJIJFFOK-DVKNGEFBSA-N	0.0		flat tautomer	637265842	6557.0	44.2006594505	1.0	75.9827996565	0.783393415404	2.01	3.30729410252
9594240	637265842	2964.0	37.9913998282	0.783393415404	WQZGKKKJIJFFOK-DVKNGEFBSA-N	0.0		flat tautomer	637265842	7537.0	44.1106982975	1.0	75.9827996565	0.783393415404	2.01	3.30729410252
9594241	637265842	2964.0	37.9913998282	0.783393415404	WQZGKKKJIJFFOK-DVKNGEFBSA-N	0.0		flat tautomer	637265842	10453.0	44.1106982975	1.0	75.9827996565	0.783393415404	2.01	3.30729410252
9594242	637265842	2964.0	37.9913998282	0.783393415404	WQZGKKKJIJFFOK-DVKNGEFBSA-N	0.0		flat tautomer	637265842	2331.0	43.571865206	1.0	75.9827996565	0.783393415404	2.01	3.30729410252
9594243	637265842	2964.0	37.9913998282	0.783393415404	WQZGKKKJIJFFOK-DVKNGEFBSA-N	0.0		flat tautomer	637265842	4385.0	43.571865206	1.0	75.9827996565	0.783393415404	2.01	3.30729410252
9594244	637265842	2964.0	37.9913998282	0.783393415404	WQZGKKKJIJFFOK-DVKNGEFBSA-N	0.0		flat tautomer	637265842	12108.0	43.571865206	1.0	75.9827996565	0.783393415404	2.01	3.30729410252
9594245	637265842	2964.0	37.9913998282	0.783393415404	WQZGKKKJIJFFOK-DVKNGEFBSA-N	0.0		flat tautomer	637265842	13884.0	43.571865206	1.0	75.9827996565	0.783393415404	2.01	3.30729410252
22227226	637267233	3238.0	53.785156152	0.552704654755	WQZGKKKJIJFFOK-DVKNGEFBSA-N	0.0		direct	637267233	4961.0	70.7986028757	1.0	107.570312304	0.552704654755	2.01	3.30632394424
2339030	637264959	1157.0	41.3448615652	0.745013468122	WQZGKKKJIJFFOK-DVKNGEFBSA-N	0.0		flat tautomer	637264959	12690.0	39.8996294549	1.0	79.7992589098	0.745013468122	2.01	3.3062809883
2339120	637264959	2964.0	41.3448615652	0.745013468122	WQZGKKKJIJFFOK-DVKNGEFBSA-N	0.0		flat tautomer	637264959	12690.0	39.8996294549	1.0	79.7992589098	0.745013468122	2.01	3.3062809883
25271856	637268956	1157.0	42.1197582241	0.705601094323	WQZGKKKJIJFFOK-DVKNGEFBSA-N	0.0		flat tautomer	637268956	8360.0	54.2125395255	1.0	84.2395164482	0.705601094323	2.01	3.30611375211
25271857	637268956	1157.0	42.1197582241	0.705601094323	WQZGKKKJIJFFOK-DVKNGEFBSA-N	0.0		flat tautomer	637268956	10160.0	54.2125395255	1.0	84.2395164482	0.705601094323	2.01	3.30611375211
25271898	637268956	2964.0	42.1197582241	0.705601094323	WQZGKKKJIJFFOK-DVKNGEFBSA-N	0.0		flat tautomer	637268956	8360.0	54.2125395255	1.0	84.2395164482	0.705601094323	2.01	3.30611375211
25271899	637268956	2964.0	42.1197582241	0.705601094323	WQZGKKKJIJFFOK-DVKNGEFBSA-N	0.0		flat tautomer	637268956	10160.0	54.2125395255	1.0	84.2395164482	0.705601094323	2.01	3.30611375211
24970700	637266728	1157.0	45.5917600347	0.66301099456	WQZGKKKJIJFFOK-DVKNGEFBSA-N	0.0		flat tautomer	637266728	4116.0	44.7594507517	1.0	89.5189015034	0.66301099456	2.01	3.30489665091
24970745	637266728	2964.0	45.5917600347	0.66301099456	WQZGKKKJIJFFOK-DVKNGEFBSA-N	0.0		flat tautomer	637266728	4116.0	44.7594507517	1.0	89.5189015034	0.66301099456	2.01	3.30489665091
9592893	637265842	1157.0	37.9913998282	0.780734309111	WQZGKKKJIJFFOK-DVKNGEFBSA-N	0.0		flat tautomer	637265842	189.0	49.321481621	1.0	75.9827996565	0.780734309111	2.01	3.30448400006
9592894	637265842	1157.0	37.9913998282	0.780734309111	WQZGKKKJIJFFOK-DVKNGEFBSA-N	0.0		flat tautomer	637265842	1846.0	49.321481621	1.0	75.9827996565	0.780734309111	2.01	3.30448400006
9592895	637265842	1157.0	37.9913998282	0.780734309111	WQZGKKKJIJFFOK-DVKNGEFBSA-N	0.0		flat tautomer	637265842	2046.0	49.321481621	1.0	75.9827996565	0.780734309111	2.01	3.30448400006
9592896	637265842	1157.0	37.9913998282	0.780734309111	WQZGKKKJIJFFOK-DVKNGEFBSA-N	0.0		flat tautomer	637265842	4116.0	48.4190750243	1.0	75.9827996565	0.780734309111	2.01	3.30448400006
9592900	637265842	1157.0	37.9913998282	0.780734309111	WQZGKKKJIJFFOK-DVKNGEFBSA-N	0.0		flat tautomer	637265842	1785.0	44.8507808873	1.0	75.9827996565	0.780734309111	2.01	3.30448400006
9592902	637265842	1157.0	37.9913998282	0.780734309111	WQZGKKKJIJFFOK-DVKNGEFBSA-N	0.0		flat tautomer	637265842	1548.0	44.2006594505	1.0	75.9827996565	0.780734309111	2.01	3.30448400006
9592903	637265842	1157.0	37.9913998282	0.780734309111	WQZGKKKJIJFFOK-DVKNGEFBSA-N	0.0		flat tautomer	637265842	2379.0	44.2006594505	1.0	75.9827996565	0.780734309111	2.01	3.30448400006
9592904	637265842	1157.0	37.9913998282	0.780734309111	WQZGKKKJIJFFOK-DVKNGEFBSA-N	0.0		flat tautomer	637265842	5848.0	44.2006594505	1.0	75.9827996565	0.780734309111	2.01	3.30448400006
9592905	637265842	1157.0	37.9913998282	0.780734309111	WQZGKKKJIJFFOK-DVKNGEFBSA-N	0.0		flat tautomer	637265842	6557.0	44.2006594505	1.0	75.9827996565	0.780734309111	2.01	3.30448400006
9592906	637265842	1157.0	37.9913998282	0.780734309111	WQZGKKKJIJFFOK-DVKNGEFBSA-N	0.0		flat tautomer	637265842	7537.0	44.1106982975	1.0	75.9827996565	0.780734309111	2.01	3.30448400006
9592907	637265842	1157.0	37.9913998282	0.780734309111	WQZGKKKJIJFFOK-DVKNGEFBSA-N	0.0		flat tautomer	637265842	10453.0	44.1106982975	1.0	75.9827996565	0.780734309111	2.01	3.30448400006
9592908	637265842	1157.0	37.9913998282	0.780734309111	WQZGKKKJIJFFOK-DVKNGEFBSA-N	0.0		flat tautomer	637265842	2331.0	43.571865206	1.0	75.9827996565	0.780734309111	2.01	3.30448400006
9592909	637265842	1157.0	37.9913998282	0.780734309111	WQZGKKKJIJFFOK-DVKNGEFBSA-N	0.0		flat tautomer	637265842	4385.0	43.571865206	1.0	75.9827996565	0.780734309111	2.01	3.30448400006
9592910	637265842	1157.0	37.9913998282	0.780734309111	WQZGKKKJIJFFOK-DVKNGEFBSA-N	0.0		flat tautomer	637265842	12108.0	43.571865206	1.0	75.9827996565	0.780734309111	2.01	3.30448400006
9592911	637265842	1157.0	37.9913998282	0.780734309111	WQZGKKKJIJFFOK-DVKNGEFBSA-N	0.0		flat tautomer	637265842	13884.0	43.571865206	1.0	75.9827996565	0.780734309111	2.01	3.30448400006
9592985	637265842	2964.0	37.9913998282	0.780734309111	WQZGKKKJIJFFOK-DVKNGEFBSA-N	0.0		flat tautomer	637265842	189.0	49.321481621	1.0	75.9827996565	0.780734309111	2.01	3.30448400006
9592986	637265842	2964.0	37.9913998282	0.780734309111	WQZGKKKJIJFFOK-DVKNGEFBSA-N	0.0		flat tautomer	637265842	1846.0	49.321481621	1.0	75.9827996565	0.780734309111	2.01	3.30448400006
9592987	637265842	2964.0	37.9913998282	0.780734309111	WQZGKKKJIJFFOK-DVKNGEFBSA-N	0.0		flat tautomer	637265842	2046.0	49.321481621	1.0	75.9827996565	0.780734309111	2.01	3.30448400006
9592988	637265842	2964.0	37.9913998282	0.780734309111	WQZGKKKJIJFFOK-DVKNGEFBSA-N	0.0		flat tautomer	637265842	4116.0	48.4190750243	1.0	75.9827996565	0.780734309111	2.01	3.30448400006
9592992	637265842	2964.0	37.9913998282	0.780734309111	WQZGKKKJIJFFOK-DVKNGEFBSA-N	0.0		flat tautomer	637265842	1785.0	44.8507808873	1.0	75.9827996565	0.780734309111	2.01	3.30448400006
9592994	637265842	2964.0	37.9913998282	0.780734309111	WQZGKKKJIJFFOK-DVKNGEFBSA-N	0.0		flat tautomer	637265842	1548.0	44.2006594505	1.0	75.9827996565	0.780734309111	2.01	3.30448400006
9592995	637265842	2964.0	37.9913998282	0.780734309111	WQZGKKKJIJFFOK-DVKNGEFBSA-N	0.0		flat tautomer	637265842	2379.0	44.2006594505	1.0	75.9827996565	0.780734309111	2.01	3.30448400006
9592996	637265842	2964.0	37.9913998282	0.780734309111	WQZGKKKJIJFFOK-DVKNGEFBSA-N	0.0		flat tautomer	637265842	5848.0	44.2006594505	1.0	75.9827996565	0.780734309111	2.01	3.30448400006
9592997	637265842	2964.0	37.9913998282	0.780734309111	WQZGKKKJIJFFOK-DVKNGEFBSA-N	0.0		flat tautomer	637265842	6557.0	44.2006594505	1.0	75.9827996565	0.780734309111	2.01	3.30448400006
9592998	637265842	2964.0	37.9913998282	0.780734309111	WQZGKKKJIJFFOK-DVKNGEFBSA-N	0.0		flat tautomer	637265842	7537.0	44.1106982975	1.0	75.9827996565	0.780734309111	2.01	3.30448400006
9592999	637265842	2964.0	37.9913998282	0.780734309111	WQZGKKKJIJFFOK-DVKNGEFBSA-N	0.0		flat tautomer	637265842	10453.0	44.1106982975	1.0	75.9827996565	0.780734309111	2.01	3.30448400006
9593000	637265842	2964.0	37.9913998282	0.780734309111	WQZGKKKJIJFFOK-DVKNGEFBSA-N	0.0		flat tautomer	637265842	2331.0	43.571865206	1.0	75.9827996565	0.780734309111	2.01	3.30448400006
9593001	637265842	2964.0	37.9913998282	0.780734309111	WQZGKKKJIJFFOK-DVKNGEFBSA-N	0.0		flat tautomer	637265842	4385.0	43.571865206	1.0	75.9827996565	0.780734309111	2.01	3.30448400006
9593002	637265842	2964.0	37.9913998282	0.780734309111	WQZGKKKJIJFFOK-DVKNGEFBSA-N	0.0		flat tautomer	637265842	12108.0	43.571865206	1.0	75.9827996565	0.780734309111	2.01	3.30448400006
9593003	637265842	2964.0	37.9913998282	0.780734309111	WQZGKKKJIJFFOK-DVKNGEFBSA-N	0.0		flat tautomer	637265842	13884.0	43.571865206	1.0	75.9827996565	0.780734309111	2.01	3.30448400006
43730057	637270869	13745.0	41.1524273409	0.72055628807	WQZGKKKJIJFFOK-DVKNGEFBSA-N	0.0		flat tautomer	637270869	7717.0	48.047207557	1.0	82.3048546817	0.72055628807	2.01	3.30424586808
18742466	637265556	12848.0	37.7904849855	0.783393415404	WQZGKKKJIJFFOK-DVKNGEFBSA-N	0.0		flat tautomer	637265556	1157.0	45.9706162223	1.0	75.5809699709	0.783393415404	2.01	3.30291280611
18742467	637265556	12848.0	37.7904849855	0.783393415404	WQZGKKKJIJFFOK-DVKNGEFBSA-N	0.0		flat tautomer	637265556	2964.0	45.9706162223	1.0	75.5809699709	0.783393415404	2.01	3.30291280611
18742470	637265556	12848.0	37.7904849855	0.783393415404	WQZGKKKJIJFFOK-DVKNGEFBSA-N	0.0		flat tautomer	637265556	4116.0	44.1726307269	1.0	75.5809699709	0.783393415404	2.01	3.30291280611
53070845	637267000	13069.0	32.4259687323	0.456306072041	WQZGKKKJIJFFOK-DVKNGEFBSA-N	0.0		flat tautomer	637267000	13069.0	32.5528419687	2.0	64.8519374645	0.456306072041	2.01	3.30256454417
53070851	637267000	13617.0	32.4259687323	0.456306072041	WQZGKKKJIJFFOK-DVKNGEFBSA-N	0.0		flat tautomer	637267000	13617.0	32.5528419687	2.0	64.8519374645	0.456306072041	2.01	3.30256454417
53070857	637267000	16071.0	32.4259687323	0.456306072041	WQZGKKKJIJFFOK-DVKNGEFBSA-N	0.0		flat tautomer	637267000	16071.0	32.5528419687	2.0	64.8519374645	0.456306072041	2.01	3.30256454417
2339380	637264959	1157.0	41.3448615652	0.72055628807	WQZGKKKJIJFFOK-DVKNGEFBSA-N	0.0		flat tautomer	637264959	1248.0	41.0515870342	1.0	82.1031740684	0.72055628807	2.01	3.30221981636
2339470	637264959	2964.0	41.3448615652	0.72055628807	WQZGKKKJIJFFOK-DVKNGEFBSA-N	0.0		flat tautomer	637264959	1248.0	41.0515870342	1.0	82.1031740684	0.72055628807	2.01	3.30221981636
19945376	637270876	13813.0	62.8827287043	0.469413936849	WQZGKKKJIJFFOK-DVKNGEFBSA-N	0.0		flat tautomer	637270876	4037.0	83.6458915609	1.0	125.765457409	0.469413936849	2.01	3.30048948084
19945406	637270876	13941.0	62.8827287043	0.469413936849	WQZGKKKJIJFFOK-DVKNGEFBSA-N	0.0		flat tautomer	637270876	4037.0	83.6458915609	1.0	125.765457409	0.469413936849	2.01	3.30048948084
19945436	637270876	14110.0	62.8827287043	0.469413936849	WQZGKKKJIJFFOK-DVKNGEFBSA-N	0.0		flat tautomer	637270876	4037.0	83.6458915609	1.0	125.765457409	0.469413936849	2.01	3.30048948084
18740576	637265556	12848.0	37.7904849855	0.780734309111	WQZGKKKJIJFFOK-DVKNGEFBSA-N	0.0		flat tautomer	637265556	1157.0	45.9706162223	1.0	75.5809699709	0.780734309111	2.01	3.3001064263
18740577	637265556	12848.0	37.7904849855	0.780734309111	WQZGKKKJIJFFOK-DVKNGEFBSA-N	0.0		flat tautomer	637265556	2964.0	45.9706162223	1.0	75.5809699709	0.780734309111	2.01	3.3001064263
18740580	637265556	12848.0	37.7904849855	0.780734309111	WQZGKKKJIJFFOK-DVKNGEFBSA-N	0.0		flat tautomer	637265556	4116.0	44.1726307269	1.0	75.5809699709	0.780734309111	2.01	3.3001064263
7460906	637270941	4928.0	55.2898826349	0.533457102236	WQZGKKKJIJFFOK-DVKNGEFBSA-N	0.0		flat tautomer	637270941	5031.0	62.8538719643	1.0	110.57976527	0.533457102236	2.01	3.29983941495
7460908	637270941	4928.0	55.2898826349	0.533457102236	WQZGKKKJIJFFOK-DVKNGEFBSA-N	0.0		flat tautomer	637270941	12891.0	55.3625102705	1.0	110.57976527	0.533457102236	2.01	3.29983941495
7460909	637270941	4928.0	55.2898826349	0.533457102236	WQZGKKKJIJFFOK-DVKNGEFBSA-N	0.0		flat tautomer	637270941	14875.0	55.3625102705	1.0	110.57976527	0.533457102236	2.01	3.29983941495
2337921	637264959	12848.0	37.1237821594	0.794279354316	WQZGKKKJIJFFOK-DVKNGEFBSA-N	0.0		flat tautomer	637264959	4116.0	44.3645162532	1.0	74.2475643188	0.794279354316	2.01	3.29961208599
2337923	637264959	12848.0	37.1237821594	0.794279354316	WQZGKKKJIJFFOK-DVKNGEFBSA-N	0.0		flat tautomer	637264959	3619.0	41.3053948011	1.0	74.2475643188	0.794279354316	2.01	3.29961208599
2337924	637264959	12848.0	37.1237821594	0.794279354316	WQZGKKKJIJFFOK-DVKNGEFBSA-N	0.0		flat tautomer	637264959	16179.0	41.3053948011	1.0	74.2475643188	0.794279354316	2.01	3.29961208599
2337925	637264959	12848.0	37.1237821594	0.794279354316	WQZGKKKJIJFFOK-DVKNGEFBSA-N	0.0		flat tautomer	637264959	1248.0	41.0515870342	1.0	74.2475643188	0.794279354316	2.01	3.29961208599
2337928	637264959	12848.0	37.1237821594	0.794279354316	WQZGKKKJIJFFOK-DVKNGEFBSA-N	0.0		flat tautomer	637264959	7210.0	40.2848326422	1.0	74.2475643188	0.794279354316	2.01	3.29961208599
2337931	637264959	12848.0	37.1237821594	0.794279354316	WQZGKKKJIJFFOK-DVKNGEFBSA-N	0.0		flat tautomer	637264959	2331.0	39.9507819773	1.0	74.2475643188	0.794279354316	2.01	3.29961208599
2337932	637264959	12848.0	37.1237821594	0.794279354316	WQZGKKKJIJFFOK-DVKNGEFBSA-N	0.0		flat tautomer	637264959	4385.0	39.9507819773	1.0	74.2475643188	0.794279354316	2.01	3.29961208599
2337933	637264959	12848.0	37.1237821594	0.794279354316	WQZGKKKJIJFFOK-DVKNGEFBSA-N	0.0		flat tautomer	637264959	12108.0	39.9507819773	1.0	74.2475643188	0.794279354316	2.01	3.29961208599
2337934	637264959	12848.0	37.1237821594	0.794279354316	WQZGKKKJIJFFOK-DVKNGEFBSA-N	0.0		flat tautomer	637264959	13884.0	39.9507819773	1.0	74.2475643188	0.794279354316	2.01	3.29961208599
2337935	637264959	12848.0	37.1237821594	0.794279354316	WQZGKKKJIJFFOK-DVKNGEFBSA-N	0.0		flat tautomer	637264959	12690.0	39.8996294549	1.0	74.2475643188	0.794279354316	2.01	3.29961208599
2337929	637264959	12848.0	37.1237821594	0.794279354316	WQZGKKKJIJFFOK-DVKNGEFBSA-N	0.0		flat tautomer	637264959	1157.0	40.0560111249	1.0	74.2475643188	0.794279354316	2.01	3.29961208599
2337930	637264959	12848.0	37.1237821594	0.794279354316	WQZGKKKJIJFFOK-DVKNGEFBSA-N	0.0		flat tautomer	637264959	2964.0	40.0560111249	1.0	74.2475643188	0.794279354316	2.01	3.29961208599
45599322	637265791	14743.0	33.2915790999	0.552704654755	WQZGKKKJIJFFOK-DVKNGEFBSA-N	0.0		flat tautomer	637265791	14743.0	26.6736641391	2.0	53.3473282781	0.552704654755	2.01	3.29957468032
51960889	637270288	1892.0	42.3788237182	0.81744485017	WQZGKKKJIJFFOK-DVKNGEFBSA-N	0.0		flat tautomer	637270288	5951.0	35.9788107009	1.0	71.9576214019	0.81744485017	2.01	3.29748500768
51960901	637270288	15980.0	42.3788237182	0.81744485017	WQZGKKKJIJFFOK-DVKNGEFBSA-N	0.0		flat tautomer	637270288	5951.0	35.9788107009	1.0	71.9576214019	0.81744485017	2.01	3.29748500768
7460846	637270941	4928.0	55.2898826349	0.531365230058	WQZGKKKJIJFFOK-DVKNGEFBSA-N	0.0		flat tautomer	637270941	5031.0	62.8538719643	1.0	110.57976527	0.531365230058	2.01	3.29659969043
7460848	637270941	4928.0	55.2898826349	0.531365230058	WQZGKKKJIJFFOK-DVKNGEFBSA-N	0.0		flat tautomer	637270941	12891.0	55.3625102705	1.0	110.57976527	0.531365230058	2.01	3.29659969043
7460849	637270941	4928.0	55.2898826349	0.531365230058	WQZGKKKJIJFFOK-DVKNGEFBSA-N	0.0		flat tautomer	637270941	14875.0	55.3625102705	1.0	110.57976527	0.531365230058	2.01	3.29659969043
53215751	637266665	16085.0	34.4762535332	0.456306072041	WQZGKKKJIJFFOK-DVKNGEFBSA-N	0.0		flat tautomer	637266665	16085.0	32.1877553032	2.0	64.3755106064	0.456306072041	2.01	3.29648229045
47015819	637269784	12790.0	26.8538719643	0.591634386844	WQZGKKKJIJFFOK-DVKNGEFBSA-N	0.0		flat tautomer	637269784	12790.0	24.8096683018	2.0	49.6193366037	0.591634386844	2.01	3.29596509423
53120189	637268852	14743.0	21.6179829574	0.72055628807	WQZGKKKJIJFFOK-DVKNGEFBSA-N	0.0		flat tautomer	637268852	14743.0	20.343901798	2.0	40.687803596	0.72055628807	2.01	3.29487962715
2338101	637264959	12848.0	37.1237821594	0.788758947678	WQZGKKKJIJFFOK-DVKNGEFBSA-N	0.0		flat tautomer	637264959	4116.0	44.3645162532	1.0	74.2475643188	0.788758947678	2.01	3.2938638349
2338103	637264959	12848.0	37.1237821594	0.788758947678	WQZGKKKJIJFFOK-DVKNGEFBSA-N	0.0		flat tautomer	637264959	3619.0	41.3053948011	1.0	74.2475643188	0.788758947678	2.01	3.2938638349
2338104	637264959	12848.0	37.1237821594	0.788758947678	WQZGKKKJIJFFOK-DVKNGEFBSA-N	0.0		flat tautomer	637264959	16179.0	41.3053948011	1.0	74.2475643188	0.788758947678	2.01	3.2938638349
2338105	637264959	12848.0	37.1237821594	0.788758947678	WQZGKKKJIJFFOK-DVKNGEFBSA-N	0.0		flat tautomer	637264959	1248.0	41.0515870342	1.0	74.2475643188	0.788758947678	2.01	3.2938638349
2338108	637264959	12848.0	37.1237821594	0.788758947678	WQZGKKKJIJFFOK-DVKNGEFBSA-N	0.0		flat tautomer	637264959	7210.0	40.2848326422	1.0	74.2475643188	0.788758947678	2.01	3.2938638349
2338111	637264959	12848.0	37.1237821594	0.788758947678	WQZGKKKJIJFFOK-DVKNGEFBSA-N	0.0		flat tautomer	637264959	2331.0	39.9507819773	1.0	74.2475643188	0.788758947678	2.01	3.2938638349
2338112	637264959	12848.0	37.1237821594	0.788758947678	WQZGKKKJIJFFOK-DVKNGEFBSA-N	0.0		flat tautomer	637264959	4385.0	39.9507819773	1.0	74.2475643188	0.788758947678	2.01	3.2938638349
2338113	637264959	12848.0	37.1237821594	0.788758947678	WQZGKKKJIJFFOK-DVKNGEFBSA-N	0.0		flat tautomer	637264959	12108.0	39.9507819773	1.0	74.2475643188	0.788758947678	2.01	3.2938638349
2338114	637264959	12848.0	37.1237821594	0.788758947678	WQZGKKKJIJFFOK-DVKNGEFBSA-N	0.0		flat tautomer	637264959	13884.0	39.9507819773	1.0	74.2475643188	0.788758947678	2.01	3.2938638349
2338115	637264959	12848.0	37.1237821594	0.788758947678	WQZGKKKJIJFFOK-DVKNGEFBSA-N	0.0		flat tautomer	637264959	12690.0	39.8996294549	1.0	74.2475643188	0.788758947678	2.01	3.2938638349
2338109	637264959	12848.0	37.1237821594	0.788758947678	WQZGKKKJIJFFOK-DVKNGEFBSA-N	0.0		flat tautomer	637264959	1157.0	40.0560111249	1.0	74.2475643188	0.788758947678	2.01	3.2938638349
2338110	637264959	12848.0	37.1237821594	0.788758947678	WQZGKKKJIJFFOK-DVKNGEFBSA-N	0.0		flat tautomer	637264959	2964.0	40.0560111249	1.0	74.2475643188	0.788758947678	2.01	3.2938638349
45714175	637268216	14743.0	19.5185573715	0.749578662202	WQZGKKKJIJFFOK-DVKNGEFBSA-N	0.0		flat tautomer	637268216	14743.0	22.7825160558	2.0	39.037114743	0.749578662202	2.01	3.29329204333
25272402	637268956	1157.0	42.1197582241	0.694182199378	WQZGKKKJIJFFOK-DVKNGEFBSA-N	0.0		flat tautomer	637268956	8360.0	54.2125395255	1.0	84.2395164482	0.694182199378	2.01	3.29265591457
25272403	637268956	1157.0	42.1197582241	0.694182199378	WQZGKKKJIJFFOK-DVKNGEFBSA-N	0.0		flat tautomer	637268956	10160.0	54.2125395255	1.0	84.2395164482	0.694182199378	2.01	3.29265591457
25272444	637268956	2964.0	42.1197582241	0.694182199378	WQZGKKKJIJFFOK-DVKNGEFBSA-N	0.0		flat tautomer	637268956	8360.0	54.2125395255	1.0	84.2395164482	0.694182199378	2.01	3.29265591457
25272445	637268956	2964.0	42.1197582241	0.694182199378	WQZGKKKJIJFFOK-DVKNGEFBSA-N	0.0		flat tautomer	637268956	10160.0	54.2125395255	1.0	84.2395164482	0.694182199378	2.01	3.29265591457
2338476	637264959	1157.0	41.3448615652	0.707082527706	WQZGKKKJIJFFOK-DVKNGEFBSA-N	0.0		flat tautomer	637264959	4116.0	44.3645162532	1.0	82.6897231304	0.707082527706	2.01	3.29252760814
2338566	637264959	2964.0	41.3448615652	0.707082527706	WQZGKKKJIJFFOK-DVKNGEFBSA-N	0.0		flat tautomer	637264959	4116.0	44.3645162532	1.0	82.6897231304	0.707082527706	2.01	3.29252760814
2686400	637266893	2964.0	35.7544873322	0.81744485017	WQZGKKKJIJFFOK-DVKNGEFBSA-N	0.0		flat tautomer	637266893	4116.0	37.6695862267	1.0	71.5089746644	0.81744485017	2.01	3.29233309513
2686401	637266893	2964.0	35.7544873322	0.81744485017	WQZGKKKJIJFFOK-DVKNGEFBSA-N	0.0		flat tautomer	637266893	7210.0	36.4412914295	1.0	71.5089746644	0.81744485017	2.01	3.29233309513
18743427	637265556	1157.0	44.0793549986	0.66301099456	WQZGKKKJIJFFOK-DVKNGEFBSA-N	0.0		flat tautomer	637265556	2964.0	45.9706162223	1.0	88.1587099972	0.66301099456	2.01	3.29227044702
18743430	637265556	1157.0	44.0793549986	0.66301099456	WQZGKKKJIJFFOK-DVKNGEFBSA-N	0.0		flat tautomer	637265556	4116.0	44.1726307269	1.0	88.1587099972	0.66301099456	2.01	3.29227044702
18743576	637265556	2964.0	44.0793549986	0.66301099456	WQZGKKKJIJFFOK-DVKNGEFBSA-N	0.0		flat tautomer	637265556	1157.0	45.9706162223	1.0	88.1587099972	0.66301099456	2.01	3.29227044702
18743580	637265556	2964.0	44.0793549986	0.66301099456	WQZGKKKJIJFFOK-DVKNGEFBSA-N	0.0		flat tautomer	637265556	4116.0	44.1726307269	1.0	88.1587099972	0.66301099456	2.01	3.29227044702
25526567	637270622	16085.0	28.3565473235	0.533457102236	WQZGKKKJIJFFOK-DVKNGEFBSA-N	0.0		flat tautomer	637270622	16085.0	27.3788237182	2.0	54.7576474364	0.533457102236	2.01	3.29186930185
2338478	637264959	1157.0	41.3448615652	0.707082527706	WQZGKKKJIJFFOK-DVKNGEFBSA-N	0.0		flat tautomer	637264959	3619.0	41.3053948011	1.0	82.6107896021	0.707082527706	2.01	3.29174158572
2338479	637264959	1157.0	41.3448615652	0.707082527706	WQZGKKKJIJFFOK-DVKNGEFBSA-N	0.0		flat tautomer	637264959	16179.0	41.3053948011	1.0	82.6107896021	0.707082527706	2.01	3.29174158572
2338568	637264959	2964.0	41.3448615652	0.707082527706	WQZGKKKJIJFFOK-DVKNGEFBSA-N	0.0		flat tautomer	637264959	3619.0	41.3053948011	1.0	82.6107896021	0.707082527706	2.01	3.29174158572
2338569	637264959	2964.0	41.3448615652	0.707082527706	WQZGKKKJIJFFOK-DVKNGEFBSA-N	0.0		flat tautomer	637264959	16179.0	41.3053948011	1.0	82.6107896021	0.707082527706	2.01	3.29174158572
19351124	637266769	13813.0	62.2013493546	0.469413936849	WQZGKKKJIJFFOK-DVKNGEFBSA-N	0.0		flat tautomer	637266769	339.0	82.9065783148	1.0	124.402698709	0.469413936849	2.01	3.29151212838
19351125	637266769	13813.0	62.2013493546	0.469413936849	WQZGKKKJIJFFOK-DVKNGEFBSA-N	0.0		flat tautomer	637266769	3584.0	82.9065783148	1.0	124.402698709	0.469413936849	2.01	3.29151212838
19351126	637266769	13813.0	62.2013493546	0.469413936849	WQZGKKKJIJFFOK-DVKNGEFBSA-N	0.0		flat tautomer	637266769	15001.0	82.9065783148	1.0	124.402698709	0.469413936849	2.01	3.29151212838
19351127	637266769	13813.0	62.2013493546	0.469413936849	WQZGKKKJIJFFOK-DVKNGEFBSA-N	0.0		flat tautomer	637266769	10460.0	82.735182177	1.0	124.402698709	0.469413936849	2.01	3.29151212838
19351128	637266769	13813.0	62.2013493546	0.469413936849	WQZGKKKJIJFFOK-DVKNGEFBSA-N	0.0		flat tautomer	637266769	13745.0	82.735182177	1.0	124.402698709	0.469413936849	2.01	3.29151212838
19351129	637266769	13813.0	62.2013493546	0.469413936849	WQZGKKKJIJFFOK-DVKNGEFBSA-N	0.0		flat tautomer	637266769	1622.0	79.9913998282	1.0	124.402698709	0.469413936849	2.01	3.29151212838
19351130	637266769	13813.0	62.2013493546	0.469413936849	WQZGKKKJIJFFOK-DVKNGEFBSA-N	0.0		flat tautomer	637266769	10861.0	79.8696662315	1.0	124.402698709	0.469413936849	2.01	3.29151212838
19351131	637266769	13813.0	62.2013493546	0.469413936849	WQZGKKKJIJFFOK-DVKNGEFBSA-N	0.0		flat tautomer	637266769	11071.0	79.8696662315	1.0	124.402698709	0.469413936849	2.01	3.29151212838
19351132	637266769	13813.0	62.2013493546	0.469413936849	WQZGKKKJIJFFOK-DVKNGEFBSA-N	0.0		flat tautomer	637266769	4005.0	79.5142785735	1.0	124.402698709	0.469413936849	2.01	3.29151212838
19351133	637266769	13813.0	62.2013493546	0.469413936849	WQZGKKKJIJFFOK-DVKNGEFBSA-N	0.0		flat tautomer	637266769	11881.0	79.5142785735	1.0	124.402698709	0.469413936849	2.01	3.29151212838
19351134	637266769	13813.0	62.2013493546	0.469413936849	WQZGKKKJIJFFOK-DVKNGEFBSA-N	0.0		flat tautomer	637266769	13196.0	79.5142785735	1.0	124.402698709	0.469413936849	2.01	3.29151212838
19351135	637266769	13813.0	62.2013493546	0.469413936849	WQZGKKKJIJFFOK-DVKNGEFBSA-N	0.0		flat tautomer	637266769	4267.0	78.6925039621	1.0	124.402698709	0.469413936849	2.01	3.29151212838
19351136	637266769	13813.0	62.2013493546	0.469413936849	WQZGKKKJIJFFOK-DVKNGEFBSA-N	0.0		flat tautomer	637266769	1849.0	78.2118316289	1.0	124.402698709	0.469413936849	2.01	3.29151212838
19351154	637266769	13941.0	62.2013493546	0.469413936849	WQZGKKKJIJFFOK-DVKNGEFBSA-N	0.0		flat tautomer	637266769	339.0	82.9065783148	1.0	124.402698709	0.469413936849	2.01	3.29151212838
19351155	637266769	13941.0	62.2013493546	0.469413936849	WQZGKKKJIJFFOK-DVKNGEFBSA-N	0.0		flat tautomer	637266769	3584.0	82.9065783148	1.0	124.402698709	0.469413936849	2.01	3.29151212838
19351156	637266769	13941.0	62.2013493546	0.469413936849	WQZGKKKJIJFFOK-DVKNGEFBSA-N	0.0		flat tautomer	637266769	15001.0	82.9065783148	1.0	124.402698709	0.469413936849	2.01	3.29151212838
19351157	637266769	13941.0	62.2013493546	0.469413936849	WQZGKKKJIJFFOK-DVKNGEFBSA-N	0.0		flat tautomer	637266769	10460.0	82.735182177	1.0	124.402698709	0.469413936849	2.01	3.29151212838
19351158	637266769	13941.0	62.2013493546	0.469413936849	WQZGKKKJIJFFOK-DVKNGEFBSA-N	0.0		flat tautomer	637266769	13745.0	82.735182177	1.0	124.402698709	0.469413936849	2.01	3.29151212838
19351159	637266769	13941.0	62.2013493546	0.469413936849	WQZGKKKJIJFFOK-DVKNGEFBSA-N	0.0		flat tautomer	637266769	1622.0	79.9913998282	1.0	124.402698709	0.469413936849	2.01	3.29151212838
19351160	637266769	13941.0	62.2013493546	0.469413936849	WQZGKKKJIJFFOK-DVKNGEFBSA-N	0.0		flat tautomer	637266769	10861.0	79.8696662315	1.0	124.402698709	0.469413936849	2.01	3.29151212838
19351161	637266769	13941.0	62.2013493546	0.469413936849	WQZGKKKJIJFFOK-DVKNGEFBSA-N	0.0		flat tautomer	637266769	11071.0	79.8696662315	1.0	124.402698709	0.469413936849	2.01	3.29151212838
19351162	637266769	13941.0	62.2013493546	0.469413936849	WQZGKKKJIJFFOK-DVKNGEFBSA-N	0.0		flat tautomer	637266769	4005.0	79.5142785735	1.0	124.402698709	0.469413936849	2.01	3.29151212838
19351163	637266769	13941.0	62.2013493546	0.469413936849	WQZGKKKJIJFFOK-DVKNGEFBSA-N	0.0		flat tautomer	637266769	11881.0	79.5142785735	1.0	124.402698709	0.469413936849	2.01	3.29151212838
19351164	637266769	13941.0	62.2013493546	0.469413936849	WQZGKKKJIJFFOK-DVKNGEFBSA-N	0.0		flat tautomer	637266769	13196.0	79.5142785735	1.0	124.402698709	0.469413936849	2.01	3.29151212838
19351165	637266769	13941.0	62.2013493546	0.469413936849	WQZGKKKJIJFFOK-DVKNGEFBSA-N	0.0		flat tautomer	637266769	4267.0	78.6925039621	1.0	124.402698709	0.469413936849	2.01	3.29151212838
19351166	637266769	13941.0	62.2013493546	0.469413936849	WQZGKKKJIJFFOK-DVKNGEFBSA-N	0.0		flat tautomer	637266769	1849.0	78.2118316289	1.0	124.402698709	0.469413936849	2.01	3.29151212838
19351184	637266769	14110.0	62.2013493546	0.469413936849	WQZGKKKJIJFFOK-DVKNGEFBSA-N	0.0		flat tautomer	637266769	339.0	82.9065783148	1.0	124.402698709	0.469413936849	2.01	3.29151212838
19351185	637266769	14110.0	62.2013493546	0.469413936849	WQZGKKKJIJFFOK-DVKNGEFBSA-N	0.0		flat tautomer	637266769	3584.0	82.9065783148	1.0	124.402698709	0.469413936849	2.01	3.29151212838
19351186	637266769	14110.0	62.2013493546	0.469413936849	WQZGKKKJIJFFOK-DVKNGEFBSA-N	0.0		flat tautomer	637266769	15001.0	82.9065783148	1.0	124.402698709	0.469413936849	2.01	3.29151212838
19351187	637266769	14110.0	62.2013493546	0.469413936849	WQZGKKKJIJFFOK-DVKNGEFBSA-N	0.0		flat tautomer	637266769	10460.0	82.735182177	1.0	124.402698709	0.469413936849	2.01	3.29151212838
19351188	637266769	14110.0	62.2013493546	0.469413936849	WQZGKKKJIJFFOK-DVKNGEFBSA-N	0.0		flat tautomer	637266769	13745.0	82.735182177	1.0	124.402698709	0.469413936849	2.01	3.29151212838
19351189	637266769	14110.0	62.2013493546	0.469413936849	WQZGKKKJIJFFOK-DVKNGEFBSA-N	0.0		flat tautomer	637266769	1622.0	79.9913998282	1.0	124.402698709	0.469413936849	2.01	3.29151212838
19351190	637266769	14110.0	62.2013493546	0.469413936849	WQZGKKKJIJFFOK-DVKNGEFBSA-N	0.0		flat tautomer	637266769	10861.0	79.8696662315	1.0	124.402698709	0.469413936849	2.01	3.29151212838
19351191	637266769	14110.0	62.2013493546	0.469413936849	WQZGKKKJIJFFOK-DVKNGEFBSA-N	0.0		flat tautomer	637266769	11071.0	79.8696662315	1.0	124.402698709	0.469413936849	2.01	3.29151212838
19351192	637266769	14110.0	62.2013493546	0.469413936849	WQZGKKKJIJFFOK-DVKNGEFBSA-N	0.0		flat tautomer	637266769	4005.0	79.5142785735	1.0	124.402698709	0.469413936849	2.01	3.29151212838
19351193	637266769	14110.0	62.2013493546	0.469413936849	WQZGKKKJIJFFOK-DVKNGEFBSA-N	0.0		flat tautomer	637266769	11881.0	79.5142785735	1.0	124.402698709	0.469413936849	2.01	3.29151212838
19351194	637266769	14110.0	62.2013493546	0.469413936849	WQZGKKKJIJFFOK-DVKNGEFBSA-N	0.0		flat tautomer	637266769	13196.0	79.5142785735	1.0	124.402698709	0.469413936849	2.01	3.29151212838
19351195	637266769	14110.0	62.2013493546	0.469413936849	WQZGKKKJIJFFOK-DVKNGEFBSA-N	0.0		flat tautomer	637266769	4267.0	78.6925039621	1.0	124.402698709	0.469413936849	2.01	3.29151212838
19351196	637266769	14110.0	62.2013493546	0.469413936849	WQZGKKKJIJFFOK-DVKNGEFBSA-N	0.0		flat tautomer	637266769	1849.0	78.2118316289	1.0	124.402698709	0.469413936849	2.01	3.29151212838
2338656	637264959	1157.0	41.3448615652	0.705601094323	WQZGKKKJIJFFOK-DVKNGEFBSA-N	0.0		flat tautomer	637264959	4116.0	44.3645162532	1.0	82.6897231304	0.705601094323	2.01	3.29080167904
2338746	637264959	2964.0	41.3448615652	0.705601094323	WQZGKKKJIJFFOK-DVKNGEFBSA-N	0.0		flat tautomer	637264959	4116.0	44.3645162532	1.0	82.6897231304	0.705601094323	2.01	3.29080167904
2338658	637264959	1157.0	41.3448615652	0.705601094323	WQZGKKKJIJFFOK-DVKNGEFBSA-N	0.0		flat tautomer	637264959	3619.0	41.3053948011	1.0	82.6107896021	0.705601094323	2.01	3.29001606865
2338659	637264959	1157.0	41.3448615652	0.705601094323	WQZGKKKJIJFFOK-DVKNGEFBSA-N	0.0		flat tautomer	637264959	16179.0	41.3053948011	1.0	82.6107896021	0.705601094323	2.01	3.29001606865
2338748	637264959	2964.0	41.3448615652	0.705601094323	WQZGKKKJIJFFOK-DVKNGEFBSA-N	0.0		flat tautomer	637264959	3619.0	41.3053948011	1.0	82.6107896021	0.705601094323	2.01	3.29001606865
2338749	637264959	2964.0	41.3448615652	0.705601094323	WQZGKKKJIJFFOK-DVKNGEFBSA-N	0.0		flat tautomer	637264959	16179.0	41.3053948011	1.0	82.6107896021	0.705601094323	2.01	3.29001606865
51960948	637270288	15980.0	42.3788237182	0.72055628807	WQZGKKKJIJFFOK-DVKNGEFBSA-N	0.0		flat tautomer	637270288	1892.0	40.440093375	1.0	80.8801867499	0.72055628807	2.01	3.28985327229
9593889	637265842	12848.0	35.6439741428	0.81744485017	WQZGKKKJIJFFOK-DVKNGEFBSA-N	0.0		flat tautomer	637265842	1785.0	44.8507808873	1.0	71.2879482856	0.81744485017	2.01	3.28978608111
9593890	637265842	12848.0	35.6439741428	0.81744485017	WQZGKKKJIJFFOK-DVKNGEFBSA-N	0.0		flat tautomer	637265842	4116.0	44.2433638918	1.0	71.2879482856	0.81744485017	2.01	3.28978608111
9593891	637265842	12848.0	35.6439741428	0.81744485017	WQZGKKKJIJFFOK-DVKNGEFBSA-N	0.0		flat tautomer	637265842	1548.0	44.2006594505	1.0	71.2879482856	0.81744485017	2.01	3.28978608111
9593892	637265842	12848.0	35.6439741428	0.81744485017	WQZGKKKJIJFFOK-DVKNGEFBSA-N	0.0		flat tautomer	637265842	2379.0	44.2006594505	1.0	71.2879482856	0.81744485017	2.01	3.28978608111
9593893	637265842	12848.0	35.6439741428	0.81744485017	WQZGKKKJIJFFOK-DVKNGEFBSA-N	0.0		flat tautomer	637265842	5848.0	44.2006594505	1.0	71.2879482856	0.81744485017	2.01	3.28978608111
9593894	637265842	12848.0	35.6439741428	0.81744485017	WQZGKKKJIJFFOK-DVKNGEFBSA-N	0.0		flat tautomer	637265842	6557.0	44.2006594505	1.0	71.2879482856	0.81744485017	2.01	3.28978608111
9593895	637265842	12848.0	35.6439741428	0.81744485017	WQZGKKKJIJFFOK-DVKNGEFBSA-N	0.0		flat tautomer	637265842	7537.0	44.1106982975	1.0	71.2879482856	0.81744485017	2.01	3.28978608111
9593896	637265842	12848.0	35.6439741428	0.81744485017	WQZGKKKJIJFFOK-DVKNGEFBSA-N	0.0		flat tautomer	637265842	10453.0	44.1106982975	1.0	71.2879482856	0.81744485017	2.01	3.28978608111
9593897	637265842	12848.0	35.6439741428	0.81744485017	WQZGKKKJIJFFOK-DVKNGEFBSA-N	0.0		flat tautomer	637265842	2331.0	43.571865206	1.0	71.2879482856	0.81744485017	2.01	3.28978608111
9593898	637265842	12848.0	35.6439741428	0.81744485017	WQZGKKKJIJFFOK-DVKNGEFBSA-N	0.0		flat tautomer	637265842	4385.0	43.571865206	1.0	71.2879482856	0.81744485017	2.01	3.28978608111
9593899	637265842	12848.0	35.6439741428	0.81744485017	WQZGKKKJIJFFOK-DVKNGEFBSA-N	0.0		flat tautomer	637265842	12108.0	43.571865206	1.0	71.2879482856	0.81744485017	2.01	3.28978608111
9593900	637265842	12848.0	35.6439741428	0.81744485017	WQZGKKKJIJFFOK-DVKNGEFBSA-N	0.0		flat tautomer	637265842	13884.0	43.571865206	1.0	71.2879482856	0.81744485017	2.01	3.28978608111
9593901	637265842	12848.0	35.6439741428	0.81744485017	WQZGKKKJIJFFOK-DVKNGEFBSA-N	0.0		flat tautomer	637265842	189.0	43.0324520238	1.0	71.2879482856	0.81744485017	2.01	3.28978608111
9593902	637265842	12848.0	35.6439741428	0.81744485017	WQZGKKKJIJFFOK-DVKNGEFBSA-N	0.0		flat tautomer	637265842	1846.0	43.0324520238	1.0	71.2879482856	0.81744485017	2.01	3.28978608111
9593903	637265842	12848.0	35.6439741428	0.81744485017	WQZGKKKJIJFFOK-DVKNGEFBSA-N	0.0		flat tautomer	637265842	2046.0	43.0324520238	1.0	71.2879482856	0.81744485017	2.01	3.28978608111
24113612	637268311	12848.0	40.4145392705	0.72055628807	WQZGKKKJIJFFOK-DVKNGEFBSA-N	0.0		flat tautomer	637268311	1157.0	53.4353339357	1.0	80.829078541	0.72055628807	2.01	3.28933343433
24113613	637268311	12848.0	40.4145392705	0.72055628807	WQZGKKKJIJFFOK-DVKNGEFBSA-N	0.0		flat tautomer	637268311	2964.0	53.4353339357	1.0	80.829078541	0.72055628807	2.01	3.28933343433
43730037	637270869	13745.0	41.1524273409	0.707082527706	WQZGKKKJIJFFOK-DVKNGEFBSA-N	0.0		flat tautomer	637270869	7717.0	48.047207557	1.0	82.3048546817	0.707082527706	2.01	3.28868974381
25526563	637270622	16085.0	28.3565473235	0.531365230058	WQZGKKKJIJFFOK-DVKNGEFBSA-N	0.0		flat tautomer	637270622	16085.0	27.3788237182	2.0	54.7576474364	0.531365230058	2.01	3.28863740225
45714335	637268216	14743.0	19.5185573715	0.745013468122	WQZGKKKJIJFFOK-DVKNGEFBSA-N	0.0		flat tautomer	637268216	14743.0	22.7825160558	2.0	39.037114743	0.745013468122	2.01	3.28826622762
2339361	637264959	12848.0	37.1237821594	0.783393415404	WQZGKKKJIJFFOK-DVKNGEFBSA-N	0.0		flat tautomer	637264959	4116.0	44.3645162532	1.0	74.2475643188	0.783393415404	2.01	3.28824786184
2339363	637264959	12848.0	37.1237821594	0.783393415404	WQZGKKKJIJFFOK-DVKNGEFBSA-N	0.0		flat tautomer	637264959	3619.0	41.3053948011	1.0	74.2475643188	0.783393415404	2.01	3.28824786184
2339364	637264959	12848.0	37.1237821594	0.783393415404	WQZGKKKJIJFFOK-DVKNGEFBSA-N	0.0		flat tautomer	637264959	16179.0	41.3053948011	1.0	74.2475643188	0.783393415404	2.01	3.28824786184
2339365	637264959	12848.0	37.1237821594	0.783393415404	WQZGKKKJIJFFOK-DVKNGEFBSA-N	0.0		flat tautomer	637264959	1248.0	41.0515870342	1.0	74.2475643188	0.783393415404	2.01	3.28824786184
2339368	637264959	12848.0	37.1237821594	0.783393415404	WQZGKKKJIJFFOK-DVKNGEFBSA-N	0.0		flat tautomer	637264959	7210.0	40.2848326422	1.0	74.2475643188	0.783393415404	2.01	3.28824786184
2339371	637264959	12848.0	37.1237821594	0.783393415404	WQZGKKKJIJFFOK-DVKNGEFBSA-N	0.0		flat tautomer	637264959	2331.0	39.9507819773	1.0	74.2475643188	0.783393415404	2.01	3.28824786184
2339372	637264959	12848.0	37.1237821594	0.783393415404	WQZGKKKJIJFFOK-DVKNGEFBSA-N	0.0		flat tautomer	637264959	4385.0	39.9507819773	1.0	74.2475643188	0.783393415404	2.01	3.28824786184
2339373	637264959	12848.0	37.1237821594	0.783393415404	WQZGKKKJIJFFOK-DVKNGEFBSA-N	0.0		flat tautomer	637264959	12108.0	39.9507819773	1.0	74.2475643188	0.783393415404	2.01	3.28824786184
2339374	637264959	12848.0	37.1237821594	0.783393415404	WQZGKKKJIJFFOK-DVKNGEFBSA-N	0.0		flat tautomer	637264959	13884.0	39.9507819773	1.0	74.2475643188	0.783393415404	2.01	3.28824786184
2339375	637264959	12848.0	37.1237821594	0.783393415404	WQZGKKKJIJFFOK-DVKNGEFBSA-N	0.0		flat tautomer	637264959	12690.0	39.8996294549	1.0	74.2475643188	0.783393415404	2.01	3.28824786184
2339369	637264959	12848.0	37.1237821594	0.783393415404	WQZGKKKJIJFFOK-DVKNGEFBSA-N	0.0		flat tautomer	637264959	1157.0	40.0560111249	1.0	74.2475643188	0.783393415404	2.01	3.28824786184
2339370	637264959	12848.0	37.1237821594	0.783393415404	WQZGKKKJIJFFOK-DVKNGEFBSA-N	0.0		flat tautomer	637264959	2964.0	40.0560111249	1.0	74.2475643188	0.783393415404	2.01	3.28824786184
51960891	637270288	1892.0	42.3788237182	0.81744485017	WQZGKKKJIJFFOK-DVKNGEFBSA-N	0.0		flat tautomer	637270288	15980.0	35.5543957967	1.0	71.1087915935	0.81744485017	2.01	3.28771720595
43730041	637270869	13745.0	41.1524273409	0.705601094323	WQZGKKKJIJFFOK-DVKNGEFBSA-N	0.0		flat tautomer	637270869	7717.0	48.047207557	1.0	82.3048546817	0.705601094323	2.01	3.2869658265
2339383	637264959	1157.0	41.3448615652	0.72055628807	WQZGKKKJIJFFOK-DVKNGEFBSA-N	0.0		flat tautomer	637264959	7210.0	40.2848326422	1.0	80.5696652843	0.72055628807	2.01	3.28669105115
2339473	637264959	2964.0	41.3448615652	0.72055628807	WQZGKKKJIJFFOK-DVKNGEFBSA-N	0.0		flat tautomer	637264959	7210.0	40.2848326422	1.0	80.5696652843	0.72055628807	2.01	3.28669105115
2338480	637264959	1157.0	41.3448615652	0.707082527706	WQZGKKKJIJFFOK-DVKNGEFBSA-N	0.0		flat tautomer	637264959	1248.0	41.0515870342	1.0	82.1031740684	0.707082527706	2.01	3.28667323058
2338570	637264959	2964.0	41.3448615652	0.707082527706	WQZGKKKJIJFFOK-DVKNGEFBSA-N	0.0		flat tautomer	637264959	1248.0	41.0515870342	1.0	82.1031740684	0.707082527706	2.01	3.28667323058
45686442	637267083	5540.0	23.1791420106	0.66301099456	WQZGKKKJIJFFOK-DVKNGEFBSA-N	0.0		flat tautomer	637267083	5540.0	21.876148359	2.0	43.7522967181	0.66301099456	2.01	3.28614641602
2338281	637264959	12848.0	37.1237821594	0.780734309111	WQZGKKKJIJFFOK-DVKNGEFBSA-N	0.0		flat tautomer	637264959	4116.0	44.3645162532	1.0	74.2475643188	0.780734309111	2.01	3.28545394236
2338283	637264959	12848.0	37.1237821594	0.780734309111	WQZGKKKJIJFFOK-DVKNGEFBSA-N	0.0		flat tautomer	637264959	3619.0	41.3053948011	1.0	74.2475643188	0.780734309111	2.01	3.28545394236
2338284	637264959	12848.0	37.1237821594	0.780734309111	WQZGKKKJIJFFOK-DVKNGEFBSA-N	0.0		flat tautomer	637264959	16179.0	41.3053948011	1.0	74.2475643188	0.780734309111	2.01	3.28545394236
2338285	637264959	12848.0	37.1237821594	0.780734309111	WQZGKKKJIJFFOK-DVKNGEFBSA-N	0.0		flat tautomer	637264959	1248.0	41.0515870342	1.0	74.2475643188	0.780734309111	2.01	3.28545394236
2338288	637264959	12848.0	37.1237821594	0.780734309111	WQZGKKKJIJFFOK-DVKNGEFBSA-N	0.0		flat tautomer	637264959	7210.0	40.2848326422	1.0	74.2475643188	0.780734309111	2.01	3.28545394236
2338291	637264959	12848.0	37.1237821594	0.780734309111	WQZGKKKJIJFFOK-DVKNGEFBSA-N	0.0		flat tautomer	637264959	2331.0	39.9507819773	1.0	74.2475643188	0.780734309111	2.01	3.28545394236
2338292	637264959	12848.0	37.1237821594	0.780734309111	WQZGKKKJIJFFOK-DVKNGEFBSA-N	0.0		flat tautomer	637264959	4385.0	39.9507819773	1.0	74.2475643188	0.780734309111	2.01	3.28545394236
2338293	637264959	12848.0	37.1237821594	0.780734309111	WQZGKKKJIJFFOK-DVKNGEFBSA-N	0.0		flat tautomer	637264959	12108.0	39.9507819773	1.0	74.2475643188	0.780734309111	2.01	3.28545394236
2338294	637264959	12848.0	37.1237821594	0.780734309111	WQZGKKKJIJFFOK-DVKNGEFBSA-N	0.0		flat tautomer	637264959	13884.0	39.9507819773	1.0	74.2475643188	0.780734309111	2.01	3.28545394236
2338295	637264959	12848.0	37.1237821594	0.780734309111	WQZGKKKJIJFFOK-DVKNGEFBSA-N	0.0		flat tautomer	637264959	12690.0	39.8996294549	1.0	74.2475643188	0.780734309111	2.01	3.28545394236
2338289	637264959	12848.0	37.1237821594	0.780734309111	WQZGKKKJIJFFOK-DVKNGEFBSA-N	0.0		flat tautomer	637264959	1157.0	40.0560111249	1.0	74.2475643188	0.780734309111	2.01	3.28545394236
2338290	637264959	12848.0	37.1237821594	0.780734309111	WQZGKKKJIJFFOK-DVKNGEFBSA-N	0.0		flat tautomer	637264959	2964.0	40.0560111249	1.0	74.2475643188	0.780734309111	2.01	3.28545394236
25272311	637268956	1157.0	42.1197582241	0.687711913266	WQZGKKKJIJFFOK-DVKNGEFBSA-N	0.0		flat tautomer	637268956	8360.0	54.2125395255	1.0	84.2395164482	0.687711913266	2.01	3.28495645967
25272312	637268956	1157.0	42.1197582241	0.687711913266	WQZGKKKJIJFFOK-DVKNGEFBSA-N	0.0		flat tautomer	637268956	10160.0	54.2125395255	1.0	84.2395164482	0.687711913266	2.01	3.28495645967
25272353	637268956	2964.0	42.1197582241	0.687711913266	WQZGKKKJIJFFOK-DVKNGEFBSA-N	0.0		flat tautomer	637268956	8360.0	54.2125395255	1.0	84.2395164482	0.687711913266	2.01	3.28495645967
25272354	637268956	2964.0	42.1197582241	0.687711913266	WQZGKKKJIJFFOK-DVKNGEFBSA-N	0.0		flat tautomer	637268956	10160.0	54.2125395255	1.0	84.2395164482	0.687711913266	2.01	3.28495645967
2338660	637264959	1157.0	41.3448615652	0.705601094323	WQZGKKKJIJFFOK-DVKNGEFBSA-N	0.0		flat tautomer	637264959	1248.0	41.0515870342	1.0	82.1031740684	0.705601094323	2.01	3.28495037032
2338750	637264959	2964.0	41.3448615652	0.705601094323	WQZGKKKJIJFFOK-DVKNGEFBSA-N	0.0		flat tautomer	637264959	1248.0	41.0515870342	1.0	82.1031740684	0.705601094323	2.01	3.28495037032
53161814	637266580	14743.0	39.1272611725	0.749578662202	WQZGKKKJIJFFOK-DVKNGEFBSA-N	0.0		flat tautomer	637266580	1229.0	38.6234230429	1.0	77.2468460859	0.749578662202	2.01	3.28453207511
53161816	637266580	14743.0	39.1272611725	0.749578662202	WQZGKKKJIJFFOK-DVKNGEFBSA-N	0.0		flat tautomer	637266580	15110.0	38.6234230429	1.0	77.2468460859	0.749578662202	2.01	3.28453207511
53161817	637266580	14743.0	39.1272611725	0.749578662202	WQZGKKKJIJFFOK-DVKNGEFBSA-N	0.0		flat tautomer	637266580	15763.0	38.6234230429	1.0	77.2468460859	0.749578662202	2.01	3.28453207511
29921807	637267731	2754.0	50.6179829574	0.57023892861	WQZGKKKJIJFFOK-DVKNGEFBSA-N	0.0		flat tautomer	637267731	6122.0	63.5406075122	1.0	101.235965915	0.57023892861	2.01	3.28206318448
29921809	637267731	2754.0	50.6179829574	0.57023892861	WQZGKKKJIJFFOK-DVKNGEFBSA-N	0.0		flat tautomer	637267731	1195.0	57.3410351573	1.0	101.235965915	0.57023892861	2.01	3.28206318448
29921810	637267731	2754.0	50.6179829574	0.57023892861	WQZGKKKJIJFFOK-DVKNGEFBSA-N	0.0		flat tautomer	637267731	4810.0	57.3410351573	1.0	101.235965915	0.57023892861	2.01	3.28206318448
29921834	637267731	5746.0	50.6179829574	0.57023892861	WQZGKKKJIJFFOK-DVKNGEFBSA-N	0.0		flat tautomer	637267731	6122.0	63.5406075122	1.0	101.235965915	0.57023892861	2.01	3.28206318448
29921836	637267731	5746.0	50.6179829574	0.57023892861	WQZGKKKJIJFFOK-DVKNGEFBSA-N	0.0		flat tautomer	637267731	1195.0	57.3410351573	1.0	101.235965915	0.57023892861	2.01	3.28206318448
29921837	637267731	5746.0	50.6179829574	0.57023892861	WQZGKKKJIJFFOK-DVKNGEFBSA-N	0.0		flat tautomer	637267731	4810.0	57.3410351573	1.0	101.235965915	0.57023892861	2.01	3.28206318448
2339385	637264959	1157.0	41.3448615652	0.72055628807	WQZGKKKJIJFFOK-DVKNGEFBSA-N	0.0		flat tautomer	637264959	2964.0	40.0560111249	1.0	80.1120222499	0.72055628807	2.01	3.28201390074
2339474	637264959	2964.0	41.3448615652	0.72055628807	WQZGKKKJIJFFOK-DVKNGEFBSA-N	0.0		flat tautomer	637264959	1157.0	40.0560111249	1.0	80.1120222499	0.72055628807	2.01	3.28201390074
2339386	637264959	1157.0	41.3448615652	0.72055628807	WQZGKKKJIJFFOK-DVKNGEFBSA-N	0.0		flat tautomer	637264959	2331.0	39.9507819773	1.0	79.9015639547	0.72055628807	2.01	3.27985627027
2339387	637264959	1157.0	41.3448615652	0.72055628807	WQZGKKKJIJFFOK-DVKNGEFBSA-N	0.0		flat tautomer	637264959	4385.0	39.9507819773	1.0	79.9015639547	0.72055628807	2.01	3.27985627027
2339388	637264959	1157.0	41.3448615652	0.72055628807	WQZGKKKJIJFFOK-DVKNGEFBSA-N	0.0		flat tautomer	637264959	12108.0	39.9507819773	1.0	79.9015639547	0.72055628807	2.01	3.27985627027
2339389	637264959	1157.0	41.3448615652	0.72055628807	WQZGKKKJIJFFOK-DVKNGEFBSA-N	0.0		flat tautomer	637264959	13884.0	39.9507819773	1.0	79.9015639547	0.72055628807	2.01	3.27985627027
2339476	637264959	2964.0	41.3448615652	0.72055628807	WQZGKKKJIJFFOK-DVKNGEFBSA-N	0.0		flat tautomer	637264959	2331.0	39.9507819773	1.0	79.9015639547	0.72055628807	2.01	3.27985627027
2339477	637264959	2964.0	41.3448615652	0.72055628807	WQZGKKKJIJFFOK-DVKNGEFBSA-N	0.0		flat tautomer	637264959	4385.0	39.9507819773	1.0	79.9015639547	0.72055628807	2.01	3.27985627027
2339478	637264959	2964.0	41.3448615652	0.72055628807	WQZGKKKJIJFFOK-DVKNGEFBSA-N	0.0		flat tautomer	637264959	12108.0	39.9507819773	1.0	79.9015639547	0.72055628807	2.01	3.27985627027
2339479	637264959	2964.0	41.3448615652	0.72055628807	WQZGKKKJIJFFOK-DVKNGEFBSA-N	0.0		flat tautomer	637264959	13884.0	39.9507819773	1.0	79.9015639547	0.72055628807	2.01	3.27985627027
53161846	637266580	14743.0	39.1272611725	0.745013468122	WQZGKKKJIJFFOK-DVKNGEFBSA-N	0.0		flat tautomer	637266580	1229.0	38.6234230429	1.0	77.2468460859	0.745013468122	2.01	3.27951962778
53161848	637266580	14743.0	39.1272611725	0.745013468122	WQZGKKKJIJFFOK-DVKNGEFBSA-N	0.0		flat tautomer	637266580	15110.0	38.6234230429	1.0	77.2468460859	0.745013468122	2.01	3.27951962778
53161849	637266580	14743.0	39.1272611725	0.745013468122	WQZGKKKJIJFFOK-DVKNGEFBSA-N	0.0		flat tautomer	637266580	15763.0	38.6234230429	1.0	77.2468460859	0.745013468122	2.01	3.27951962778
53119979	637268852	14743.0	21.6179829574	0.707082527706	WQZGKKKJIJFFOK-DVKNGEFBSA-N	0.0		flat tautomer	637268852	14743.0	20.343901798	2.0	40.687803596	0.707082527706	2.01	3.27936759839
2339390	637264959	1157.0	41.3448615652	0.72055628807	WQZGKKKJIJFFOK-DVKNGEFBSA-N	0.0		flat tautomer	637264959	12690.0	39.8996294549	1.0	79.7992589098	0.72055628807	2.01	3.27880589322
2339480	637264959	2964.0	41.3448615652	0.72055628807	WQZGKKKJIJFFOK-DVKNGEFBSA-N	0.0		flat tautomer	637264959	12690.0	39.8996294549	1.0	79.7992589098	0.72055628807	2.01	3.27880589322
53120021	637268852	14743.0	21.6179829574	0.705601094323	WQZGKKKJIJFFOK-DVKNGEFBSA-N	0.0		flat tautomer	637268852	14743.0	20.343901798	2.0	40.687803596	0.705601094323	2.01	3.27764856771
2339736	637264959	1157.0	41.3448615652	0.694182199378	WQZGKKKJIJFFOK-DVKNGEFBSA-N	0.0		flat tautomer	637264959	4116.0	44.3645162532	1.0	82.6897231304	0.694182199378	2.01	3.27740617069
2339826	637264959	2964.0	41.3448615652	0.694182199378	WQZGKKKJIJFFOK-DVKNGEFBSA-N	0.0		flat tautomer	637264959	4116.0	44.3645162532	1.0	82.6897231304	0.694182199378	2.01	3.27740617069
19945856	637270876	13813.0	62.8827287043	0.456306072041	WQZGKKKJIJFFOK-DVKNGEFBSA-N	0.0		flat tautomer	637270876	4037.0	83.6458915609	1.0	125.765457409	0.456306072041	2.01	3.27720357549
19945886	637270876	13941.0	62.8827287043	0.456306072041	WQZGKKKJIJFFOK-DVKNGEFBSA-N	0.0		flat tautomer	637270876	4037.0	83.6458915609	1.0	125.765457409	0.456306072041	2.01	3.27720357549
19945916	637270876	14110.0	62.8827287043	0.456306072041	WQZGKKKJIJFFOK-DVKNGEFBSA-N	0.0		flat tautomer	637270876	4037.0	83.6458915609	1.0	125.765457409	0.456306072041	2.01	3.27720357549
22227261	637267233	3238.0	53.785156152	0.533457102236	WQZGKKKJIJFFOK-DVKNGEFBSA-N	0.0		direct	637267233	4961.0	70.7986028757	1.0	107.570312304	0.533457102236	2.01	3.27715510838
2339738	637264959	1157.0	41.3448615652	0.694182199378	WQZGKKKJIJFFOK-DVKNGEFBSA-N	0.0		flat tautomer	637264959	3619.0	41.3053948011	1.0	82.6107896021	0.694182199378	2.01	3.2766237582
2339739	637264959	1157.0	41.3448615652	0.694182199378	WQZGKKKJIJFFOK-DVKNGEFBSA-N	0.0		flat tautomer	637264959	16179.0	41.3053948011	1.0	82.6107896021	0.694182199378	2.01	3.2766237582
2339828	637264959	2964.0	41.3448615652	0.694182199378	WQZGKKKJIJFFOK-DVKNGEFBSA-N	0.0		flat tautomer	637264959	3619.0	41.3053948011	1.0	82.6107896021	0.694182199378	2.01	3.2766237582
2339829	637264959	2964.0	41.3448615652	0.694182199378	WQZGKKKJIJFFOK-DVKNGEFBSA-N	0.0		flat tautomer	637264959	16179.0	41.3053948011	1.0	82.6107896021	0.694182199378	2.01	3.2766237582
51960868	637270288	15980.0	42.3788237182	0.707082527706	WQZGKKKJIJFFOK-DVKNGEFBSA-N	0.0		flat tautomer	637270288	1892.0	40.440093375	1.0	80.8801867499	0.707082527706	2.01	3.27436490722
22227191	637267233	3238.0	53.785156152	0.531365230058	WQZGKKKJIJFFOK-DVKNGEFBSA-N	0.0		direct	637267233	4961.0	70.7986028757	1.0	107.570312304	0.531365230058	2.01	3.27393765492
51960793	637270288	1892.0	42.3788237182	0.794279354316	WQZGKKKJIJFFOK-DVKNGEFBSA-N	0.0		flat tautomer	637270288	5951.0	35.9788107009	1.0	71.9576214019	0.794279354316	2.01	3.27387077153
51960805	637270288	15980.0	42.3788237182	0.794279354316	WQZGKKKJIJFFOK-DVKNGEFBSA-N	0.0		flat tautomer	637270288	5951.0	35.9788107009	1.0	71.9576214019	0.794279354316	2.01	3.27387077153
24111807	637268311	12848.0	40.4145392705	0.707082527706	WQZGKKKJIJFFOK-DVKNGEFBSA-N	0.0		flat tautomer	637268311	1157.0	53.4353339357	1.0	80.829078541	0.707082527706	2.01	3.27384751661
24111808	637268311	12848.0	40.4145392705	0.707082527706	WQZGKKKJIJFFOK-DVKNGEFBSA-N	0.0		flat tautomer	637268311	2964.0	53.4353339357	1.0	80.829078541	0.707082527706	2.01	3.27384751661
43730065	637270869	13745.0	41.1524273409	0.694182199378	WQZGKKKJIJFFOK-DVKNGEFBSA-N	0.0		flat tautomer	637270869	7717.0	48.047207557	1.0	82.3048546817	0.694182199378	2.01	3.27358593234
51960884	637270288	15980.0	42.3788237182	0.705601094323	WQZGKKKJIJFFOK-DVKNGEFBSA-N	0.0		flat tautomer	637270288	1892.0	40.440093375	1.0	80.8801867499	0.705601094323	2.01	3.27264849892
24112168	637268311	12848.0	40.4145392705	0.705601094323	WQZGKKKJIJFFOK-DVKNGEFBSA-N	0.0		flat tautomer	637268311	1157.0	53.4353339357	1.0	80.829078541	0.705601094323	2.01	3.27213137953
24112169	637268311	12848.0	40.4145392705	0.705601094323	WQZGKKKJIJFFOK-DVKNGEFBSA-N	0.0		flat tautomer	637268311	2964.0	53.4353339357	1.0	80.829078541	0.705601094323	2.01	3.27213137953
2339740	637264959	1157.0	41.3448615652	0.694182199378	WQZGKKKJIJFFOK-DVKNGEFBSA-N	0.0		flat tautomer	637264959	1248.0	41.0515870342	1.0	82.1031740684	0.694182199378	2.01	3.27157868025
2339830	637264959	2964.0	41.3448615652	0.694182199378	WQZGKKKJIJFFOK-DVKNGEFBSA-N	0.0		flat tautomer	637264959	1248.0	41.0515870342	1.0	82.1031740684	0.694182199378	2.01	3.27157868025
2338483	637264959	1157.0	41.3448615652	0.707082527706	WQZGKKKJIJFFOK-DVKNGEFBSA-N	0.0		flat tautomer	637264959	7210.0	40.2848326422	1.0	80.5696652843	0.707082527706	2.01	3.27121757356
2338573	637264959	2964.0	41.3448615652	0.707082527706	WQZGKKKJIJFFOK-DVKNGEFBSA-N	0.0		flat tautomer	637264959	7210.0	40.2848326422	1.0	80.5696652843	0.707082527706	2.01	3.27121757356
9592272	637265842	1157.0	37.9913998282	0.749578662202	WQZGKKKJIJFFOK-DVKNGEFBSA-N	0.0		flat tautomer	637265842	189.0	49.321481621	1.0	75.9827996565	0.749578662202	2.01	3.27101202763
9592273	637265842	1157.0	37.9913998282	0.749578662202	WQZGKKKJIJFFOK-DVKNGEFBSA-N	0.0		flat tautomer	637265842	1846.0	49.321481621	1.0	75.9827996565	0.749578662202	2.01	3.27101202763
9592274	637265842	1157.0	37.9913998282	0.749578662202	WQZGKKKJIJFFOK-DVKNGEFBSA-N	0.0		flat tautomer	637265842	2046.0	49.321481621	1.0	75.9827996565	0.749578662202	2.01	3.27101202763
9592275	637265842	1157.0	37.9913998282	0.749578662202	WQZGKKKJIJFFOK-DVKNGEFBSA-N	0.0		flat tautomer	637265842	4116.0	48.4190750243	1.0	75.9827996565	0.749578662202	2.01	3.27101202763
9592279	637265842	1157.0	37.9913998282	0.749578662202	WQZGKKKJIJFFOK-DVKNGEFBSA-N	0.0		flat tautomer	637265842	1785.0	44.8507808873	1.0	75.9827996565	0.749578662202	2.01	3.27101202763
9592281	637265842	1157.0	37.9913998282	0.749578662202	WQZGKKKJIJFFOK-DVKNGEFBSA-N	0.0		flat tautomer	637265842	1548.0	44.2006594505	1.0	75.9827996565	0.749578662202	2.01	3.27101202763
9592282	637265842	1157.0	37.9913998282	0.749578662202	WQZGKKKJIJFFOK-DVKNGEFBSA-N	0.0		flat tautomer	637265842	2379.0	44.2006594505	1.0	75.9827996565	0.749578662202	2.01	3.27101202763
9592283	637265842	1157.0	37.9913998282	0.749578662202	WQZGKKKJIJFFOK-DVKNGEFBSA-N	0.0		flat tautomer	637265842	5848.0	44.2006594505	1.0	75.9827996565	0.749578662202	2.01	3.27101202763
9592284	637265842	1157.0	37.9913998282	0.749578662202	WQZGKKKJIJFFOK-DVKNGEFBSA-N	0.0		flat tautomer	637265842	6557.0	44.2006594505	1.0	75.9827996565	0.749578662202	2.01	3.27101202763
9592285	637265842	1157.0	37.9913998282	0.749578662202	WQZGKKKJIJFFOK-DVKNGEFBSA-N	0.0		flat tautomer	637265842	7537.0	44.1106982975	1.0	75.9827996565	0.749578662202	2.01	3.27101202763
9592286	637265842	1157.0	37.9913998282	0.749578662202	WQZGKKKJIJFFOK-DVKNGEFBSA-N	0.0		flat tautomer	637265842	10453.0	44.1106982975	1.0	75.9827996565	0.749578662202	2.01	3.27101202763
9592287	637265842	1157.0	37.9913998282	0.749578662202	WQZGKKKJIJFFOK-DVKNGEFBSA-N	0.0		flat tautomer	637265842	2331.0	43.571865206	1.0	75.9827996565	0.749578662202	2.01	3.27101202763
9592288	637265842	1157.0	37.9913998282	0.749578662202	WQZGKKKJIJFFOK-DVKNGEFBSA-N	0.0		flat tautomer	637265842	4385.0	43.571865206	1.0	75.9827996565	0.749578662202	2.01	3.27101202763
9592289	637265842	1157.0	37.9913998282	0.749578662202	WQZGKKKJIJFFOK-DVKNGEFBSA-N	0.0		flat tautomer	637265842	12108.0	43.571865206	1.0	75.9827996565	0.749578662202	2.01	3.27101202763
9592290	637265842	1157.0	37.9913998282	0.749578662202	WQZGKKKJIJFFOK-DVKNGEFBSA-N	0.0		flat tautomer	637265842	13884.0	43.571865206	1.0	75.9827996565	0.749578662202	2.01	3.27101202763
9592364	637265842	2964.0	37.9913998282	0.749578662202	WQZGKKKJIJFFOK-DVKNGEFBSA-N	0.0		flat tautomer	637265842	189.0	49.321481621	1.0	75.9827996565	0.749578662202	2.01	3.27101202763
9592365	637265842	2964.0	37.9913998282	0.749578662202	WQZGKKKJIJFFOK-DVKNGEFBSA-N	0.0		flat tautomer	637265842	1846.0	49.321481621	1.0	75.9827996565	0.749578662202	2.01	3.27101202763
9592366	637265842	2964.0	37.9913998282	0.749578662202	WQZGKKKJIJFFOK-DVKNGEFBSA-N	0.0		flat tautomer	637265842	2046.0	49.321481621	1.0	75.9827996565	0.749578662202	2.01	3.27101202763
9592367	637265842	2964.0	37.9913998282	0.749578662202	WQZGKKKJIJFFOK-DVKNGEFBSA-N	0.0		flat tautomer	637265842	4116.0	48.4190750243	1.0	75.9827996565	0.749578662202	2.01	3.27101202763
9592371	637265842	2964.0	37.9913998282	0.749578662202	WQZGKKKJIJFFOK-DVKNGEFBSA-N	0.0		flat tautomer	637265842	1785.0	44.8507808873	1.0	75.9827996565	0.749578662202	2.01	3.27101202763
9592373	637265842	2964.0	37.9913998282	0.749578662202	WQZGKKKJIJFFOK-DVKNGEFBSA-N	0.0		flat tautomer	637265842	1548.0	44.2006594505	1.0	75.9827996565	0.749578662202	2.01	3.27101202763
9592374	637265842	2964.0	37.9913998282	0.749578662202	WQZGKKKJIJFFOK-DVKNGEFBSA-N	0.0		flat tautomer	637265842	2379.0	44.2006594505	1.0	75.9827996565	0.749578662202	2.01	3.27101202763
9592375	637265842	2964.0	37.9913998282	0.749578662202	WQZGKKKJIJFFOK-DVKNGEFBSA-N	0.0		flat tautomer	637265842	5848.0	44.2006594505	1.0	75.9827996565	0.749578662202	2.01	3.27101202763
9592376	637265842	2964.0	37.9913998282	0.749578662202	WQZGKKKJIJFFOK-DVKNGEFBSA-N	0.0		flat tautomer	637265842	6557.0	44.2006594505	1.0	75.9827996565	0.749578662202	2.01	3.27101202763
9592377	637265842	2964.0	37.9913998282	0.749578662202	WQZGKKKJIJFFOK-DVKNGEFBSA-N	0.0		flat tautomer	637265842	7537.0	44.1106982975	1.0	75.9827996565	0.749578662202	2.01	3.27101202763
9592378	637265842	2964.0	37.9913998282	0.749578662202	WQZGKKKJIJFFOK-DVKNGEFBSA-N	0.0		flat tautomer	637265842	10453.0	44.1106982975	1.0	75.9827996565	0.749578662202	2.01	3.27101202763
9592379	637265842	2964.0	37.9913998282	0.749578662202	WQZGKKKJIJFFOK-DVKNGEFBSA-N	0.0		flat tautomer	637265842	2331.0	43.571865206	1.0	75.9827996565	0.749578662202	2.01	3.27101202763
9592380	637265842	2964.0	37.9913998282	0.749578662202	WQZGKKKJIJFFOK-DVKNGEFBSA-N	0.0		flat tautomer	637265842	4385.0	43.571865206	1.0	75.9827996565	0.749578662202	2.01	3.27101202763
9592381	637265842	2964.0	37.9913998282	0.749578662202	WQZGKKKJIJFFOK-DVKNGEFBSA-N	0.0		flat tautomer	637265842	12108.0	43.571865206	1.0	75.9827996565	0.749578662202	2.01	3.27101202763
9592382	637265842	2964.0	37.9913998282	0.749578662202	WQZGKKKJIJFFOK-DVKNGEFBSA-N	0.0		flat tautomer	637265842	13884.0	43.571865206	1.0	75.9827996565	0.749578662202	2.01	3.27101202763
45599342	637265791	14743.0	33.2915790999	0.533457102236	WQZGKKKJIJFFOK-DVKNGEFBSA-N	0.0		flat tautomer	637265791	14743.0	26.6736641391	2.0	53.3473282781	0.533457102236	2.01	3.27046538739
24969883	637266728	1157.0	45.5917600347	0.624088952415	WQZGKKKJIJFFOK-DVKNGEFBSA-N	0.0		flat tautomer	637266728	2964.0	51.57024772	1.0	91.1835200694	0.624088952415	2.01	3.27031605535
24969884	637266728	1157.0	45.5917600347	0.624088952415	WQZGKKKJIJFFOK-DVKNGEFBSA-N	0.0		flat tautomer	637266728	7054.0	48.9788107009	1.0	91.1835200694	0.624088952415	2.01	3.27031605535
24969927	637266728	2964.0	45.5917600347	0.624088952415	WQZGKKKJIJFFOK-DVKNGEFBSA-N	0.0		flat tautomer	637266728	1157.0	51.57024772	1.0	91.1835200694	0.624088952415	2.01	3.27031605535
24969929	637266728	2964.0	45.5917600347	0.624088952415	WQZGKKKJIJFFOK-DVKNGEFBSA-N	0.0		flat tautomer	637266728	7054.0	48.9788107009	1.0	91.1835200694	0.624088952415	2.01	3.27031605535
2339556	637264959	1157.0	41.3448615652	0.687711913266	WQZGKKKJIJFFOK-DVKNGEFBSA-N	0.0		flat tautomer	637264959	4116.0	44.3645162532	1.0	82.6897231304	0.687711913266	2.01	3.26974237537
2339646	637264959	2964.0	41.3448615652	0.687711913266	WQZGKKKJIJFFOK-DVKNGEFBSA-N	0.0		flat tautomer	637264959	4116.0	44.3645162532	1.0	82.6897231304	0.687711913266	2.01	3.26974237537
2338663	637264959	1157.0	41.3448615652	0.705601094323	WQZGKKKJIJFFOK-DVKNGEFBSA-N	0.0		flat tautomer	637264959	7210.0	40.2848326422	1.0	80.5696652843	0.705601094323	2.01	3.26950281508
2338753	637264959	2964.0	41.3448615652	0.705601094323	WQZGKKKJIJFFOK-DVKNGEFBSA-N	0.0		flat tautomer	637264959	7210.0	40.2848326422	1.0	80.5696652843	0.705601094323	2.01	3.26950281508
2339558	637264959	1157.0	41.3448615652	0.687711913266	WQZGKKKJIJFFOK-DVKNGEFBSA-N	0.0		flat tautomer	637264959	3619.0	41.3053948011	1.0	82.6107896021	0.687711913266	2.01	3.26896179245
2339559	637264959	1157.0	41.3448615652	0.687711913266	WQZGKKKJIJFFOK-DVKNGEFBSA-N	0.0		flat tautomer	637264959	16179.0	41.3053948011	1.0	82.6107896021	0.687711913266	2.01	3.26896179245
2339648	637264959	2964.0	41.3448615652	0.687711913266	WQZGKKKJIJFFOK-DVKNGEFBSA-N	0.0		flat tautomer	637264959	3619.0	41.3053948011	1.0	82.6107896021	0.687711913266	2.01	3.26896179245
2339649	637264959	2964.0	41.3448615652	0.687711913266	WQZGKKKJIJFFOK-DVKNGEFBSA-N	0.0		flat tautomer	637264959	16179.0	41.3053948011	1.0	82.6107896021	0.687711913266	2.01	3.26896179245
2686316	637266893	2964.0	35.7544873322	0.794279354316	WQZGKKKJIJFFOK-DVKNGEFBSA-N	0.0		flat tautomer	637266893	4116.0	37.6695862267	1.0	71.5089746644	0.794279354316	2.01	3.26875575331
2686317	637266893	2964.0	35.7544873322	0.794279354316	WQZGKKKJIJFFOK-DVKNGEFBSA-N	0.0		flat tautomer	637266893	7210.0	36.4412914295	1.0	71.5089746644	0.794279354316	2.01	3.26875575331
19351394	637266769	13813.0	62.2013493546	0.456306072041	WQZGKKKJIJFFOK-DVKNGEFBSA-N	0.0		flat tautomer	637266769	339.0	82.9065783148	1.0	124.402698709	0.456306072041	2.01	3.26828956085
19351395	637266769	13813.0	62.2013493546	0.456306072041	WQZGKKKJIJFFOK-DVKNGEFBSA-N	0.0		flat tautomer	637266769	3584.0	82.9065783148	1.0	124.402698709	0.456306072041	2.01	3.26828956085
19351396	637266769	13813.0	62.2013493546	0.456306072041	WQZGKKKJIJFFOK-DVKNGEFBSA-N	0.0		flat tautomer	637266769	15001.0	82.9065783148	1.0	124.402698709	0.456306072041	2.01	3.26828956085
19351397	637266769	13813.0	62.2013493546	0.456306072041	WQZGKKKJIJFFOK-DVKNGEFBSA-N	0.0		flat tautomer	637266769	10460.0	82.735182177	1.0	124.402698709	0.456306072041	2.01	3.26828956085
19351398	637266769	13813.0	62.2013493546	0.456306072041	WQZGKKKJIJFFOK-DVKNGEFBSA-N	0.0		flat tautomer	637266769	13745.0	82.735182177	1.0	124.402698709	0.456306072041	2.01	3.26828956085
19351399	637266769	13813.0	62.2013493546	0.456306072041	WQZGKKKJIJFFOK-DVKNGEFBSA-N	0.0		flat tautomer	637266769	1622.0	79.9913998282	1.0	124.402698709	0.456306072041	2.01	3.26828956085
19351400	637266769	13813.0	62.2013493546	0.456306072041	WQZGKKKJIJFFOK-DVKNGEFBSA-N	0.0		flat tautomer	637266769	10861.0	79.8696662315	1.0	124.402698709	0.456306072041	2.01	3.26828956085
19351401	637266769	13813.0	62.2013493546	0.456306072041	WQZGKKKJIJFFOK-DVKNGEFBSA-N	0.0		flat tautomer	637266769	11071.0	79.8696662315	1.0	124.402698709	0.456306072041	2.01	3.26828956085
19351402	637266769	13813.0	62.2013493546	0.456306072041	WQZGKKKJIJFFOK-DVKNGEFBSA-N	0.0		flat tautomer	637266769	4005.0	79.5142785735	1.0	124.402698709	0.456306072041	2.01	3.26828956085
19351403	637266769	13813.0	62.2013493546	0.456306072041	WQZGKKKJIJFFOK-DVKNGEFBSA-N	0.0		flat tautomer	637266769	11881.0	79.5142785735	1.0	124.402698709	0.456306072041	2.01	3.26828956085
19351404	637266769	13813.0	62.2013493546	0.456306072041	WQZGKKKJIJFFOK-DVKNGEFBSA-N	0.0		flat tautomer	637266769	13196.0	79.5142785735	1.0	124.402698709	0.456306072041	2.01	3.26828956085
19351405	637266769	13813.0	62.2013493546	0.456306072041	WQZGKKKJIJFFOK-DVKNGEFBSA-N	0.0		flat tautomer	637266769	4267.0	78.6925039621	1.0	124.402698709	0.456306072041	2.01	3.26828956085
19351406	637266769	13813.0	62.2013493546	0.456306072041	WQZGKKKJIJFFOK-DVKNGEFBSA-N	0.0		flat tautomer	637266769	1849.0	78.2118316289	1.0	124.402698709	0.456306072041	2.01	3.26828956085
19351424	637266769	13941.0	62.2013493546	0.456306072041	WQZGKKKJIJFFOK-DVKNGEFBSA-N	0.0		flat tautomer	637266769	339.0	82.9065783148	1.0	124.402698709	0.456306072041	2.01	3.26828956085
19351425	637266769	13941.0	62.2013493546	0.456306072041	WQZGKKKJIJFFOK-DVKNGEFBSA-N	0.0		flat tautomer	637266769	3584.0	82.9065783148	1.0	124.402698709	0.456306072041	2.01	3.26828956085
19351426	637266769	13941.0	62.2013493546	0.456306072041	WQZGKKKJIJFFOK-DVKNGEFBSA-N	0.0		flat tautomer	637266769	15001.0	82.9065783148	1.0	124.402698709	0.456306072041	2.01	3.26828956085
19351427	637266769	13941.0	62.2013493546	0.456306072041	WQZGKKKJIJFFOK-DVKNGEFBSA-N	0.0		flat tautomer	637266769	10460.0	82.735182177	1.0	124.402698709	0.456306072041	2.01	3.26828956085
19351428	637266769	13941.0	62.2013493546	0.456306072041	WQZGKKKJIJFFOK-DVKNGEFBSA-N	0.0		flat tautomer	637266769	13745.0	82.735182177	1.0	124.402698709	0.456306072041	2.01	3.26828956085
